## Supplementary file 1 for "Rewriting nuclear epigenetic scripts in mitochondrial diseases as a strategy for heteroplasmy control" (part 166 of 257)

### Sheet: manifest data  (continued)
IlmnID	UCSC_RefGene_Name	order	Name	UCSC_RefGene_Name	UCSC_RefGene_Accession	UCSC_RefGene_Group	chr_hg38	Start_hg38	End_hg38	Strand_hg38	UCSC_CpG_Islands_Name
cg01895054	AKT1S1;AKT1S1;AKT1S1;TBC1D17;TBC1D17;AKT1S1	784958	1895054	AKT1S1;AKT1S1;AKT1S1;TBC1D17;TBC1D17;AKT1S1	NM_001098633;NM_001098632;NM_032375;NM_024682;NM_001168222;NM_001278160	TSS1500;TSS1500;TSS1500;Body;Body;TSS200	19	49878383	49878385	-	chr19:50379396-50381565
cg21251095	AKT1S1;AKT1S1;AKT1S1;TBC1D17;TBC1D17;AKT1S1	784959	21251095	AKT1S1;AKT1S1;AKT1S1;TBC1D17;TBC1D17;AKT1S1	NM_001098633;NM_001098632;NM_032375;NM_024682;NM_001168222;NM_001278160	TSS1500;TSS1500;TSS1500;Body;Body;TSS200	19	49878435	49878437	-	chr19:50379396-50381565
cg24802802	AKT1S1;AKT1S1;AKT1S1;TBC1D17;TBC1D17;AKT1S1	784963	24802802	AKT1S1;AKT1S1;AKT1S1;TBC1D17;TBC1D17;AKT1S1	NM_001098633;NM_001098632;NM_032375;NM_024682;NM_001168222;NM_001278160	TSS1500;TSS1500;TSS1500;Body;Body;TSS1500	19	49878670	49878672	+	chr19:50379396-50381565
cg02463103	AKT1S1;AKT1S1;AKT1S1;TBC1D17;TBC1D17;AKT1S1;AKT1S1	784956	2463103	AKT1S1;AKT1S1;AKT1S1;TBC1D17;TBC1D17;AKT1S1;AKT1S1	NM_001098633;NM_001098632;NM_032375;NM_024682;NM_001168222;NM_001278160;NM_001278160	TSS1500;TSS1500;TSS1500;Body;Body;1stExon;5'UTR	19	49878180	49878182	-	chr19:50379396-50381565
cg12070068	AKT1S1;AKT1S1;AKT1S1;TBC1D17;TBC1D17;AKT1S1;AKT1S1	784937	12070068	AKT1S1;AKT1S1;AKT1S1;TBC1D17;TBC1D17;AKT1S1;AKT1S1	NM_032375;NM_001098633;NM_001098632;NM_024682;NM_001168222;NM_001278159;NM_001278160	Body;5'UTR;5'UTR;TSS1500;TSS1500;TSS200;5'UTR	19	49876435	49876437	+	chr19:50379396-50381565
cg13009421	AKT1S1;AKT1S1;AKT1S1;TBC1D17;TBC1D17;AKT1S1;AKT1S1	784936	13009421	AKT1S1;AKT1S1;AKT1S1;TBC1D17;TBC1D17;AKT1S1;AKT1S1	NM_032375;NM_001098633;NM_001098632;NM_024682;NM_001168222;NM_001278159;NM_001278160	Body;5'UTR;5'UTR;TSS1500;TSS1500;TSS200;5'UTR	19	49876426	49876428	+	chr19:50379396-50381565
cg19467508	AKT1S1;AKT1S1;AKT1S1;TBC1D17;TBC1D17;AKT1S1;AKT1S1	784935	19467508	AKT1S1;AKT1S1;AKT1S1;TBC1D17;TBC1D17;AKT1S1;AKT1S1	NM_032375;NM_001098633;NM_001098632;NM_024682;NM_001168222;NM_001278159;NM_001278160	Body;5'UTR;5'UTR;TSS1500;TSS1500;TSS200;5'UTR	19	49876372	49876374	-	chr19:50379396-50381565
cg24440860	AKT1S1;AKT1S1;AKT1S1;TBC1D17;TBC1D17;AKT1S1;AKT1S1	784934	24440860	AKT1S1;AKT1S1;AKT1S1;TBC1D17;TBC1D17;AKT1S1;AKT1S1	NM_032375;NM_001098633;NM_001098632;NM_024682;NM_001168222;NM_001278159;NM_001278160	Body;5'UTR;5'UTR;TSS1500;TSS1500;TSS200;5'UTR	19	49876302	49876304	-	chr19:50379396-50381565
cg11792096	AKT1S1;AKT1S1;AKT1S1;TBC1D17;TBC1D17;AKT1S1;TBC1D17;TBC1D17	784960	11792096	AKT1S1;AKT1S1;AKT1S1;TBC1D17;TBC1D17;AKT1S1;TBC1D17;TBC1D17	NM_001098633;NM_001098632;NM_032375;NM_024682;NM_001168222;NM_001278160;NM_024682;NM_001168222	TSS1500;TSS1500;TSS1500;Body;Body;TSS200;ExonBnd;ExonBnd	19	49878505	49878507	-	chr19:50379396-50381565
cg12769300	AKT1S1;AKT1S1;AKT1S1;TBC1D17;TBC1D17;TBC1D17;AKT1S1	784955	12769300	AKT1S1;AKT1S1;AKT1S1;TBC1D17;TBC1D17;TBC1D17;AKT1S1	NM_001098633;NM_001098632;NM_032375;NM_024682;NM_001168222;NM_024682;NM_001278160	TSS1500;TSS1500;TSS1500;Body;Body;ExonBnd;5'UTR	19	49878159	49878161	-	chr19:50379396-50381565
cg01906703	AKT1S1;AKT1S1;TBC1D17;AKT1S1;TBC1D17	784957	1906703	AKT1S1;AKT1S1;TBC1D17;AKT1S1;TBC1D17	NM_001098632;NM_032375;NM_024682;NM_001098633;NM_001168222	TSS1500;TSS1500;Body;TSS1500;Body	19	49878199	49878201	+	chr19:50379396-50381565
cg08711674	AKT1S1;AKT1S1;TBC1D17;AKT1S1;TBC1D17	784961	8711674	AKT1S1;AKT1S1;TBC1D17;AKT1S1;TBC1D17	NM_001098632;NM_032375;NM_024682;NM_001098633;NM_001168222	TSS1500;TSS1500;Body;TSS1500;Body	19	49878620	49878622	-	chr19:50379396-50381565
cg09842540	AKT1S1;AKT1S1;TBC1D17;AKT1S1;TBC1D17	784953	9842540	AKT1S1;AKT1S1;TBC1D17;AKT1S1;TBC1D17	NM_001098632;NM_032375;NM_024682;NM_001098633;NM_001168222	TSS1500;TSS1500;Body;TSS1500;Body	19	49877787	49877789	+	chr19:50379396-50381565
cg11739626	AKT1S1;AKT1S1;TBC1D17;AKT1S1;TBC1D17	784962	11739626	AKT1S1;AKT1S1;TBC1D17;AKT1S1;TBC1D17	NM_001098632;NM_032375;NM_024682;NM_001098633;NM_001168222	TSS1500;TSS1500;Body;TSS1500;Body	19	49878650	49878652	-	chr19:50379396-50381565
cg26225646	AKT1S1;AKT1S1;TBC1D17;AKT1S1;TBC1D17	784954	26225646	AKT1S1;AKT1S1;TBC1D17;AKT1S1;TBC1D17	NM_001098632;NM_032375;NM_024682;NM_001098633;NM_001168222	TSS1500;TSS1500;Body;TSS1500;Body	19	49877973	49877975	-	chr19:50379396-50381565
cg08436365	AKT1S1;TBC1D17;AKT1S1;AKT1S1;AKT1S1;AKT1S1;TBC1D17	784945	8436365	AKT1S1;TBC1D17;AKT1S1;AKT1S1;AKT1S1;AKT1S1;TBC1D17	NM_001098633;NM_024682;NM_001098632;NM_001098632;NM_001098633;NM_032375;NM_001168222	5'UTR;TSS200;1stExon;5'UTR;1stExon;TSS200;TSS200	19	49877342	49877344	-	chr19:50379396-50381565
cg02578673	AKT1S1;TBC1D17;AKT1S1;AKT1S1;TBC1D17;AKT1S1	784940	2578673	AKT1S1;TBC1D17;AKT1S1;AKT1S1;TBC1D17;AKT1S1	NM_001098633;NM_001168222;NM_032375;NM_001098632;NM_024682;NM_032375	5'UTR;TSS1500;1stExon;5'UTR;TSS1500;5'UTR	19	49876700	49876702	-	chr19:50379396-50381565
cg03813033	AKT1S1;TBC1D17;AKT1S1;AKT1S1;TBC1D17;AKT1S1	784941	3813033	AKT1S1;TBC1D17;AKT1S1;AKT1S1;TBC1D17;AKT1S1	NM_001098633;NM_001168222;NM_032375;NM_001098632;NM_024682;NM_032375	5'UTR;TSS1500;1stExon;5'UTR;TSS1500;5'UTR	19	49876764	49876766	-	chr19:50379396-50381565
cg02859537	AKT1S1;TBC1D17;AKT1S1;TBC1D17;AKT1S1	784933	2859537	AKT1S1;TBC1D17;AKT1S1;TBC1D17;AKT1S1	NM_001098633;NM_001168222;NM_001098632;NM_024682;NM_032375	5'UTR;TSS1500;5'UTR;TSS1500;5'UTR	19	49876139	49876141	+	chr19:50379396-50381565
cg15711037	AKT1S1;TBC1D17;AKT1S1;TBC1D17;AKT1S1	784939	15711037	AKT1S1;TBC1D17;AKT1S1;TBC1D17;AKT1S1	NM_001098633;NM_001168222;NM_001098632;NM_024682;NM_032375	5'UTR;TSS1500;5'UTR;TSS1500;5'UTR	19	49876576	49876578	-	chr19:50379396-50381565
cg18554773	AKT1S1;TBC1D17;AKT1S1;TBC1D17;AKT1S1	784938	18554773	AKT1S1;TBC1D17;AKT1S1;TBC1D17;AKT1S1	NM_001098633;NM_001168222;NM_001098632;NM_024682;NM_032375	5'UTR;TSS1500;5'UTR;TSS1500;5'UTR	19	49876541	49876543	-	chr19:50379396-50381565
cg02319988	AKT1S1;TBC1D17;TBC1D17;AKT1S1;AKT1S1;TBC1D17;TBC1D17	784951	2319988	AKT1S1;TBC1D17;TBC1D17;AKT1S1;AKT1S1;TBC1D17;TBC1D17	NM_032375;NM_024682;NM_024682;NM_001098632;NM_001098633;NM_001168222;NM_001168222	TSS1500;5'UTR;1stExon;TSS200;TSS200;1stExon;5'UTR	19	49877526	49877528	-	chr19:50379396-50381565
cg21871394	AKT1S1;TBC1D17;TBC1D17;AKT1S1;AKT1S1;TBC1D17;TBC1D17	784952	21871394	AKT1S1;TBC1D17;TBC1D17;AKT1S1;AKT1S1;TBC1D17;TBC1D17	NM_032375;NM_024682;NM_024682;NM_001098632;NM_001098633;NM_001168222;NM_001168222	TSS1500;5'UTR;1stExon;TSS200;TSS200;1stExon;5'UTR	19	49877539	49877541	-	chr19:50379396-50381565
cg03023952	AKT2	777340	3023952	AKT2	NM_001626	TSS1500	19	40285793	40285795	-	chr19:40790737-40791607
cg08874471	AKT2	777334	8874471	AKT2	NM_001626	TSS200	19	40285413	40285415	-	chr19:40790737-40791607
cg11425201	AKT2	777299	11425201	AKT2	NM_001626	Body	19	40264268	40264270	+
cg11794814	AKT2	777335	11794814	AKT2	NM_001626	TSS200	19	40285423	40285425	-	chr19:40790737-40791607
cg11812023	AKT2	777333	11812023	AKT2	NM_001626	TSS200	19	40285404	40285406	-	chr19:40790737-40791607
cg12299213	AKT2	777336	12299213	AKT2	NM_001626	TSS200	19	40285475	40285477	+	chr19:40790737-40791607
cg13351352	AKT2	777291	13351352	AKT2	NM_001626	Body	19	40245950	40245952	-
cg14260485	AKT2	777338	14260485	AKT2	NM_001626	TSS1500	19	40285573	40285575	+	chr19:40790737-40791607
cg14309246	AKT2	777342	14309246	AKT2	NM_001626	TSS1500	19	40286103	40286105	+	chr19:40790737-40791607
cg15153957	AKT2	777275	15153957	AKT2	NM_001626	3'UTR	19	40230519	40230521	-	chr19:40732075-40732665
cg15701203	AKT2	777276	15701203	AKT2	NM_001626	3'UTR	19	40231832	40231834	-
cg15799967	AKT2	777337	15799967	AKT2	NM_001626	TSS200	19	40285528	40285530	-	chr19:40790737-40791607
cg17359753	AKT2	777328	17359753	AKT2	NM_001626	5'UTR	19	40284257	40284259	+	chr19:40790737-40791607
cg22973042	AKT2	777329	22973042	AKT2	NM_001626	5'UTR	19	40284683	40284685	-	chr19:40790737-40791607
cg25333225	AKT2	777339	25333225	AKT2	NM_001626	TSS1500	19	40285750	40285752	+	chr19:40790737-40791607
cg26862316	AKT2	777343	26862316	AKT2	NM_001626	TSS1500	19	40286705	40286707	+	chr19:40790737-40791607
cg25811527	AKT2;AKT2	777332	25811527	AKT2;AKT2	NM_001626;NM_001626	5'UTR;1stExon	19	40285194	40285196	-	chr19:40790737-40791607
cg00413784	AKT2;AKT2;AKT2	777288	413784	AKT2;AKT2;AKT2	NM_001243028;NM_001243027;NM_001626	Body;Body;Body	19	40244217	40244219	-
cg00414647	AKT2;AKT2;AKT2	777313	414647	AKT2;AKT2;AKT2	NM_001626;NM_001243028;NM_001243027	5'UTR;5'UTR;5'UTR	19	40275545	40275547	-
cg00500982	AKT2;AKT2;AKT2	777278	500982	AKT2;AKT2;AKT2	NM_001243028;NM_001243027;NM_001626	Body;Body;Body	19	40234624	40234626	-
cg00559177	AKT2;AKT2;AKT2	777294	559177	AKT2;AKT2;AKT2	NM_001243028;NM_001243027;NM_001626	Body;Body;Body	19	40253647	40253649	+
cg00959238	AKT2;AKT2;AKT2	777287	959238	AKT2;AKT2;AKT2	NM_001243028;NM_001243027;NM_001626	Body;Body;Body	19	40243451	40243453	+
cg01089082	AKT2;AKT2;AKT2	777315	1089082	AKT2;AKT2;AKT2	NM_001626;NM_001243028;NM_001243027	5'UTR;5'UTR;5'UTR	19	40276093	40276095	+
cg01981041	AKT2;AKT2;AKT2	777310	1981041	AKT2;AKT2;AKT2	NM_001626;NM_001243028;NM_001243027	5'UTR;5'UTR;5'UTR	19	40272643	40272645	+
cg02444913	AKT2;AKT2;AKT2	777312	2444913	AKT2;AKT2;AKT2	NM_001626;NM_001243028;NM_001243027	5'UTR;5'UTR;5'UTR	19	40275487	40275489	+
cg05252919	AKT2;AKT2;AKT2	777286	5252919	AKT2;AKT2;AKT2	NM_001243028;NM_001243027;NM_001626	Body;Body;Body	19	40242655	40242657	+
cg05334611	AKT2;AKT2;AKT2	777318	5334611	AKT2;AKT2;AKT2	NM_001626;NM_001243028;NM_001243027	5'UTR;5'UTR;5'UTR	19	40279430	40279432	+
cg06039076	AKT2;AKT2;AKT2	777308	6039076	AKT2;AKT2;AKT2	NM_001626;NM_001243028;NM_001243027	5'UTR;5'UTR;5'UTR	19	40269596	40269598	+
cg06186294	AKT2;AKT2;AKT2	777293	6186294	AKT2;AKT2;AKT2	NM_001243028;NM_001243027;NM_001626	Body;Body;Body	19	40251998	40252000	+
cg06723012	AKT2;AKT2;AKT2	777290	6723012	AKT2;AKT2;AKT2	NM_001243028;NM_001243027;NM_001626	Body;Body;Body	19	40244759	40244761	-
cg07202827	AKT2;AKT2;AKT2	777341	7202827	AKT2;AKT2;AKT2	NM_001243028;NM_001243027;NM_001626	TSS1500;TSS1500;TSS1500	19	40286022	40286024	+	chr19:40790737-40791607
cg08770379	AKT2;AKT2;AKT2	777282	8770379	AKT2;AKT2;AKT2	NM_001243028;NM_001243027;NM_001626	Body;Body;Body	19	40238171	40238173	-
cg08862209	AKT2;AKT2;AKT2	777319	8862209	AKT2;AKT2;AKT2	NM_001626;NM_001243028;NM_001243027	5'UTR;5'UTR;5'UTR	19	40280150	40280152	+
cg08897939	AKT2;AKT2;AKT2	777289	8897939	AKT2;AKT2;AKT2	NM_001243028;NM_001243027;NM_001626	Body;Body;Body	19	40244686	40244688	-
cg09120603	AKT2;AKT2;AKT2	777305	9120603	AKT2;AKT2;AKT2	NM_001626;NM_001243028;NM_001243027	5'UTR;5'UTR;5'UTR	19	40266012	40266014	+
cg09217334	AKT2;AKT2;AKT2	777277	9217334	AKT2;AKT2;AKT2	NM_001243028;NM_001243027;NM_001626	3'UTR;3'UTR;3'UTR	19	40232310	40232312	+
cg11828732	AKT2;AKT2;AKT2	777314	11828732	AKT2;AKT2;AKT2	NM_001626;NM_001243028;NM_001243027	5'UTR;5'UTR;5'UTR	19	40275606	40275608	-
cg13487126	AKT2;AKT2;AKT2	777320	13487126	AKT2;AKT2;AKT2	NM_001626;NM_001243028;NM_001243027	5'UTR;5'UTR;5'UTR	19	40280227	40280229	+
cg13882251	AKT2;AKT2;AKT2	777307	13882251	AKT2;AKT2;AKT2	NM_001626;NM_001243028;NM_001243027	5'UTR;5'UTR;5'UTR	19	40266358	40266360	+
cg14237287	AKT2;AKT2;AKT2	777296	14237287	AKT2;AKT2;AKT2	NM_001626;NM_001243028;NM_001243027	Body;5'UTR;5'UTR	19	40262309	40262311	-
cg14886198	AKT2;AKT2;AKT2	777283	14886198	AKT2;AKT2;AKT2	NM_001243028;NM_001243027;NM_001626	Body;Body;Body	19	40238428	40238430	+
cg15670214	AKT2;AKT2;AKT2	777285	15670214	AKT2;AKT2;AKT2	NM_001243028;NM_001243027;NM_001626	Body;Body;Body	19	40242625	40242627	+
cg16309377	AKT2;AKT2;AKT2	777322	16309377	AKT2;AKT2;AKT2	NM_001626;NM_001243028;NM_001243027	5'UTR;5'UTR;5'UTR	19	40282358	40282360	+	chr19:40790737-40791607
cg16473043	AKT2;AKT2;AKT2	777330	16473043	AKT2;AKT2;AKT2	NM_001626;NM_001243028;NM_001243027	5'UTR;5'UTR;5'UTR	19	40284916	40284918	-	chr19:40790737-40791607
cg17280413	AKT2;AKT2;AKT2	777298	17280413	AKT2;AKT2;AKT2	NM_001626;NM_001243028;NM_001243027	Body;5'UTR;5'UTR	19	40263365	40263367	-
cg17895569	AKT2;AKT2;AKT2	777331	17895569	AKT2;AKT2;AKT2	NM_001626;NM_001243028;NM_001243027	5'UTR;5'UTR;5'UTR	19	40284953	40284955	-	chr19:40790737-40791607
cg18045816	AKT2;AKT2;AKT2	777309	18045816	AKT2;AKT2;AKT2	NM_001626;NM_001243028;NM_001243027	5'UTR;5'UTR;5'UTR	19	40270683	40270685	-
cg19092708	AKT2;AKT2;AKT2	777306	19092708	AKT2;AKT2;AKT2	NM_001626;NM_001243028;NM_001243027	5'UTR;5'UTR;5'UTR	19	40266304	40266306	+
cg19697150	AKT2;AKT2;AKT2	777303	19697150	AKT2;AKT2;AKT2	NM_001626;NM_001243028;NM_001243027	5'UTR;5'UTR;5'UTR	19	40265481	40265483	+
cg20638121	AKT2;AKT2;AKT2	777297	20638121	AKT2;AKT2;AKT2	NM_001626;NM_001243028;NM_001243027	Body;5'UTR;5'UTR	19	40262605	40262607	+
cg20921854	AKT2;AKT2;AKT2	777316	20921854	AKT2;AKT2;AKT2	NM_001626;NM_001243028;NM_001243027	5'UTR;5'UTR;5'UTR	19	40276197	40276199	-
cg21043820	AKT2;AKT2;AKT2	777295	21043820	AKT2;AKT2;AKT2	NM_001626;NM_001243028;NM_001243027	Body;5'UTR;5'UTR	19	40257619	40257621	-
cg21088444	AKT2;AKT2;AKT2	777317	21088444	AKT2;AKT2;AKT2	NM_001626;NM_001243028;NM_001243027	5'UTR;5'UTR;5'UTR	19	40276207	40276209	-
cg21180915	AKT2;AKT2;AKT2	777284	21180915	AKT2;AKT2;AKT2	NM_001243028;NM_001243027;NM_001626	Body;Body;Body	19	40240378	40240380	+
cg22169301	AKT2;AKT2;AKT2	777311	22169301	AKT2;AKT2;AKT2	NM_001626;NM_001243028;NM_001243027	5'UTR;5'UTR;5'UTR	19	40274516	40274518	-
cg23915437	AKT2;AKT2;AKT2	777292	23915437	AKT2;AKT2;AKT2	NM_001243028;NM_001243027;NM_001626	Body;Body;Body	19	40248259	40248261	-
cg23950925	AKT2;AKT2;AKT2	777301	23950925	AKT2;AKT2;AKT2	NM_001626;NM_001243028;NM_001243027	5'UTR;5'UTR;5'UTR	19	40265282	40265284	+
cg24310421	AKT2;AKT2;AKT2	777279	24310421	AKT2;AKT2;AKT2	NM_001243028;NM_001243027;NM_001626	Body;Body;Body	19	40235994	40235996	+
cg24837857	AKT2;AKT2;AKT2	777281	24837857	AKT2;AKT2;AKT2	NM_001243028;NM_001243027;NM_001626	Body;Body;Body	19	40237371	40237373	+
cg25164204	AKT2;AKT2;AKT2	777304	25164204	AKT2;AKT2;AKT2	NM_001626;NM_001243028;NM_001243027	5'UTR;5'UTR;5'UTR	19	40265490	40265492	-
cg27403957	AKT2;AKT2;AKT2	777321	27403957	AKT2;AKT2;AKT2	NM_001626;NM_001243028;NM_001243027	5'UTR;5'UTR;5'UTR	19	40280468	40280470	-
cg21314578	AKT2;AKT2;AKT2;AKT2	777300	21314578	AKT2;AKT2;AKT2;AKT2	NM_001243027;NM_001626;NM_001243028;NM_001243027	ExonBnd;5'UTR;5'UTR;5'UTR	19	40265275	40265277	+
cg07375276	AKT2;AKT2;AKT2;AKT2;AKT2	777302	7375276	AKT2;AKT2;AKT2;AKT2;AKT2	NM_001243027;NM_001626;NM_001626;NM_001243028;NM_001243027	ExonBnd;ExonBnd;5'UTR;5'UTR;5'UTR	19	40265334	40265336	+
cg06315841	AKT2;AKT2;AKT2;AKT2;AKT2;AKT2	777280	6315841	AKT2;AKT2;AKT2;AKT2;AKT2;AKT2	NM_001243028;NM_001243027;NM_001626;NM_001243028;NM_001243027;NM_001626	ExonBnd;ExonBnd;ExonBnd;Body;Body;Body	19	40236262	40236264	-
cg00712338	AKT3	79713	712338	AKT3	NM_001206729	TSS1500	1	243844796	243844798	+
cg02288831	AKT3;AKT3	79656	2288831	AKT3;AKT3	NM_005465;NM_181690	Body;Body	1	243560282	243560284	+
cg04221461	AKT3;AKT3	79681	4221461	AKT3;AKT3	NM_005465;NM_181690	Body;Body	1	243713721	243713723	+
cg11314684	AKT3;AKT3	79706	11314684	AKT3;AKT3	NM_005465;NM_181690	Body;Body	1	243842985	243842987	+
cg11496569	AKT3;AKT3	79707	11496569	AKT3;AKT3	NM_005465;NM_181690	Body;Body	1	243843094	243843096	+
cg11973514	AKT3;AKT3	79705	11973514	AKT3;AKT3	NM_005465;NM_181690	Body;Body	1	243841586	243841588	+
cg13396060	AKT3;AKT3	79644	13396060	AKT3;AKT3	NM_005465;NM_181690	Body;Body	1	243506921	243506923	+
cg15604398	AKT3;AKT3	79664	15604398	AKT3;AKT3	NM_005465;NM_181690	Body;Body	1	243591020	243591022	-
cg15962538	AKT3;AKT3	79691	15962538	AKT3;AKT3	NM_005465;NM_181690	Body;Body	1	243740815	243740817	+
cg17133045	AKT3;AKT3	79682	17133045	AKT3;AKT3	NM_005465;NM_181690	Body;Body	1	243714144	243714146	+
cg19503731	AKT3;AKT3	79711	19503731	AKT3;AKT3	NM_181690;NM_005465	TSS1500;TSS1500	1	243844000	243844002	+
cg20686125	AKT3;AKT3	79690	20686125	AKT3;AKT3	NM_005465;NM_181690	Body;Body	1	243739675	243739677	+
cg22629515	AKT3;AKT3	79653	22629515	AKT3;AKT3	NM_005465;NM_181690	Body;Body	1	243549651	243549653	+
cg22637834	AKT3;AKT3	79710	22637834	AKT3;AKT3	NM_181690;NM_005465	TSS1500;TSS1500	1	243843978	243843980	+
cg24455383	AKT3;AKT3	79659	24455383	AKT3;AKT3	NM_005465;NM_181690	Body;Body	1	243573004	243573006	-
cg24739596	AKT3;AKT3	79703	24739596	AKT3;AKT3	NM_005465;NM_181690	Body;Body	1	243804078	243804080	+
cg27438690	AKT3;AKT3	79677	27438690	AKT3;AKT3	NM_005465;NM_181690	Body;Body	1	243705767	243705769	-
cg00457246	AKT3;AKT3;AKT3	79692	457246	AKT3;AKT3;AKT3	NM_181690;NM_001206729;NM_005465	Body;Body;Body	1	243741113	243741115	+
cg01673421	AKT3;AKT3;AKT3	79695	1673421	AKT3;AKT3;AKT3	NM_181690;NM_001206729;NM_005465	Body;Body;Body	1	243743095	243743097	-
cg01676200	AKT3;AKT3;AKT3	79649	1676200	AKT3;AKT3;AKT3	NM_181690;NM_001206729;NM_005465	Body;Body;Body	1	243542903	243542905	-
cg01931940	AKT3;AKT3;AKT3	79685	1931940	AKT3;AKT3;AKT3	NM_181690;NM_001206729;NM_005465	Body;Body;Body	1	243724039	243724041	+
cg02212173	AKT3;AKT3;AKT3	79680	2212173	AKT3;AKT3;AKT3	NM_181690;NM_001206729;NM_005465	Body;Body;Body	1	243713532	243713534	+
cg02289285	AKT3;AKT3;AKT3	79699	2289285	AKT3;AKT3;AKT3	NM_181690;NM_001206729;NM_005465	Body;Body;Body	1	243794893	243794895	+
cg02889557	AKT3;AKT3;AKT3	79647	2889557	AKT3;AKT3;AKT3	NM_181690;NM_001206729;NM_005465	Body;Body;Body	1	243526018	243526020	-
cg03197450	AKT3;AKT3;AKT3	79648	3197450	AKT3;AKT3;AKT3	NM_181690;NM_001206729;NM_005465	Body;Body;Body	1	243537003	243537005	+
cg03876812	AKT3;AKT3;AKT3	79689	3876812	AKT3;AKT3;AKT3	NM_181690;NM_001206729;NM_005465	Body;Body;Body	1	243735617	243735619	+
cg04753478	AKT3;AKT3;AKT3	79650	4753478	AKT3;AKT3;AKT3	NM_181690;NM_001206729;NM_005465	Body;Body;Body	1	243544467	243544469	+
cg05561128	AKT3;AKT3;AKT3	79712	5561128	AKT3;AKT3;AKT3	NM_001206729;NM_181690;NM_005465	TSS1500;TSS1500;TSS1500	1	243844759	243844761	-
cg05601215	AKT3;AKT3;AKT3	79701	5601215	AKT3;AKT3;AKT3	NM_181690;NM_001206729;NM_005465	Body;Body;Body	1	243794956	243794958	+
cg07082891	AKT3;AKT3;AKT3	79687	7082891	AKT3;AKT3;AKT3	NM_181690;NM_001206729;NM_005465	Body;Body;Body	1	243730170	243730172	+
cg07115878	AKT3;AKT3;AKT3	79688	7115878	AKT3;AKT3;AKT3	NM_181690;NM_001206729;NM_005465	Body;Body;Body	1	243731469	243731471	+
cg07554359	AKT3;AKT3;AKT3	79671	7554359	AKT3;AKT3;AKT3	NM_181690;NM_001206729;NM_005465	Body;Body;Body	1	243643305	243643307	-
cg07723345	AKT3;AKT3;AKT3	79696	7723345	AKT3;AKT3;AKT3	NM_181690;NM_001206729;NM_005465	Body;Body;Body	1	243747559	243747561	+
cg08667177	AKT3;AKT3;AKT3	79660	8667177	AKT3;AKT3;AKT3	NM_181690;NM_001206729;NM_005465	Body;Body;Body	1	243588314	243588316	-
cg08868759	AKT3;AKT3;AKT3	79670	8868759	AKT3;AKT3;AKT3	NM_181690;NM_001206729;NM_005465	Body;Body;Body	1	243638421	243638423	+
cg09178669	AKT3;AKT3;AKT3	79686	9178669	AKT3;AKT3;AKT3	NM_181690;NM_001206729;NM_005465	Body;Body;Body	1	243728083	243728085	+
cg09354696	AKT3;AKT3;AKT3	79651	9354696	AKT3;AKT3;AKT3	NM_181690;NM_001206729;NM_005465	Body;Body;Body	1	243544843	243544845	+
cg09410675	AKT3;AKT3;AKT3	79663	9410675	AKT3;AKT3;AKT3	NM_181690;NM_001206729;NM_005465	Body;Body;Body	1	243590325	243590327	+
cg09570413	AKT3;AKT3;AKT3	79652	9570413	AKT3;AKT3;AKT3	NM_181690;NM_001206729;NM_005465	Body;Body;Body	1	243548765	243548767	+
cg10408120	AKT3;AKT3;AKT3	79669	10408120	AKT3;AKT3;AKT3	NM_181690;NM_001206729;NM_005465	Body;Body;Body	1	243628407	243628409	-
cg10998280	AKT3;AKT3;AKT3	79698	10998280	AKT3;AKT3;AKT3	NM_181690;NM_001206729;NM_005465	Body;Body;Body	1	243792129	243792131	+
cg11147190	AKT3;AKT3;AKT3	79654	11147190	AKT3;AKT3;AKT3	NM_181690;NM_001206729;NM_005465	Body;Body;Body	1	243550436	243550438	+
cg11304195	AKT3;AKT3;AKT3	79667	11304195	AKT3;AKT3;AKT3	NM_181690;NM_001206729;NM_005465	Body;Body;Body	1	243616044	243616046	+
cg11701260	AKT3;AKT3;AKT3	79646	11701260	AKT3;AKT3;AKT3	NM_181690;NM_001206729;NM_005465	Body;Body;Body	1	243514522	243514524	+
cg11820600	AKT3;AKT3;AKT3	79661	11820600	AKT3;AKT3;AKT3	NM_181690;NM_001206729;NM_005465	Body;Body;Body	1	243589404	243589406	-
cg12245587	AKT3;AKT3;AKT3	79693	12245587	AKT3;AKT3;AKT3	NM_181690;NM_001206729;NM_005465	Body;Body;Body	1	243741205	243741207	-
cg12911204	AKT3;AKT3;AKT3	79675	12911204	AKT3;AKT3;AKT3	NM_181690;NM_001206729;NM_005465	Body;Body;Body	1	243682506	243682508	-
cg15323015	AKT3;AKT3;AKT3	79708	15323015	AKT3;AKT3;AKT3	NM_181690;NM_005465;NM_001206729	1stExon;1stExon;Body	1	243843163	243843165	+
cg15798592	AKT3;AKT3;AKT3	79665	15798592	AKT3;AKT3;AKT3	NM_181690;NM_001206729;NM_005465	Body;Body;Body	1	243596141	243596143	-
cg15950100	AKT3;AKT3;AKT3	79678	15950100	AKT3;AKT3;AKT3	NM_181690;NM_001206729;NM_005465	Body;Body;Body	1	243708862	243708864	+
cg16494291	AKT3;AKT3;AKT3	79679	16494291	AKT3;AKT3;AKT3	NM_181690;NM_001206729;NM_005465	Body;Body;Body	1	243713483	243713485	+
cg16782871	AKT3;AKT3;AKT3	79674	16782871	AKT3;AKT3;AKT3	NM_181690;NM_001206729;NM_005465	Body;Body;Body	1	243672925	243672927	+
cg17367751	AKT3;AKT3;AKT3	79666	17367751	AKT3;AKT3;AKT3	NM_181690;NM_001206729;NM_005465	Body;Body;Body	1	243615735	243615737	-
cg18896071	AKT3;AKT3;AKT3	79694	18896071	AKT3;AKT3;AKT3	NM_181690;NM_001206729;NM_005465	Body;Body;Body	1	243741664	243741666	+
cg18993564	AKT3;AKT3;AKT3	79658	18993564	AKT3;AKT3;AKT3	NM_181690;NM_001206729;NM_005465	Body;Body;Body	1	243569162	243569164	-
cg19045561	AKT3;AKT3;AKT3	79702	19045561	AKT3;AKT3;AKT3	NM_181690;NM_001206729;NM_005465	Body;Body;Body	1	243798945	243798947	+
cg19121439	AKT3;AKT3;AKT3	79697	19121439	AKT3;AKT3;AKT3	NM_181690;NM_001206729;NM_005465	Body;Body;Body	1	243748844	243748846	-
cg19306937	AKT3;AKT3;AKT3	79672	19306937	AKT3;AKT3;AKT3	NM_181690;NM_001206729;NM_005465	Body;Body;Body	1	243645072	243645074	-
cg19917288	AKT3;AKT3;AKT3	79673	19917288	AKT3;AKT3;AKT3	NM_181690;NM_001206729;NM_005465	Body;Body;Body	1	243658690	243658692	+
cg20828032	AKT3;AKT3;AKT3	79684	20828032	AKT3;AKT3;AKT3	NM_181690;NM_001206729;NM_005465	Body;Body;Body	1	243719788	243719790	-
cg21379113	AKT3;AKT3;AKT3	79683	21379113	AKT3;AKT3;AKT3	NM_181690;NM_001206729;NM_005465	Body;Body;Body	1	243715448	243715450	-
cg21480965	AKT3;AKT3;AKT3	79643	21480965	AKT3;AKT3;AKT3	NM_005465;NM_181690;NM_001206729	3'UTR;Body;Body	1	243500574	243500576	-
cg22793203	AKT3;AKT3;AKT3	79662	22793203	AKT3;AKT3;AKT3	NM_181690;NM_001206729;NM_005465	Body;Body;Body	1	243590142	243590144	-
cg23131760	AKT3;AKT3;AKT3	79657	23131760	AKT3;AKT3;AKT3	NM_181690;NM_001206729;NM_005465	Body;Body;Body	1	243568949	243568951	-
cg23181800	AKT3;AKT3;AKT3	79700	23181800	AKT3;AKT3;AKT3	NM_181690;NM_001206729;NM_005465	Body;Body;Body	1	243794927	243794929	+
cg25006149	AKT3;AKT3;AKT3	79645	25006149	AKT3;AKT3;AKT3	NM_181690;NM_001206729;NM_005465	Body;Body;Body	1	243508582	243508584	+
cg26145632	AKT3;AKT3;AKT3	79704	26145632	AKT3;AKT3;AKT3	NM_181690;NM_001206729;NM_005465	Body;Body;Body	1	243819648	243819650	-
cg26585407	AKT3;AKT3;AKT3	79668	26585407	AKT3;AKT3;AKT3	NM_181690;NM_001206729;NM_005465	Body;Body;Body	1	243624218	243624220	-
cg27074246	AKT3;AKT3;AKT3	79655	27074246	AKT3;AKT3;AKT3	NM_181690;NM_001206729;NM_005465	Body;Body;Body	1	243559666	243559668	+
cg27089595	AKT3;AKT3;AKT3	79709	27089595	AKT3;AKT3;AKT3	NM_001206729;NM_181690;NM_005465	5'UTR;TSS1500;TSS1500	1	243843536	243843538	-
cg18400442	AKT3;AKT3;AKT3;AKT3;AKT3;AKT3	79676	18400442	AKT3;AKT3;AKT3;AKT3;AKT3;AKT3	NM_181690;NM_001206729;NM_005465;NM_181690;NM_001206729;NM_005465	ExonBnd;ExonBnd;ExonBnd;Body;Body;Body	1	243695732	243695734	+
cg02429398	AKTIP;AKTIP	676306	2429398	AKTIP;AKTIP	NM_001012398;NM_022476	5'UTR;5'UTR	16	53502900	53502902	-	chr16:53536501-53537685
cg02873371	AKTIP;AKTIP	676309	2873371	AKTIP;AKTIP	NM_022476;NM_001012398	TSS200;TSS200	16	53503296	53503298	-	chr16:53536501-53537685
cg03004426	AKTIP;AKTIP	676312	3004426	AKTIP;AKTIP	NM_022476;NM_001012398	TSS200;TSS200	16	53503380	53503382	-	chr16:53536501-53537685
cg04184946	AKTIP;AKTIP	676311	4184946	AKTIP;AKTIP	NM_022476;NM_001012398	TSS200;TSS200	16	53503347	53503349	-	chr16:53536501-53537685
cg05241839	AKTIP;AKTIP	676315	5241839	AKTIP;AKTIP	NM_001012398;NM_022476	TSS1500;TSS1500	16	53503550	53503552	-	chr16:53536501-53537685
cg06414161	AKTIP;AKTIP	676301	6414161	AKTIP;AKTIP	NM_001012398;NM_022476	Body;Body	16	53500127	53500129	+	chr16:53536501-53537685
cg07161888	AKTIP;AKTIP	676314	7161888	AKTIP;AKTIP	NM_022476;NM_001012398	TSS200;TSS200	16	53503435	53503437	+	chr16:53536501-53537685
cg09148362	AKTIP;AKTIP	676316	9148362	AKTIP;AKTIP	NM_001012398;NM_022476	TSS1500;TSS1500	16	53503624	53503626	-	chr16:53536501-53537685
cg10193733	AKTIP;AKTIP	676310	10193733	AKTIP;AKTIP	NM_022476;NM_001012398	TSS200;TSS200	16	53503310	53503312	-	chr16:53536501-53537685
cg10965432	AKTIP;AKTIP	676307	10965432	AKTIP;AKTIP	NM_001012398;NM_022476	5'UTR;5'UTR	16	53503112	53503114	-	chr16:53536501-53537685
cg13145669	AKTIP;AKTIP	676317	13145669	AKTIP;AKTIP	NM_001012398;NM_022476	TSS1500;TSS1500	16	53503690	53503692	+	chr16:53536501-53537685
cg24367314	AKTIP;AKTIP	676305	24367314	AKTIP;AKTIP	NM_001012398;NM_022476	5'UTR;5'UTR	16	53502667	53502669	-	chr16:53536501-53537685
cg24633242	AKTIP;AKTIP	676313	24633242	AKTIP;AKTIP	NM_022476;NM_001012398	TSS200;TSS200	16	53503394	53503396	-	chr16:53536501-53537685
cg03488405	AKTIP;AKTIP;AKTIP	676304	3488405	AKTIP;AKTIP;AKTIP	NM_001308325;NM_022476;NM_001012398	5'UTR;5'UTR;5'UTR	16	53502012	53502014	-	chr16:53536501-53537685
cg07516676	AKTIP;AKTIP;AKTIP	676298	7516676	AKTIP;AKTIP;AKTIP	NM_001308325;NM_022476;NM_001012398	Body;Body;Body	16	53494572	53494574	-
cg08847738	AKTIP;AKTIP;AKTIP	676303	8847738	AKTIP;AKTIP;AKTIP	NM_001308325;NM_022476;NM_001012398	5'UTR;5'UTR;5'UTR	16	53501854	53501856	+	chr16:53536501-53537685
cg10266107	AKTIP;AKTIP;AKTIP	676296	10266107	AKTIP;AKTIP;AKTIP	NM_001308325;NM_022476;NM_001012398	Body;Body;Body	16	53493052	53493054	+
cg13303645	AKTIP;AKTIP;AKTIP	676297	13303645	AKTIP;AKTIP;AKTIP	NM_001308325;NM_022476;NM_001012398	Body;Body;Body	16	53493993	53493995	-
cg15829514	AKTIP;AKTIP;AKTIP	676318	15829514	AKTIP;AKTIP;AKTIP	NM_001308325;NM_022476;NM_001012398	TSS1500;TSS1500;TSS1500	16	53504039	53504041	+	chr16:53536501-53537685
cg22687206	AKTIP;AKTIP;AKTIP	676319	22687206	AKTIP;AKTIP;AKTIP	NM_001308325;NM_022476;NM_001012398	TSS1500;TSS1500;TSS1500	16	53504579	53504581	+	chr16:53536501-53537685
cg24079512	AKTIP;AKTIP;AKTIP	676300	24079512	AKTIP;AKTIP;AKTIP	NM_001308325;NM_022476;NM_001012398	Body;Body;Body	16	53495413	53495415	-
cg25364684	AKTIP;AKTIP;AKTIP	676302	25364684	AKTIP;AKTIP;AKTIP	NM_001308325;NM_022476;NM_001012398	5'UTR;5'UTR;5'UTR	16	53501680	53501682	-	chr16:53536501-53537685
cg06492821	AKTIP;AKTIP;AKTIP;AKTIP	676308	6492821	AKTIP;AKTIP;AKTIP;AKTIP	NM_001012398;NM_001012398;NM_022476;NM_022476	1stExon;5'UTR;1stExon;5'UTR	16	53503188	53503190	-	chr16:53536501-53537685
cg21485356	AKTIP;AKTIP;AKTIP;AKTIP;AKTIP;AKTIP	676299	21485356	AKTIP;AKTIP;AKTIP;AKTIP;AKTIP;AKTIP	NM_001308325;NM_022476;NM_001012398;NM_001308325;NM_022476;NM_001012398	ExonBnd;ExonBnd;ExonBnd;Body;Body;Body	16	53494603	53494605	-
cg00662242	ALAD	430603	662242	ALAD	NM_000031	TSS1500	9	113401850	113401852	-	chr9:116163208-116163848
cg01257194	ALAD	430594	1257194	ALAD	NM_000031	5'UTR	9	113398966	113398968	+	chr9:116163208-116163848
cg02027010	ALAD	430595	2027010	ALAD	NM_000031	5'UTR	9	113401105	113401107	-	chr9:116163208-116163848
cg03507015	ALAD	430599	3507015	ALAD	NM_000031	TSS200	9	113401362	113401364	-	chr9:116163208-116163848
cg06127269	ALAD	430593	6127269	ALAD	NM_000031	5'UTR	9	113398688	113398690	-	chr9:116163208-116163848
cg06409503	ALAD	430588	6409503	ALAD	NM_000031	Body	9	113392397	113392399	-
cg13891189	ALAD	430602	13891189	ALAD	NM_000031	TSS1500	9	113401720	113401722	-	chr9:116163208-116163848
cg13910573	ALAD	430596	13910573	ALAD	NM_000031	5'UTR	9	113401125	113401127	-	chr9:116163208-116163848
cg13958141	ALAD	430600	13958141	ALAD	NM_000031	TSS200	9	113401458	113401460	+	chr9:116163208-116163848
cg14193097	ALAD	430586	14193097	ALAD	NM_000031	3'UTR	9	113387857	113387859	+
cg14419389	ALAD	430591	14419389	ALAD	NM_000031	5'UTR	9	113395519	113395521	+
cg14469290	ALAD	430604	14469290	ALAD	NM_000031	TSS1500	9	113402165	113402167	+	chr9:116163208-116163848
cg16875206	ALAD	430590	16875206	ALAD	NM_000031	5'UTR	9	113393561	113393563	+
cg17787219	ALAD	430601	17787219	ALAD	NM_000031	TSS1500	9	113401566	113401568	-	chr9:116163208-116163848
cg21233377	ALAD	430587	21233377	ALAD	NM_000031	Body	9	113389650	113389652	-
cg22737333	ALAD	430605	22737333	ALAD	NM_000031	TSS1500	9	113402515	113402517	-	chr9:116163208-116163848
cg22781348	ALAD	430592	22781348	ALAD	NM_000031	5'UTR	9	113397572	113397574	+	chr9:116163208-116163848
cg26425637	ALAD	430589	26425637	ALAD	NM_000031	Body	9	113392544	113392546	+
cg27158387	ALAD	430597	27158387	ALAD	NM_000031	5'UTR	9	113401151	113401153	+	chr9:116163208-116163848
cg12419843	ALAD;ALAD	430598	12419843	ALAD;ALAD	NM_000031;NM_000031	1stExon;5'UTR	9	113401321	113401323	-	chr9:116163208-116163848
cg03929796	ALAS1;ALAS1	161885	3929796	ALAS1;ALAS1	NM_000688;NM_199166	TSS1500;TSS1500	3	52197823	52197825	-	chr3:52231942-52232541
cg05787931	ALAS1;ALAS1	161886	5787931	ALAS1;ALAS1	NM_000688;NM_199166	TSS200;TSS200	3	52197995	52197997	-	chr3:52231942-52232541
cg07598930	ALAS1;ALAS1	161892	7598930	ALAS1;ALAS1	NM_000688;NM_199166	Body;Body	3	52199277	52199279	+	chr3:52231942-52232541
cg08443345	ALAS1;ALAS1	161890	8443345	ALAS1;ALAS1	NM_199166;NM_000688	5'UTR;5'UTR	3	52198437	52198439	-	chr3:52231942-52232541
cg11012543	ALAS1;ALAS1	161884	11012543	ALAS1;ALAS1	NM_000688;NM_199166	TSS1500;TSS1500	3	52197674	52197676	-	chr3:52231942-52232541
cg13241645	ALAS1;ALAS1	161894	13241645	ALAS1;ALAS1	NM_000688;NM_199166	Body;Body	3	52201942	52201944	-	chr3:52231942-52232541
cg15698299	ALAS1;ALAS1	161891	15698299	ALAS1;ALAS1	NM_199166;NM_000688	5'UTR;5'UTR	3	52199002	52199004	-	chr3:52231942-52232541
cg16983541	ALAS1;ALAS1	161882	16983541	ALAS1;ALAS1	NM_000688;NM_199166	TSS1500;TSS1500	3	52197330	52197332	+	chr3:52231942-52232541
cg22288737	ALAS1;ALAS1	161888	22288737	ALAS1;ALAS1	NM_000688;NM_199166	TSS200;TSS200	3	52198011	52198013	-	chr3:52231942-52232541
cg26786147	ALAS1;ALAS1	161887	26786147	ALAS1;ALAS1	NM_000688;NM_199166	TSS200;TSS200	3	52198004	52198006	-	chr3:52231942-52232541
cg00333184	ALAS1;ALAS1;ALAS1;ALAS1	161896	333184	ALAS1;ALAS1;ALAS1;ALAS1	NM_001304444;NM_000688;NM_001304443;NM_199166	Body;Body;Body;Body	3	52203103	52203105	+
cg03820136	ALAS1;ALAS1;ALAS1;ALAS1	161883	3820136	ALAS1;ALAS1;ALAS1;ALAS1	NM_000688;NM_001304443;NM_001304444;NM_199166	TSS1500;TSS1500;TSS1500;TSS1500	3	52197619	52197621	+	chr3:52231942-52232541
cg03937508	ALAS1;ALAS1;ALAS1;ALAS1	161897	3937508	ALAS1;ALAS1;ALAS1;ALAS1	NM_001304444;NM_000688;NM_001304443;NM_199166	Body;Body;Body;Body	3	52204513	52204515	+
cg09509305	ALAS1;ALAS1;ALAS1;ALAS1	161893	9509305	ALAS1;ALAS1;ALAS1;ALAS1	NM_001304444;NM_000688;NM_001304443;NM_199166	Body;Body;Body;Body	3	52201259	52201261	-	chr3:52231942-52232541
cg12396051	ALAS1;ALAS1;ALAS1;ALAS1	161881	12396051	ALAS1;ALAS1;ALAS1;ALAS1	NM_000688;NM_001304443;NM_001304444;NM_199166	TSS1500;TSS1500;TSS1500;TSS1500	3	52197294	52197296	-	chr3:52231942-52232541
cg14906384	ALAS1;ALAS1;ALAS1;ALAS1	161895	14906384	ALAS1;ALAS1;ALAS1;ALAS1	NM_001304444;NM_000688;NM_001304443;NM_199166	Body;Body;Body;Body	3	52202581	52202583	+
cg18032230	ALAS1;ALAS1;ALAS1;ALAS1	161898	18032230	ALAS1;ALAS1;ALAS1;ALAS1	NM_001304444;NM_000688;NM_001304443;NM_199166	Body;Body;Body;Body	3	52205952	52205954	+
cg20430237	ALAS1;ALAS1;ALAS1;ALAS1	161900	20430237	ALAS1;ALAS1;ALAS1;ALAS1	NM_001304444;NM_000688;NM_001304443;NM_199166	Body;Body;Body;Body	3	52211433	52211435	+
cg22988305	ALAS1;ALAS1;ALAS1;ALAS1	161899	22988305	ALAS1;ALAS1;ALAS1;ALAS1	NM_001304444;NM_000688;NM_001304443;NM_199166	Body;Body;Body;Body	3	52206532	52206534	-
cg22534599	ALAS1;ALAS1;ALAS1;ALAS1;ALAS1;ALAS1;ALAS1;ALAS1	161889	22534599	ALAS1;ALAS1;ALAS1;ALAS1;ALAS1;ALAS1;ALAS1;ALAS1	NM_000688;NM_001304443;NM_001304444;NM_199166;NM_001304444;NM_000688;NM_001304443;NM_199166	1stExon;1stExon;1stExon;1stExon;5'UTR;5'UTR;5'UTR;5'UTR	3	52198217	52198219	+	chr3:52231942-52232541
cg05120488	ALAS2;ALAS2;ALAS2	851300	5120488	ALAS2;ALAS2;ALAS2	NM_001037968;NM_001037967;NM_000032	TSS1500;TSS1500;TSS1500	X	55031443	55031445	-
cg06427196	ALAS2;ALAS2;ALAS2	851294	6427196	ALAS2;ALAS2;ALAS2	NM_001037967;NM_000032;NM_001037968	Body;Body;Body	X	55021112	55021114	-
cg06574138	ALAS2;ALAS2;ALAS2	851293	6574138	ALAS2;ALAS2;ALAS2	NM_001037967;NM_000032;NM_001037968	Body;Body;Body	X	55014951	55014953	-
cg07471703	ALAS2;ALAS2;ALAS2	851297	7471703	ALAS2;ALAS2;ALAS2	NM_000032;NM_001037968;NM_001037967	5'UTR;5'UTR;5'UTR	X	55030576	55030578	-
cg11132659	ALAS2;ALAS2;ALAS2	851296	11132659	ALAS2;ALAS2;ALAS2	NM_001037967;NM_000032;NM_001037968	5'UTR;5'UTR;5'UTR	X	55029273	55029275	+
cg13810915	ALAS2;ALAS2;ALAS2	851295	13810915	ALAS2;ALAS2;ALAS2	NM_001037967;NM_000032;NM_001037968	Body;Body;Body	X	55023819	55023821	+
cg14168975	ALAS2;ALAS2;ALAS2	851299	14168975	ALAS2;ALAS2;ALAS2	NM_001037967;NM_000032;NM_001037968	TSS1500;TSS1500;TSS1500	X	55031404	55031406	+
cg16141290	ALAS2;ALAS2;ALAS2	851301	16141290	ALAS2;ALAS2;ALAS2	NM_001037967;NM_000032;NM_001037968	TSS1500;TSS1500;TSS1500	X	55031661	55031663	+
cg21045917	ALAS2;ALAS2;ALAS2;ALAS2;ALAS2;ALAS2	851298	21045917	ALAS2;ALAS2;ALAS2;ALAS2;ALAS2;ALAS2	NM_000032;NM_001037968;NM_001037968;NM_001037967;NM_000032;NM_001037967	5'UTR;1stExon;5'UTR;1stExon;1stExon;5'UTR	X	55030961	55030963	-
cg02951062	ALB	211340	2951062	ALB	NM_000477	TSS200	4	73404190	73404192	-
cg04469308	ALB	211354	4469308	ALB	NM_000477	Body	4	73419454	73419456	+
cg08368094	ALB	211355	8368094	ALB	NM_000477	3'UTR	4	73420947	73420949	+
cg08436660	ALB	211343	8436660	ALB	NM_000477	1stExon	4	73404393	73404395	+
cg10890681	ALB	211350	10890681	ALB	NM_000477	Body	4	73413456	73413458	-
cg12644027	ALB	211352	12644027	ALB	NM_000477	Body	4	73418130	73418132	-
cg13077930	ALB	211339	13077930	ALB	NM_000477	TSS1500	4	73403807	73403809	-
cg13495204	ALB	211346	13495204	ALB	NM_000477	Body	4	73408734	73408736	-
cg16843058	ALB	211345	16843058	ALB	NM_000477	Body	4	73408457	73408459	-
cg16879580	ALB	211353	16879580	ALB	NM_000477	Body	4	73419249	73419251	-
cg19003412	ALB	211348	19003412	ALB	NM_000477	Body	4	73412081	73412083	-
cg21041515	ALB	211344	21041515	ALB	NM_000477	Body	4	73407260	73407262	+
cg24018190	ALB	211351	24018190	ALB	NM_000477	Body	4	73415076	73415078	-
cg24656976	ALB	211349	24656976	ALB	NM_000477	Body	4	73413420	73413422	+
cg27269993	ALB	211347	27269993	ALB	NM_000477	Body	4	73409286	73409288	-
cg00190625	ALB;ALB	211341	190625	ALB;ALB	NM_000477;NM_000477	5'UTR;1stExon	4	73404278	73404280	+
cg19412678	ALB;ALB	211342	19412678	ALB;ALB	NM_000477;NM_000477	5'UTR;1stExon	4	73404314	73404316	+
cg00387117	ALCAM	170275	387117	ALCAM	NM_001627	Body	3	105386999	105387001	+
cg02259284	ALCAM	170257	2259284	ALCAM	NM_001627	TSS200	3	105366856	105366858	-	chr3:105085990-105086223
cg02866870	ALCAM	170255	2866870	ALCAM	NM_001627	TSS200	3	105366769	105366771	-	chr3:105085990-105086223
cg03376719	ALCAM	170263	3376719	ALCAM	NM_001627	Body	3	105368095	105368097	-	chr3:105088072-105088339
cg03416645	ALCAM	170265	3416645	ALCAM	NM_001627	Body	3	105368361	105368363	-	chr3:105088072-105088339
cg04912993	ALCAM	170302	4912993	ALCAM	NM_001627	Body	3	105517414	105517416	+
cg05645404	ALCAM	170266	5645404	ALCAM	NM_001627	Body	3	105368397	105368399	+	chr3:105088072-105088339
cg06648780	ALCAM	170281	6648780	ALCAM	NM_001627	Body	3	105414972	105414974	-
cg07677545	ALCAM	170268	7677545	ALCAM	NM_001627	Body	3	105369243	105369245	-	chr3:105088072-105088339
cg07942010	ALCAM	170269	7942010	ALCAM	NM_001627	Body	3	105369253	105369255	-	chr3:105088072-105088339
cg08519233	ALCAM	170253	8519233	ALCAM	NM_001627	TSS200	3	105366676	105366678	+	chr3:105085990-105086223
cg09025274	ALCAM	170298	9025274	ALCAM	NM_001627	Body	3	105510019	105510021	-
cg09222287	ALCAM	170247	9222287	ALCAM	NM_001627	TSS1500	3	105366228	105366230	-	chr3:105085990-105086223
cg09610766	ALCAM	170289	9610766	ALCAM	NM_001627	Body	3	105447725	105447727	-
cg09684136	ALCAM	170248	9684136	ALCAM	NM_001627	TSS1500	3	105366449	105366451	+	chr3:105085990-105086223
cg11620689	ALCAM	170305	11620689	ALCAM	NM_001627	Body	3	105525851	105525853	-
cg12226306	ALCAM	170267	12226306	ALCAM	NM_001627	Body	3	105368873	105368875	-	chr3:105088072-105088339
cg14644166	ALCAM	170256	14644166	ALCAM	NM_001627	TSS200	3	105366788	105366790	+	chr3:105085990-105086223
cg15423944	ALCAM	170291	15423944	ALCAM	NM_001627	Body	3	105459511	105459513	-
cg16028694	ALCAM	170307	16028694	ALCAM	NM_001627	Body	3	105527453	105527455	-
cg16338347	ALCAM	170250	16338347	ALCAM	NM_001627	TSS1500	3	105366618	105366620	+	chr3:105085990-105086223
cg16654432	ALCAM	170290	16654432	ALCAM	NM_001627	Body	3	105448776	105448778	-
cg17550268	ALCAM	170254	17550268	ALCAM	NM_001627	TSS200	3	105366752	105366754	-	chr3:105085990-105086223
cg18081171	ALCAM	170262	18081171	ALCAM	NM_001627	Body	3	105367728	105367730	+	chr3:105088072-105088339
cg18453904	ALCAM	170270	18453904	ALCAM	NM_001627	Body	3	105369372	105369374	+	chr3:105088072-105088339
cg19254830	ALCAM	170271	19254830	ALCAM	NM_001627	Body	3	105369418	105369420	-	chr3:105088072-105088339
cg19852058	ALCAM	170313	19852058	ALCAM	NM_001627	3'UTR	3	105574768	105574770	-
cg21548071	ALCAM	170273	21548071	ALCAM	NM_001627	Body	3	105369701	105369703	-	chr3:105088072-105088339
cg21832978	ALCAM	170295	21832978	ALCAM	NM_001627	Body	3	105472687	105472689	-
cg21945842	ALCAM	170246	21945842	ALCAM	NM_001627	TSS1500	3	105366147	105366149	+	chr3:105085990-105086223
cg22557207	ALCAM	170264	22557207	ALCAM	NM_001627	Body	3	105368326	105368328	+	chr3:105088072-105088339
cg24002522	ALCAM	170308	24002522	ALCAM	NM_001627	Body	3	105529007	105529009	+
cg24173411	ALCAM	170251	24173411	ALCAM	NM_001627	TSS1500	3	105366620	105366622	+	chr3:105085990-105086223
cg24273728	ALCAM	170297	24273728	ALCAM	NM_001627	Body	3	105502463	105502465	+
cg24685239	ALCAM	170288	24685239	ALCAM	NM_001627	Body	3	105440637	105440639	+
cg25758137	ALCAM	170283	25758137	ALCAM	NM_001627	Body	3	105426633	105426635	+
cg26367456	ALCAM	170284	26367456	ALCAM	NM_001627	Body	3	105431136	105431138	+
cg02582608	ALCAM;ALCAM	170258	2582608	ALCAM;ALCAM	NM_001627;NM_001627	5'UTR;1stExon	3	105367146	105367148	+	chr3:105085990-105086223
cg08143003	ALCAM;ALCAM	170260	8143003	ALCAM;ALCAM	NM_001627;NM_001627	5'UTR;1stExon	3	105367298	105367300	+	chr3:105085990-105086223
cg08454485	ALCAM;ALCAM	170261	8454485	ALCAM;ALCAM	NM_001627;NM_001627	5'UTR;1stExon	3	105367368	105367370	-	chr3:105085990-105086223
cg01566906	ALCAM;ALCAM;ALCAM	170311	1566906	ALCAM;ALCAM;ALCAM	NM_001243281;NM_001243280;NM_001627	Body;Body;Body	3	105533493	105533495	-
cg03935579	ALCAM;ALCAM;ALCAM	170309	3935579	ALCAM;ALCAM;ALCAM	NM_001243281;NM_001243280;NM_001627	Body;Body;Body	3	105532586	105532588	-
cg05851741	ALCAM;ALCAM;ALCAM	170312	5851741	ALCAM;ALCAM;ALCAM	NM_001243281;NM_001243280;NM_001627	Body;Body;Body	3	105550037	105550039	+
cg18134619	ALCAM;ALCAM;ALCAM	170310	18134619	ALCAM;ALCAM;ALCAM	NM_001243281;NM_001243280;NM_001627	Body;Body;Body	3	105533232	105533234	+
cg24439166	ALCAM;ALCAM;ALCAM	170306	24439166	ALCAM;ALCAM;ALCAM	NM_001243281;NM_001243280;NM_001627	Body;Body;Body	3	105526879	105526881	-
cg02645407	ALCAM;ALCAM;ALCAM;ALCAM	170292	2645407	ALCAM;ALCAM;ALCAM;ALCAM	NM_001243283;NM_001243281;NM_001243280;NM_001627	Body;Body;Body;Body	3	105460267	105460269	+
cg04240062	ALCAM;ALCAM;ALCAM;ALCAM	170294	4240062	ALCAM;ALCAM;ALCAM;ALCAM	NM_001243283;NM_001243281;NM_001243280;NM_001627	Body;Body;Body;Body	3	105466288	105466290	-
cg06805498	ALCAM;ALCAM;ALCAM;ALCAM	170244	6805498	ALCAM;ALCAM;ALCAM;ALCAM	NM_001243281;NM_001243280;NM_001627;NM_001243283	TSS1500;TSS1500;TSS1500;TSS1500	3	105365593	105365595	-	chr3:105085990-105086223
cg07571977	ALCAM;ALCAM;ALCAM;ALCAM	170272	7571977	ALCAM;ALCAM;ALCAM;ALCAM	NM_001243283;NM_001243281;NM_001243280;NM_001627	Body;Body;Body;Body	3	105369550	105369552	-	chr3:105088072-105088339
cg08222607	ALCAM;ALCAM;ALCAM;ALCAM	170301	8222607	ALCAM;ALCAM;ALCAM;ALCAM	NM_001243283;NM_001243281;NM_001243280;NM_001627	Body;Body;Body;Body	3	105513102	105513104	-
cg08489892	ALCAM;ALCAM;ALCAM;ALCAM	170280	8489892	ALCAM;ALCAM;ALCAM;ALCAM	NM_001243283;NM_001243281;NM_001243280;NM_001627	Body;Body;Body;Body	3	105401975	105401977	-
cg08785396	ALCAM;ALCAM;ALCAM;ALCAM	170282	8785396	ALCAM;ALCAM;ALCAM;ALCAM	NM_001243283;NM_001243281;NM_001243280;NM_001627	Body;Body;Body;Body	3	105418550	105418552	-
cg09844992	ALCAM;ALCAM;ALCAM;ALCAM	170278	9844992	ALCAM;ALCAM;ALCAM;ALCAM	NM_001243283;NM_001243281;NM_001243280;NM_001627	Body;Body;Body;Body	3	105399227	105399229	+
cg10562732	ALCAM;ALCAM;ALCAM;ALCAM	170276	10562732	ALCAM;ALCAM;ALCAM;ALCAM	NM_001243283;NM_001243281;NM_001243280;NM_001627	Body;Body;Body;Body	3	105387872	105387874	+
cg10827859	ALCAM;ALCAM;ALCAM;ALCAM	170279	10827859	ALCAM;ALCAM;ALCAM;ALCAM	NM_001243283;NM_001243281;NM_001243280;NM_001627	Body;Body;Body;Body	3	105399915	105399917	+
cg10859424	ALCAM;ALCAM;ALCAM;ALCAM	170287	10859424	ALCAM;ALCAM;ALCAM;ALCAM	NM_001243283;NM_001243281;NM_001243280;NM_001627	Body;Body;Body;Body	3	105438978	105438980	-
cg11531198	ALCAM;ALCAM;ALCAM;ALCAM	170245	11531198	ALCAM;ALCAM;ALCAM;ALCAM	NM_001243281;NM_001243280;NM_001627;NM_001243283	TSS1500;TSS1500;TSS1500;TSS1500	3	105365655	105365657	-	chr3:105085990-105086223
cg13182233	ALCAM;ALCAM;ALCAM;ALCAM	170285	13182233	ALCAM;ALCAM;ALCAM;ALCAM	NM_001243283;NM_001243281;NM_001243280;NM_001627	Body;Body;Body;Body	3	105431463	105431465	-
cg13333401	ALCAM;ALCAM;ALCAM;ALCAM	170303	13333401	ALCAM;ALCAM;ALCAM;ALCAM	NM_001243283;NM_001243281;NM_001243280;NM_001627	Body;Body;Body;Body	3	105519091	105519093	+
cg13627129	ALCAM;ALCAM;ALCAM;ALCAM	170299	13627129	ALCAM;ALCAM;ALCAM;ALCAM	NM_001243283;NM_001243281;NM_001243280;NM_001627	Body;Body;Body;Body	3	105512367	105512369	+
cg16339550	ALCAM;ALCAM;ALCAM;ALCAM	170274	16339550	ALCAM;ALCAM;ALCAM;ALCAM	NM_001243283;NM_001243281;NM_001243280;NM_001627	Body;Body;Body;Body	3	105376738	105376740	-
cg18239337	ALCAM;ALCAM;ALCAM;ALCAM	170252	18239337	ALCAM;ALCAM;ALCAM;ALCAM	NM_001243281;NM_001243280;NM_001627;NM_001243283	TSS200;TSS200;TSS200;TSS200	3	105366674	105366676	+	chr3:105085990-105086223
cg18339519	ALCAM;ALCAM;ALCAM;ALCAM	170277	18339519	ALCAM;ALCAM;ALCAM;ALCAM	NM_001243283;NM_001243281;NM_001243280;NM_001627	Body;Body;Body;Body	3	105394421	105394423	+
cg20224341	ALCAM;ALCAM;ALCAM;ALCAM	170296	20224341	ALCAM;ALCAM;ALCAM;ALCAM	NM_001243283;NM_001243281;NM_001243280;NM_001627	Body;Body;Body;Body	3	105493554	105493556	+
cg20819424	ALCAM;ALCAM;ALCAM;ALCAM	170286	20819424	ALCAM;ALCAM;ALCAM;ALCAM	NM_001243283;NM_001243281;NM_001243280;NM_001627	Body;Body;Body;Body	3	105438332	105438334	+
cg24466280	ALCAM;ALCAM;ALCAM;ALCAM	170300	24466280	ALCAM;ALCAM;ALCAM;ALCAM	NM_001243283;NM_001243281;NM_001243280;NM_001627	Body;Body;Body;Body	3	105513016	105513018	+
cg24855446	ALCAM;ALCAM;ALCAM;ALCAM	170293	24855446	ALCAM;ALCAM;ALCAM;ALCAM	NM_001243283;NM_001243281;NM_001243280;NM_001627	Body;Body;Body;Body	3	105465261	105465263	-
cg25665603	ALCAM;ALCAM;ALCAM;ALCAM	170249	25665603	ALCAM;ALCAM;ALCAM;ALCAM	NM_001243281;NM_001243280;NM_001627;NM_001243283	TSS200;TSS200;TSS200;TSS200	3	105366574	105366576	-	chr3:105085990-105086223
cg26692859	ALCAM;ALCAM;ALCAM;ALCAM	170304	26692859	ALCAM;ALCAM;ALCAM;ALCAM	NM_001243283;NM_001243281;NM_001243280;NM_001627	Body;Body;Body;Body	3	105523590	105523592	-
cg18756498	ALCAM;ALCAM;ALCAM;ALCAM;ALCAM;ALCAM;ALCAM;ALCAM	170259	18756498	ALCAM;ALCAM;ALCAM;ALCAM;ALCAM;ALCAM;ALCAM;ALCAM	NM_001243281;NM_001243280;NM_001627;NM_001243283;NM_001243281;NM_001243280;NM_001627;NM_001243283	5'UTR;5'UTR;5'UTR;5'UTR;1stExon;1stExon;1stExon;1stExon	3	105367155	105367157	+	chr3:105085990-105086223
cg02454464	ALDH16A1;ALDH16A1	784394	2454464	ALDH16A1;ALDH16A1	NM_153329;NM_001145396	Body;Body	19	49453948	49453950	-	chr19:49956279-49956837
cg03159563	ALDH16A1;ALDH16A1	784401	3159563	ALDH16A1;ALDH16A1	NM_153329;NM_001145396	Body;Body	19	49461968	49461970	+	chr19:49965027-49965366
cg03199887	ALDH16A1;ALDH16A1	784411	3199887	ALDH16A1;ALDH16A1	NM_001145396;NM_153329	Body;Body	19	49470218	49470220	+
cg03791187	ALDH16A1;ALDH16A1	784405	3791187	ALDH16A1;ALDH16A1	NM_001145396;NM_153329	Body;Body	19	49464045	49464047	+	chr19:49967448-49967851
cg07605062	ALDH16A1;ALDH16A1	784409	7605062	ALDH16A1;ALDH16A1	NM_153329;NM_001145396	Body;Body	19	49464670	49464672	+	chr19:49967448-49967851
cg08261177	ALDH16A1;ALDH16A1	784392	8261177	ALDH16A1;ALDH16A1	NM_153329;NM_001145396	Body;Body	19	49453566	49453568	-	chr19:49956279-49956837
cg08326933	ALDH16A1;ALDH16A1	784406	8326933	ALDH16A1;ALDH16A1	NM_153329;NM_001145396	Body;Body	19	49464279	49464281	+	chr19:49967448-49967851
cg11918144	ALDH16A1;ALDH16A1	784397	11918144	ALDH16A1;ALDH16A1	NM_001145396;NM_153329	Body;Body	19	49459011	49459013	+	chr19:49965027-49965366
cg13701510	ALDH16A1;ALDH16A1	784396	13701510	ALDH16A1;ALDH16A1	NM_153329;NM_001145396	Body;Body	19	49456635	49456637	-	chr19:49956279-49956837
cg17303845	ALDH16A1;ALDH16A1	784400	17303845	ALDH16A1;ALDH16A1	NM_153329;NM_001145396	Body;Body	19	49461787	49461789	+	chr19:49965027-49965366
cg17930459	ALDH16A1;ALDH16A1	784408	17930459	ALDH16A1;ALDH16A1	NM_153329;NM_001145396	Body;Body	19	49464592	49464594	-	chr19:49967448-49967851
cg19620840	ALDH16A1;ALDH16A1	784399	19620840	ALDH16A1;ALDH16A1	NM_153329;NM_001145396	Body;Body	19	49461702	49461704	-	chr19:49965027-49965366
cg20368841	ALDH16A1;ALDH16A1	784407	20368841	ALDH16A1;ALDH16A1	NM_153329;NM_001145396	Body;Body	19	49464443	49464445	+	chr19:49967448-49967851
cg20618448	ALDH16A1;ALDH16A1	784398	20618448	ALDH16A1;ALDH16A1	NM_153329;NM_001145396	Body;Body	19	49459066	49459068	+	chr19:49965027-49965366
cg20716738	ALDH16A1;ALDH16A1	784404	20716738	ALDH16A1;ALDH16A1	NM_153329;NM_001145396	Body;Body	19	49463878	49463880	+	chr19:49967448-49967851
cg21486694	ALDH16A1;ALDH16A1	784395	21486694	ALDH16A1;ALDH16A1	NM_153329;NM_001145396	Body;Body	19	49454301	49454303	-	chr19:49956279-49956837
cg22152253	ALDH16A1;ALDH16A1	784393	22152253	ALDH16A1;ALDH16A1	NM_153329;NM_001145396	Body;Body	19	49453596	49453598	-	chr19:49954763-49955185
cg22334548	ALDH16A1;ALDH16A1	784410	22334548	ALDH16A1;ALDH16A1	NM_153329;NM_001145396	Body;Body	19	49468407	49468409	+	chr19:49967448-49967851
cg23909802	ALDH16A1;ALDH16A1	784402	23909802	ALDH16A1;ALDH16A1	NM_153329;NM_001145396	Body;Body	19	49462005	49462007	+	chr19:49965027-49965366
cg25543691	ALDH16A1;ALDH16A1	784403	25543691	ALDH16A1;ALDH16A1	NM_001145396;NM_153329	Body;Body	19	49462728	49462730	+	chr19:49967448-49967851
cg11361983	ALDH16A1;ALDH16A1;PIH1D1	784386	11361983	ALDH16A1;ALDH16A1;PIH1D1	NM_001145396;NM_153329;NM_017916	TSS1500;TSS1500;TSS1500	19	49452297	49452299	+	chr19:49956279-49956837
cg14106819	ALDH16A1;ALDH16A1;PIH1D1	784384	14106819	ALDH16A1;ALDH16A1;PIH1D1	NM_001145396;NM_153329;NM_017916	TSS1500;TSS1500;TSS200	19	49451953	49451955	-	chr19:49956279-49956837
cg15040422	ALDH16A1;ALDH16A1;PIH1D1	784385	15040422	ALDH16A1;ALDH16A1;PIH1D1	NM_001145396;NM_153329;NM_017916	TSS1500;TSS1500;TSS200	19	49452008	49452010	+	chr19:49956279-49956837
cg15388895	ALDH16A1;ALDH16A1;PIH1D1	784383	15388895	ALDH16A1;ALDH16A1;PIH1D1	NM_001145396;NM_153329;NM_017916	TSS1500;TSS1500;TSS200	19	49451909	49451911	+	chr19:49954763-49955185
cg13278334	ALDH16A1;ALDH16A1;PIH1D1;PIH1D1	784381	13278334	ALDH16A1;ALDH16A1;PIH1D1;PIH1D1	NM_001145396;NM_153329;NM_017916;NM_017916	TSS1500;TSS1500;1stExon;5'UTR	19	49451736	49451738	+	chr19:49954763-49955185
cg25658980	ALDH16A1;ALDH16A1;PIH1D1;PIH1D1	784382	25658980	ALDH16A1;ALDH16A1;PIH1D1;PIH1D1	NM_001145396;NM_153329;NM_017916;NM_017916	TSS1500;TSS1500;1stExon;5'UTR	19	49451746	49451748	+	chr19:49954763-49955185
cg04307710	ALDH18A1;ALDH18A1	468278	4307710	ALDH18A1;ALDH18A1	NM_002860;NM_001017423	Body;Body	10	95653357	95653359	-	chr10:97415860-97416726
cg05123019	ALDH18A1;ALDH18A1	468290	5123019	ALDH18A1;ALDH18A1	NM_001017423;NM_002860	TSS1500;TSS1500	10	95657653	95657655	+	chr10:97415860-97416726
cg05889321	ALDH18A1;ALDH18A1	468289	5889321	ALDH18A1;ALDH18A1	NM_001017423;NM_002860	TSS1500;TSS1500	10	95657079	95657081	+	chr10:97415860-97416726
cg05906871	ALDH18A1;ALDH18A1	468288	5906871	ALDH18A1;ALDH18A1	NM_001017423;NM_002860	TSS1500;TSS1500	10	95657068	95657070	-	chr10:97415860-97416726
cg09465149	ALDH18A1;ALDH18A1	468280	9465149	ALDH18A1;ALDH18A1	NM_001017423;NM_002860	5'UTR;5'UTR	10	95656308	95656310	+	chr10:97415860-97416726
cg10612915	ALDH18A1;ALDH18A1	468277	10612915	ALDH18A1;ALDH18A1	NM_002860;NM_001017423	Body;Body	10	95633691	95633693	-
cg12004085	ALDH18A1;ALDH18A1	468275	12004085	ALDH18A1;ALDH18A1	NM_001017423;NM_002860	Body;Body	10	95627504	95627506	-
cg12211962	ALDH18A1;ALDH18A1	468286	12211962	ALDH18A1;ALDH18A1	NM_001017423;NM_002860	TSS200;TSS200	10	95656935	95656937	-	chr10:97415860-97416726
cg12304200	ALDH18A1;ALDH18A1	468279	12304200	ALDH18A1;ALDH18A1	NM_001017423;NM_002860	5'UTR;5'UTR	10	95655718	95655720	-	chr10:97415860-97416726
cg14538374	ALDH18A1;ALDH18A1	468283	14538374	ALDH18A1;ALDH18A1	NM_001017423;NM_002860	TSS200;TSS200	10	95656836	95656838	+	chr10:97415860-97416726
cg15185538	ALDH18A1;ALDH18A1	468273	15185538	ALDH18A1;ALDH18A1	NM_002860;NM_001017423	3'UTR;3'UTR	10	95606468	95606470	+
cg17287984	ALDH18A1;ALDH18A1	468287	17287984	ALDH18A1;ALDH18A1	NM_001017423;NM_002860	TSS200;TSS200	10	95656967	95656969	-	chr10:97415860-97416726
cg19483873	ALDH18A1;ALDH18A1	468274	19483873	ALDH18A1;ALDH18A1	NM_001017423;NM_002860	Body;Body	10	95616833	95616835	-
cg24183107	ALDH18A1;ALDH18A1	468276	24183107	ALDH18A1;ALDH18A1	NM_001017423;NM_002860	Body;Body	10	95629035	95629037	-
cg26169020	ALDH18A1;ALDH18A1	468285	26169020	ALDH18A1;ALDH18A1	NM_001017423;NM_002860	TSS200;TSS200	10	95656913	95656915	+	chr10:97415860-97416726
cg26892368	ALDH18A1;ALDH18A1	468284	26892368	ALDH18A1;ALDH18A1	NM_001017423;NM_002860	TSS200;TSS200	10	95656907	95656909	+	chr10:97415860-97416726
cg12239750	ALDH18A1;ALDH18A1;ALDH18A1;ALDH18A1	468282	12239750	ALDH18A1;ALDH18A1;ALDH18A1;ALDH18A1	NM_001017423;NM_001017423;NM_002860;NM_002860	5'UTR;1stExon;1stExon;5'UTR	10	95656808	95656810	+	chr10:97415860-97416726
cg14192396	ALDH18A1;ALDH18A1;ALDH18A1;ALDH18A1	468281	14192396	ALDH18A1;ALDH18A1;ALDH18A1;ALDH18A1	NM_001017423;NM_001017423;NM_002860;NM_002860	5'UTR;1stExon;1stExon;5'UTR	10	95656635	95656637	-	chr10:97415860-97416726
cg07233329	ALDH1A1	422935	7233329	ALDH1A1	NM_000689	Body	9	72948326	72948328	+
cg08867461	ALDH1A1	422940	8867461	ALDH1A1	NM_000689	TSS1500	9	72953966	72953968	+
cg09597518	ALDH1A1	422937	9597518	ALDH1A1	NM_000689	1stExon	9	72952982	72952984	-
cg09840585	ALDH1A1	422936	9840585	ALDH1A1	NM_000689	Body	9	72952566	72952568	+
cg14447733	ALDH1A1	422933	14447733	ALDH1A1	NM_000689	Body	9	72938514	72938516	+
cg16199877	ALDH1A1	422930	16199877	ALDH1A1	NM_000689	Body	9	72925781	72925783	-
cg16652440	ALDH1A1	422929	16652440	ALDH1A1	NM_000689	Body	9	72918679	72918681	-
cg23061704	ALDH1A1	422941	23061704	ALDH1A1	NM_000689	TSS1500	9	72954786	72954788	+
cg24670077	ALDH1A1	422932	24670077	ALDH1A1	NM_000689	Body	9	72933269	72933271	+
cg25369433	ALDH1A1	422934	25369433	ALDH1A1	NM_000689	Body	9	72946348	72946350	-
cg07555311	ALDH1A1;ALDH1A1	422939	7555311	ALDH1A1;ALDH1A1	NM_000689;NM_000689	1stExon;5'UTR	9	72953156	72953158	-
cg16601861	ALDH1A1;ALDH1A1	422938	16601861	ALDH1A1;ALDH1A1	NM_000689;NM_000689	1stExon;5'UTR	9	72953090	72953092	-
cg20623089	ALDH1A1;ALDH1A1	422931	20623089	ALDH1A1;ALDH1A1	NM_000689;NM_000689	ExonBnd;Body	9	72930878	72930880	+
cg00930873	ALDH1A2;ALDH1A2	638848	930873	ALDH1A2;ALDH1A2	NM_003888;NM_170696	TSS200;TSS200	15	58065774	58065776	+	chr15:58357309-58358776
cg02781660	ALDH1A2;ALDH1A2	638858	2781660	ALDH1A2;ALDH1A2	NM_003888;NM_170696	TSS1500;TSS1500	15	58066576	58066578	+	chr15:58357309-58358776
cg02888131	ALDH1A2;ALDH1A2	638849	2888131	ALDH1A2;ALDH1A2	NM_003888;NM_170696	TSS200;TSS200	15	58065788	58065790	+	chr15:58357309-58358776
cg02900766	ALDH1A2;ALDH1A2	638843	2900766	ALDH1A2;ALDH1A2	NM_170696;NM_003888	Body;Body	15	58065120	58065122	+	chr15:58357309-58358776
cg07721203	ALDH1A2;ALDH1A2	638847	7721203	ALDH1A2;ALDH1A2	NM_003888;NM_170696	TSS200;TSS200	15	58065723	58065725	-	chr15:58357309-58358776
cg09162949	ALDH1A2;ALDH1A2	638850	9162949	ALDH1A2;ALDH1A2	NM_003888;NM_170696	TSS200;TSS200	15	58065790	58065792	+	chr15:58357309-58358776
cg12031962	ALDH1A2;ALDH1A2	638836	12031962	ALDH1A2;ALDH1A2	NM_170696;NM_003888	Body;Body	15	58061650	58061652	-	chr15:58357309-58358776
cg12382153	ALDH1A2;ALDH1A2	638840	12382153	ALDH1A2;ALDH1A2	NM_170696;NM_003888	Body;Body	15	58065005	58065007	+	chr15:58357309-58358776
cg13518442	ALDH1A2;ALDH1A2	638860	13518442	ALDH1A2;ALDH1A2	NM_003888;NM_170696	TSS1500;TSS1500	15	58066680	58066682	+	chr15:58357309-58358776
cg19890277	ALDH1A2;ALDH1A2	638856	19890277	ALDH1A2;ALDH1A2	NM_003888;NM_170696	TSS1500;TSS1500	15	58066185	58066187	+	chr15:58357309-58358776
cg23699879	ALDH1A2;ALDH1A2	638859	23699879	ALDH1A2;ALDH1A2	NM_003888;NM_170696	TSS1500;TSS1500	15	58066612	58066614	+	chr15:58357309-58358776
cg00173623	ALDH1A2;ALDH1A2;ALDH1A2	638851	173623	ALDH1A2;ALDH1A2;ALDH1A2	NM_003888;NM_001206897;NM_170696	TSS200;TSS200;TSS200	15	58066037	58066039	+	chr15:58357309-58358776
cg04978384	ALDH1A2;ALDH1A2;ALDH1A2	638855	4978384	ALDH1A2;ALDH1A2;ALDH1A2	NM_003888;NM_001206897;NM_170696	TSS200;TSS200;TSS200	15	58066111	58066113	+	chr15:58357309-58358776
cg09518015	ALDH1A2;ALDH1A2;ALDH1A2	638838	9518015	ALDH1A2;ALDH1A2;ALDH1A2	NM_001206897;NM_003888;NM_170696	5'UTR;Body;Body	15	58064848	58064850	+	chr15:58357309-58358776
cg10490877	ALDH1A2;ALDH1A2;ALDH1A2	638854	10490877	ALDH1A2;ALDH1A2;ALDH1A2	NM_003888;NM_001206897;NM_170696	TSS200;TSS200;TSS200	15	58066099	58066101	+	chr15:58357309-58358776
cg11001844	ALDH1A2;ALDH1A2;ALDH1A2	638841	11001844	ALDH1A2;ALDH1A2;ALDH1A2	NM_001206897;NM_003888;NM_170696	5'UTR;Body;Body	15	58065031	58065033	+	chr15:58357309-58358776
cg11094565	ALDH1A2;ALDH1A2;ALDH1A2	638839	11094565	ALDH1A2;ALDH1A2;ALDH1A2	NM_001206897;NM_003888;NM_170696	5'UTR;Body;Body	15	58064966	58064968	-	chr15:58357309-58358776
cg13328142	ALDH1A2;ALDH1A2;ALDH1A2	638853	13328142	ALDH1A2;ALDH1A2;ALDH1A2	NM_003888;NM_001206897;NM_170696	TSS200;TSS200;TSS200	15	58066065	58066067	+	chr15:58357309-58358776
cg13545696	ALDH1A2;ALDH1A2;ALDH1A2	638831	13545696	ALDH1A2;ALDH1A2;ALDH1A2	NM_001206897;NM_003888;NM_170696	Body;Body;Body	15	58015673	58015675	+
cg13713085	ALDH1A2;ALDH1A2;ALDH1A2	638834	13713085	ALDH1A2;ALDH1A2;ALDH1A2	NM_001206897;NM_003888;NM_170696	Body;Body;Body	15	58043413	58043415	-
cg19619909	ALDH1A2;ALDH1A2;ALDH1A2	638828	19619909	ALDH1A2;ALDH1A2;ALDH1A2	NM_170696;NM_003888;NM_170697	Body;Body;TSS1500	15	58014265	58014267	-
cg19847244	ALDH1A2;ALDH1A2;ALDH1A2	638819	19847244	ALDH1A2;ALDH1A2;ALDH1A2	NM_003888;NM_170697;NM_170696	3'UTR;3'UTR;3'UTR	15	57954339	57954341	+
cg20878463	ALDH1A2;ALDH1A2;ALDH1A2	638857	20878463	ALDH1A2;ALDH1A2;ALDH1A2	NM_003888;NM_001206897;NM_170696	TSS1500;TSS1500;TSS1500	15	58066559	58066561	+	chr15:58357309-58358776
cg20933320	ALDH1A2;ALDH1A2;ALDH1A2	638862	20933320	ALDH1A2;ALDH1A2;ALDH1A2	NM_003888;NM_001206897;NM_170696	TSS1500;TSS1500;TSS1500	15	58067003	58067005	+	chr15:58357309-58358776
cg20943186	ALDH1A2;ALDH1A2;ALDH1A2	638835	20943186	ALDH1A2;ALDH1A2;ALDH1A2	NM_001206897;NM_003888;NM_170696	Body;Body;Body	15	58056183	58056185	-
cg22635737	ALDH1A2;ALDH1A2;ALDH1A2	638837	22635737	ALDH1A2;ALDH1A2;ALDH1A2	NM_001206897;NM_003888;NM_170696	5'UTR;Body;Body	15	58064562	58064564	+	chr15:58357309-58358776
cg22847617	ALDH1A2;ALDH1A2;ALDH1A2	638826	22847617	ALDH1A2;ALDH1A2;ALDH1A2	NM_170697;NM_170696;NM_003888	Body;Body;Body	15	57990506	57990508	-
cg22903883	ALDH1A2;ALDH1A2;ALDH1A2	638861	22903883	ALDH1A2;ALDH1A2;ALDH1A2	NM_003888;NM_001206897;NM_170696	TSS1500;TSS1500;TSS1500	15	58066967	58066969	+	chr15:58357309-58358776
cg23222595	ALDH1A2;ALDH1A2;ALDH1A2	638863	23222595	ALDH1A2;ALDH1A2;ALDH1A2	NM_003888;NM_001206897;NM_170696	TSS1500;TSS1500;TSS1500	15	58067408	58067410	+	chr15:58357309-58358776
cg24915632	ALDH1A2;ALDH1A2;ALDH1A2	638842	24915632	ALDH1A2;ALDH1A2;ALDH1A2	NM_001206897;NM_003888;NM_170696	5'UTR;Body;Body	15	58065055	58065057	+	chr15:58357309-58358776
cg25491066	ALDH1A2;ALDH1A2;ALDH1A2	638832	25491066	ALDH1A2;ALDH1A2;ALDH1A2	NM_001206897;NM_003888;NM_170696	Body;Body;Body	15	58036753	58036755	-
cg26409497	ALDH1A2;ALDH1A2;ALDH1A2	638833	26409497	ALDH1A2;ALDH1A2;ALDH1A2	NM_001206897;NM_003888;NM_170696	Body;Body;Body	15	58039185	58039187	+
cg26538160	ALDH1A2;ALDH1A2;ALDH1A2	638852	26538160	ALDH1A2;ALDH1A2;ALDH1A2	NM_003888;NM_001206897;NM_170696	TSS200;TSS200;TSS200	15	58066044	58066046	+	chr15:58357309-58358776
cg02572418	ALDH1A2;ALDH1A2;ALDH1A2;ALDH1A2	638824	2572418	ALDH1A2;ALDH1A2;ALDH1A2;ALDH1A2	NM_170697;NM_001206897;NM_003888;NM_170696	Body;Body;Body;Body	15	57971354	57971356	+
cg03365437	ALDH1A2;ALDH1A2;ALDH1A2;ALDH1A2	638844	3365437	ALDH1A2;ALDH1A2;ALDH1A2;ALDH1A2	NM_170696;NM_003888;NM_170696;NM_003888	5'UTR;1stExon;1stExon;5'UTR	15	58065675	58065677	+	chr15:58357309-58358776
cg03751681	ALDH1A2;ALDH1A2;ALDH1A2;ALDH1A2	638829	3751681	ALDH1A2;ALDH1A2;ALDH1A2;ALDH1A2	NM_170697;NM_001206897;NM_003888;NM_170696	TSS1500;Body;Body;Body	15	58014338	58014340	-
cg08668585	ALDH1A2;ALDH1A2;ALDH1A2;ALDH1A2	638821	8668585	ALDH1A2;ALDH1A2;ALDH1A2;ALDH1A2	NM_170697;NM_001206897;NM_003888;NM_170696	Body;Body;Body;Body	15	57955404	57955406	+
cg10667921	ALDH1A2;ALDH1A2;ALDH1A2;ALDH1A2	638820	10667921	ALDH1A2;ALDH1A2;ALDH1A2;ALDH1A2	NM_003888;NM_001206897;NM_170696;NM_170697	3'UTR;3'UTR;3'UTR;3'UTR	15	57955100	57955102	+
cg10904547	ALDH1A2;ALDH1A2;ALDH1A2;ALDH1A2	638823	10904547	ALDH1A2;ALDH1A2;ALDH1A2;ALDH1A2	NM_170697;NM_001206897;NM_003888;NM_170696	Body;Body;Body;Body	15	57969884	57969886	-
cg12437628	ALDH1A2;ALDH1A2;ALDH1A2;ALDH1A2	638827	12437628	ALDH1A2;ALDH1A2;ALDH1A2;ALDH1A2	NM_170696;NM_003888;NM_170697;NM_170697	Body;Body;1stExon;5'UTR	15	58013966	58013968	-
cg13198321	ALDH1A2;ALDH1A2;ALDH1A2;ALDH1A2	638846	13198321	ALDH1A2;ALDH1A2;ALDH1A2;ALDH1A2	NM_170696;NM_003888;NM_170696;NM_003888	5'UTR;1stExon;1stExon;5'UTR	15	58065692	58065694	+	chr15:58357309-58358776
cg14805347	ALDH1A2;ALDH1A2;ALDH1A2;ALDH1A2	638845	14805347	ALDH1A2;ALDH1A2;ALDH1A2;ALDH1A2	NM_170696;NM_003888;NM_170696;NM_003888	5'UTR;1stExon;1stExon;5'UTR	15	58065680	58065682	+	chr15:58357309-58358776
cg16074390	ALDH1A2;ALDH1A2;ALDH1A2;ALDH1A2	638822	16074390	ALDH1A2;ALDH1A2;ALDH1A2;ALDH1A2	NM_170697;NM_001206897;NM_003888;NM_170696	Body;Body;Body;Body	15	57964308	57964310	+
cg22682458	ALDH1A2;ALDH1A2;ALDH1A2;ALDH1A2	638830	22682458	ALDH1A2;ALDH1A2;ALDH1A2;ALDH1A2	NM_170697;NM_001206897;NM_003888;NM_170696	TSS1500;Body;Body;Body	15	58015134	58015136	+
cg24912701	ALDH1A2;ALDH1A2;ALDH1A2;ALDH1A2	638825	24912701	ALDH1A2;ALDH1A2;ALDH1A2;ALDH1A2	NM_170697;NM_001206897;NM_003888;NM_170696	Body;Body;Body;Body	15	57978311	57978313	-
cg03004371	ALDH1A3	655671	3004371	ALDH1A3	NM_000693	Body	15	100883600	100883602	-	chr15:101419261-101421133
cg07030339	ALDH1A3	655662	7030339	ALDH1A3	NM_000693	TSS1500	15	100879312	100879314	+	chr15:101419261-101421133
cg07212541	ALDH1A3	655681	7212541	ALDH1A3	NM_000693	Body	15	100902504	100902506	-
cg07465028	ALDH1A3	655689	7465028	ALDH1A3	NM_000693	Body	15	100914113	100914115	+	chr15:101458286-101460223
cg10336108	ALDH1A3	655656	10336108	ALDH1A3	NM_000693	TSS1500	15	100879056	100879058	+	chr15:101419261-101421133
cg10504066	ALDH1A3	655650	10504066	ALDH1A3	NM_000693	TSS1500	15	100878761	100878763	+	chr15:101419261-101421133
cg11099722	ALDH1A3	655683	11099722	ALDH1A3	NM_000693	Body	15	100902607	100902609	+
cg11542394	ALDH1A3	655651	11542394	ALDH1A3	NM_000693	TSS1500	15	100878805	100878807	+	chr15:101419261-101421133
cg12354122	ALDH1A3	655654	12354122	ALDH1A3	NM_000693	TSS1500	15	100878942	100878944	+	chr15:101419261-101421133
cg12539193	ALDH1A3	655691	12539193	ALDH1A3	NM_000693	3'UTR	15	100915486	100915488	-	chr15:101458286-101460223
cg12791065	ALDH1A3	655657	12791065	ALDH1A3	NM_000693	TSS1500	15	100879063	100879065	+	chr15:101419261-101421133
cg13615592	ALDH1A3	655667	13615592	ALDH1A3	NM_000693	Body	15	100880502	100880504	-	chr15:101419261-101421133
cg14791054	ALDH1A3	655682	14791054	ALDH1A3	NM_000693	Body	15	100902563	100902565	+
cg16086130	ALDH1A3	655658	16086130	ALDH1A3	NM_000693	TSS1500	15	100879069	100879071	+	chr15:101419261-101421133
cg17919396	ALDH1A3	655678	17919396	ALDH1A3	NM_000693	Body	15	100900213	100900215	+
cg19177941	ALDH1A3	655665	19177941	ALDH1A3	NM_000693	1stExon	15	100879979	100879981	-	chr15:101419261-101421133
cg19224278	ALDH1A3	655652	19224278	ALDH1A3	NM_000693	TSS1500	15	100878811	100878813	+	chr15:101419261-101421133
cg19510698	ALDH1A3	655669	19510698	ALDH1A3	NM_000693	Body	15	100881043	100881045	+	chr15:101419261-101421133
cg21359747	ALDH1A3	655666	21359747	ALDH1A3	NM_000693	Body	15	100880430	100880432	+	chr15:101419261-101421133
cg22384395	ALDH1A3	655672	22384395	ALDH1A3	NM_000693	Body	15	100889331	100889333	-
cg23191950	ALDH1A3	655653	23191950	ALDH1A3	NM_000693	TSS1500	15	100878868	100878870	+	chr15:101419261-101421133
cg24227590	ALDH1A3	655692	24227590	ALDH1A3	NM_000693	3'UTR	15	100915648	100915650	+	chr15:101458286-101460223
cg25934863	ALDH1A3	655661	25934863	ALDH1A3	NM_000693	TSS1500	15	100879300	100879302	+	chr15:101419261-101421133
cg25943719	ALDH1A3	655670	25943719	ALDH1A3	NM_000693	Body	15	100881185	100881187	+	chr15:101419261-101421133
cg26185340	ALDH1A3	655655	26185340	ALDH1A3	NM_000693	TSS1500	15	100879037	100879039	+	chr15:101419261-101421133
cg26333136	ALDH1A3	655660	26333136	ALDH1A3	NM_000693	TSS1500	15	100879127	100879129	-	chr15:101419261-101421133
cg26509022	ALDH1A3	655659	26509022	ALDH1A3	NM_000693	TSS1500	15	100879090	100879092	+	chr15:101419261-101421133
cg26677892	ALDH1A3	655675	26677892	ALDH1A3	NM_000693	Body	15	100896975	100896977	+
cg27652350	ALDH1A3	655668	27652350	ALDH1A3	NM_000693	Body	15	100880783	100880785	+	chr15:101419261-101421133
cg00104952	ALDH1A3;ALDH1A3	655685	104952	ALDH1A3;ALDH1A3	NM_000693;NM_001293815	Body;Body	15	100904720	100904722	+
cg00134191	ALDH1A3;ALDH1A3	655688	134191	ALDH1A3;ALDH1A3	NM_000693;NM_001293815	Body;Body	15	100910633	100910635	+
cg04526472	ALDH1A3;ALDH1A3	655690	4526472	ALDH1A3;ALDH1A3	NM_000693;NM_001293815	Body;Body	15	100914607	100914609	-	chr15:101458286-101460223
cg08650597	ALDH1A3;ALDH1A3	655680	8650597	ALDH1A3;ALDH1A3	NM_000693;NM_001293815	Body;Body	15	100902500	100902502	-
cg09470146	ALDH1A3;ALDH1A3	655676	9470146	ALDH1A3;ALDH1A3	NM_000693;NM_001293815	Body;Body	15	100898460	100898462	+
cg11010558	ALDH1A3;ALDH1A3	655686	11010558	ALDH1A3;ALDH1A3	NM_000693;NM_001293815	Body;Body	15	100906096	100906098	+
cg13242386	ALDH1A3;ALDH1A3	655687	13242386	ALDH1A3;ALDH1A3	NM_000693;NM_001293815	Body;Body	15	100910486	100910488	+
cg14379189	ALDH1A3;ALDH1A3	655673	14379189	ALDH1A3;ALDH1A3	NM_000693;NM_001293815	Body;Body	15	100891533	100891535	+
cg15122066	ALDH1A3;ALDH1A3	655684	15122066	ALDH1A3;ALDH1A3	NM_000693;NM_001293815	Body;Body	15	100902698	100902700	+
cg18037921	ALDH1A3;ALDH1A3	655677	18037921	ALDH1A3;ALDH1A3	NM_000693;NM_001293815	Body;Body	15	100899273	100899275	-
cg21401929	ALDH1A3;ALDH1A3	655674	21401929	ALDH1A3;ALDH1A3	NM_000693;NM_001293815	Body;Body	15	100892140	100892142	-
cg21692590	ALDH1A3;ALDH1A3	655679	21692590	ALDH1A3;ALDH1A3	NM_000693;NM_001293815	Body;Body	15	100901130	100901132	-
cg05821178	ALDH1A3;ALDH1A3;ALDH1A3;ALDH1A3	655664	5821178	ALDH1A3;ALDH1A3;ALDH1A3;ALDH1A3	NM_000693;NM_001293815;NM_000693;NM_001293815	5'UTR;5'UTR;1stExon;1stExon	15	100879839	100879841	+	chr15:101419261-101421133
cg11818221	ALDH1A3;ALDH1A3;ALDH1A3;ALDH1A3	655663	11818221	ALDH1A3;ALDH1A3;ALDH1A3;ALDH1A3	NM_000693;NM_001293815;NM_000693;NM_001293815	5'UTR;5'UTR;1stExon;1stExon	15	100879832	100879834	+	chr15:101419261-101421133
cg00467553	ALDH1B1	421706	467553	ALDH1B1	NM_000692	TSS1500	9	38391434	38391436	+	chr9:38392509-38393187
cg03237166	ALDH1B1	421714	3237166	ALDH1B1	NM_000692	5'UTR	9	38393114	38393116	+	chr9:38392509-38393187
cg09371375	ALDH1B1	421707	9371375	ALDH1B1	NM_000692	TSS1500	9	38391801	38391803	-	chr9:38392509-38393187
cg10431323	ALDH1B1	421709	10431323	ALDH1B1	NM_000692	TSS200	9	38392512	38392514	+	chr9:38392509-38393187
cg13521538	ALDH1B1	421708	13521538	ALDH1B1	NM_000692	TSS1500	9	38392472	38392474	-	chr9:38392509-38393187
cg13984005	ALDH1B1	421715	13984005	ALDH1B1	NM_000692	5'UTR	9	38395563	38395565	-	chr9:38392509-38393187
cg14221617	ALDH1B1	421716	14221617	ALDH1B1	NM_000692	Body	9	38396852	38396854	-	chr9:38392509-38393187
cg21200138	ALDH1B1	421713	21200138	ALDH1B1	NM_000692	5'UTR	9	38392991	38392993	-	chr9:38392509-38393187
cg22397447	ALDH1B1	421712	22397447	ALDH1B1	NM_000692	5'UTR	9	38392977	38392979	-	chr9:38392509-38393187
cg25478603	ALDH1B1	421710	25478603	ALDH1B1	NM_000692	TSS200	9	38392537	38392539	+	chr9:38392509-38393187
cg08511598	ALDH1B1;ALDH1B1	421711	8511598	ALDH1B1;ALDH1B1	NM_000692;NM_000692	1stExon;5'UTR	9	38392773	38392775	-	chr9:38392509-38393187
cg01684233	ALDH1L1	175237	1684233	ALDH1L1	NM_012190	5'UTR	3	126177438	126177440	-	chr3:125898662-125899568
cg02119848	ALDH1L1	175208	2119848	ALDH1L1	NM_012190	Body	3	126107444	126107446	+
cg02564134	ALDH1L1	175251	2564134	ALDH1L1	NM_012190	TSS1500	3	126180910	126180912	+	chr3:125898662-125899568
cg02569236	ALDH1L1	175255	2569236	ALDH1L1	NM_012190	TSS1500	3	126181071	126181073	-	chr3:125898662-125899568
cg03825231	ALDH1L1	175239	3825231	ALDH1L1	NM_012190	5'UTR	3	126179623	126179625	+	chr3:125898662-125899568
cg05573109	ALDH1L1	175228	5573109	ALDH1L1	NM_012190	Body	3	126157402	126157404	-
cg05837401	ALDH1L1	175244	5837401	ALDH1L1	NM_012190	5'UTR	3	126180242	126180244	-	chr3:125898662-125899568
cg06240450	ALDH1L1	175247	6240450	ALDH1L1	NM_012190	TSS200	3	126180703	126180705	+	chr3:125898662-125899568
cg07034362	ALDH1L1	175248	7034362	ALDH1L1	NM_012190	TSS200	3	126180708	126180710	+	chr3:125898662-125899568
cg07330230	ALDH1L1	175256	7330230	ALDH1L1	NM_012190	TSS1500	3	126181081	126181083	-	chr3:125898662-125899568
cg07445258	ALDH1L1	175223	7445258	ALDH1L1	NM_012190	Body	3	126156708	126156710	-
cg07800320	ALDH1L1	175249	7800320	ALDH1L1	NM_012190	TSS200	3	126180723	126180725	-	chr3:125898662-125899568
cg08481491	ALDH1L1	175259	8481491	ALDH1L1	NM_012190	TSS1500	3	126181264	126181266	+	chr3:125898662-125899568
cg08515264	ALDH1L1	175230	8515264	ALDH1L1	NM_012190	Body	3	126159218	126159220	+
cg10761979	ALDH1L1	175245	10761979	ALDH1L1	NM_012190	5'UTR	3	126180300	126180302	+	chr3:125898662-125899568
cg11022432	ALDH1L1	175254	11022432	ALDH1L1	NM_012190	TSS1500	3	126181034	126181036	+	chr3:125898662-125899568
cg14036303	ALDH1L1	175227	14036303	ALDH1L1	NM_012190	Body	3	126157373	126157375	-
cg14496305	ALDH1L1	175222	14496305	ALDH1L1	NM_012190	Body	3	126156682	126156684	-
cg14979826	ALDH1L1	175229	14979826	ALDH1L1	NM_012190	Body	3	126158647	126158649	+
cg15167276	ALDH1L1	175204	15167276	ALDH1L1	NM_012190	Body	3	126105110	126105112	-
cg16816961	ALDH1L1	175213	16816961	ALDH1L1	NM_012190	Body	3	126116654	126116656	-
cg20574550	ALDH1L1	175226	20574550	ALDH1L1	NM_012190	Body	3	126157325	126157327	+
cg20988073	ALDH1L1	175258	20988073	ALDH1L1	NM_012190	TSS1500	3	126181249	126181251	-	chr3:125898662-125899568
cg21601837	ALDH1L1	175257	21601837	ALDH1L1	NM_012190	TSS1500	3	126181221	126181223	-	chr3:125898662-125899568
cg23141914	ALDH1L1	175262	23141914	ALDH1L1	NM_012190	TSS1500	3	126181980	126181982	+	chr3:125898662-125899568
cg24880869	ALDH1L1	175231	24880869	ALDH1L1	NM_012190	Body	3	126159534	126159536	+
cg24938051	ALDH1L1	175203	24938051	ALDH1L1	NM_012190	3'UTR	3	126103647	126103649	-
cg16312163	ALDH1L1;ALDH1L1	175246	16312163	ALDH1L1;ALDH1L1	NM_012190;NM_012190	5'UTR;1stExon	3	126180557	126180559	+	chr3:125898662-125899568
cg00115496	ALDH1L1;ALDH1L1;ALDH1L1;ALDH1L1	175217	115496	ALDH1L1;ALDH1L1;ALDH1L1;ALDH1L1	NR_072979;NM_001270365;NM_012190;NM_001270364	Body;Body;Body;Body	3	126145701	126145703	-
cg00508856	ALDH1L1;ALDH1L1;ALDH1L1;ALDH1L1	175235	508856	ALDH1L1;ALDH1L1;ALDH1L1;ALDH1L1	NM_001270365;NM_012190;NR_072979;NM_001270364	5'UTR;5'UTR;Body;Body	3	126161646	126161648	+
cg00705568	ALDH1L1;ALDH1L1;ALDH1L1;ALDH1L1	175210	705568	ALDH1L1;ALDH1L1;ALDH1L1;ALDH1L1	NR_072979;NM_001270365;NM_012190;NM_001270364	Body;Body;Body;Body	3	126111567	126111569	+
cg02359367	ALDH1L1;ALDH1L1;ALDH1L1;ALDH1L1	175220	2359367	ALDH1L1;ALDH1L1;ALDH1L1;ALDH1L1	NR_072979;NM_001270365;NM_012190;NM_001270364	Body;Body;Body;Body	3	126154181	126154183	-
cg02904337	ALDH1L1;ALDH1L1;ALDH1L1;ALDH1L1	175224	2904337	ALDH1L1;ALDH1L1;ALDH1L1;ALDH1L1	NR_072979;NM_001270365;NM_012190;NM_001270364	Body;Body;Body;Body	3	126156979	126156981	-
cg03433771	ALDH1L1;ALDH1L1;ALDH1L1;ALDH1L1	175216	3433771	ALDH1L1;ALDH1L1;ALDH1L1;ALDH1L1	NR_072979;NM_001270365;NM_012190;NM_001270364	Body;Body;Body;Body	3	126132865	126132867	-
cg07235511	ALDH1L1;ALDH1L1;ALDH1L1;ALDH1L1	175234	7235511	ALDH1L1;ALDH1L1;ALDH1L1;ALDH1L1	NR_072979;NM_001270365;NM_012190;NM_001270364	Body;Body;Body;Body	3	126160488	126160490	+
cg07410488	ALDH1L1;ALDH1L1;ALDH1L1;ALDH1L1	175214	7410488	ALDH1L1;ALDH1L1;ALDH1L1;ALDH1L1	NR_072979;NM_001270365;NM_012190;NM_001270364	Body;Body;Body;Body	3	126121825	126121827	-
cg11732746	ALDH1L1;ALDH1L1;ALDH1L1;ALDH1L1	175209	11732746	ALDH1L1;ALDH1L1;ALDH1L1;ALDH1L1	NR_072979;NM_001270365;NM_012190;NM_001270364	Body;Body;Body;Body	3	126110426	126110428	-
cg11952434	ALDH1L1;ALDH1L1;ALDH1L1;ALDH1L1	175212	11952434	ALDH1L1;ALDH1L1;ALDH1L1;ALDH1L1	NR_072979;NM_001270365;NM_012190;NM_001270364	Body;Body;Body;Body	3	126113955	126113957	-
cg15080337	ALDH1L1;ALDH1L1;ALDH1L1;ALDH1L1	175225	15080337	ALDH1L1;ALDH1L1;ALDH1L1;ALDH1L1	NR_072979;NM_001270365;NM_012190;NM_001270364	Body;Body;Body;Body	3	126157009	126157011	-
cg16527167	ALDH1L1;ALDH1L1;ALDH1L1;ALDH1L1	175221	16527167	ALDH1L1;ALDH1L1;ALDH1L1;ALDH1L1	NR_072979;NM_001270365;NM_012190;NM_001270364	Body;Body;Body;Body	3	126155481	126155483	-
cg16975831	ALDH1L1;ALDH1L1;ALDH1L1;ALDH1L1	175219	16975831	ALDH1L1;ALDH1L1;ALDH1L1;ALDH1L1	NR_072979;NM_001270365;NM_012190;NM_001270364	Body;Body;Body;Body	3	126150935	126150937	+
cg17763682	ALDH1L1;ALDH1L1;ALDH1L1;ALDH1L1	175232	17763682	ALDH1L1;ALDH1L1;ALDH1L1;ALDH1L1	NR_072979;NM_001270365;NM_012190;NM_001270364	Body;Body;Body;Body	3	126160462	126160464	-
cg20023985	ALDH1L1;ALDH1L1;ALDH1L1;ALDH1L1	175236	20023985	ALDH1L1;ALDH1L1;ALDH1L1;ALDH1L1	NM_001270365;NM_012190;NR_072979;NM_001270364	5'UTR;5'UTR;Body;Body	3	126161928	126161930	+
cg20950137	ALDH1L1;ALDH1L1;ALDH1L1;ALDH1L1	175233	20950137	ALDH1L1;ALDH1L1;ALDH1L1;ALDH1L1	NR_072979;NM_001270365;NM_012190;NM_001270364	Body;Body;Body;Body	3	126160486	126160488	+
cg24552587	ALDH1L1;ALDH1L1;ALDH1L1;ALDH1L1	175215	24552587	ALDH1L1;ALDH1L1;ALDH1L1;ALDH1L1	NR_072979;NM_001270365;NM_012190;NM_001270364	Body;Body;Body;Body	3	126124631	126124633	-
cg27615106	ALDH1L1;ALDH1L1;ALDH1L1;ALDH1L1	175211	27615106	ALDH1L1;ALDH1L1;ALDH1L1;ALDH1L1	NR_072979;NM_001270365;NM_012190;NM_001270364	Body;Body;Body;Body	3	126112277	126112279	-
cg16813113	ALDH1L1;ALDH1L1;ALDH1L1;ALDH1L1;ALDH1L1;ALDH1L1;ALDH1L1;ALDH1L1	175218	16813113	ALDH1L1;ALDH1L1;ALDH1L1;ALDH1L1;ALDH1L1;ALDH1L1;ALDH1L1;ALDH1L1	NM_001270365;NM_001270364;NM_012190;NR_072979;NR_072979;NM_001270365;NM_012190;NM_001270364	ExonBnd;ExonBnd;ExonBnd;ExonBnd;Body;Body;Body;Body	3	126146841	126146843	-
cg15798800	ALDH1L1;ALDH1L1;ALDH1L1;ALDH1L1;ALDH1L1;ALDH1L1-AS2	175253	15798800	ALDH1L1;ALDH1L1;ALDH1L1;ALDH1L1;ALDH1L1;ALDH1L1-AS2	NM_001270365;NM_012190;NR_072979;NM_001270364;NM_001270364;NR_046383	TSS200;TSS200;TSS200;1stExon;5'UTR;Body	3	126180988	126180990	+	chr3:125898662-125899568
cg06226785	ALDH1L1;ALDH1L1;ALDH1L1;ALDH1L1;ALDH1L1-AS2	175261	6226785	ALDH1L1;ALDH1L1;ALDH1L1;ALDH1L1;ALDH1L1-AS2	NM_001270365;NM_012190;NR_072979;NM_001270364;NR_046383	TSS1500;TSS1500;TSS1500;TSS1500;Body	3	126181957	126181959	-	chr3:125898662-125899568
cg25308173	ALDH1L1;ALDH1L1;ALDH1L1;ALDH1L1;ALDH1L1-AS2	175260	25308173	ALDH1L1;ALDH1L1;ALDH1L1;ALDH1L1;ALDH1L1-AS2	NM_001270365;NM_012190;NR_072979;NM_001270364;NR_046383	TSS1500;TSS1500;TSS1500;TSS200;Body	3	126181336	126181338	-	chr3:125898662-125899568
cg03227148	ALDH1L1;ALDH1L1;ALDH1L1;ALDH1L1-AS2;ALDH1L1	175252	3227148	ALDH1L1;ALDH1L1;ALDH1L1;ALDH1L1-AS2;ALDH1L1	NM_001270365;NM_012190;NR_072979;NR_046383;NM_001270364	TSS200;TSS200;TSS200;Body;Body	3	126180926	126180928	+	chr3:125898662-125899568
cg22363008	ALDH1L1;ALDH1L1;ALDH1L1;ALDH1L1-AS2;ALDH1L1	175250	22363008	ALDH1L1;ALDH1L1;ALDH1L1;ALDH1L1-AS2;ALDH1L1	NM_001270365;NM_012190;NR_072979;NR_046383;NM_001270364	TSS200;TSS200;TSS200;Body;Body	3	126180902	126180904	+	chr3:125898662-125899568
cg09591866	ALDH1L1;ALDH1L1;ALDH1L1-AS2;ALDH1L1;ALDH1L1	175243	9591866	ALDH1L1;ALDH1L1;ALDH1L1-AS2;ALDH1L1;ALDH1L1	NM_001270365;NM_012190;NR_046383;NR_072979;NM_001270364	5'UTR;5'UTR;Body;Body;Body	3	126180088	126180090	+	chr3:125898662-125899568
cg08403171	ALDH1L1;ALDH1L1-AS2	175263	8403171	ALDH1L1;ALDH1L1-AS2	NM_001270364;NR_046383	TSS1500;Body	3	126182516	126182518	-	chr3:125898662-125899568
cg20703957	ALDH1L1;ALDH1L1-AS2	175264	20703957	ALDH1L1;ALDH1L1-AS2	NM_001270364;NR_046383	TSS1500;Body	3	126182681	126182683	-	chr3:125898662-125899568
cg06194157	ALDH1L1-AS1	175201	6194157	ALDH1L1-AS1	NR_046602	TSS200	3	126103504	126103506	-
cg09105889	ALDH1L1-AS1;ALDH1L1;ALDH1L1;ALDH1L1;ALDH1L1	175207	9105889	ALDH1L1-AS1;ALDH1L1;ALDH1L1;ALDH1L1;ALDH1L1	NR_046602;NR_072979;NM_001270365;NM_012190;NM_001270364	Body;Body;Body;Body;Body	3	126105888	126105890	+
cg10806148	ALDH1L1-AS1;ALDH1L1;ALDH1L1;ALDH1L1;ALDH1L1	175202	10806148	ALDH1L1-AS1;ALDH1L1;ALDH1L1;ALDH1L1;ALDH1L1	NR_046602;NM_001270365;NM_001270364;NM_012190;NR_072979	TSS200;3'UTR;3'UTR;3'UTR;Body	3	126103566	126103568	+
cg12174576	ALDH1L1-AS1;ALDH1L1;ALDH1L1;ALDH1L1;ALDH1L1	175206	12174576	ALDH1L1-AS1;ALDH1L1;ALDH1L1;ALDH1L1;ALDH1L1	NR_046602;NR_072979;NM_001270365;NM_012190;NM_001270364	Body;Body;Body;Body;Body	3	126105792	126105794	-
cg15143545	ALDH1L1-AS1;ALDH1L1;ALDH1L1;ALDH1L1;ALDH1L1	175205	15143545	ALDH1L1-AS1;ALDH1L1;ALDH1L1;ALDH1L1;ALDH1L1	NR_046602;NR_072979;NM_001270365;NM_012190;NM_001270364	Body;Body;Body;Body;Body	3	126105626	126105628	-
cg04602553	ALDH1L1-AS2	175267	4602553	ALDH1L1-AS2	NR_046383	Body	3	126189466	126189468	+
cg08679466	ALDH1L1-AS2	175270	8679466	ALDH1L1-AS2	NR_046383	Body	3	126208369	126208371	-
cg21532590	ALDH1L1-AS2	175266	21532590	ALDH1L1-AS2	NR_046383	Body	3	126184792	126184794	-
cg03697693	ALDH1L1-AS2;ALDH1L1;ALDH1L1;ALDH1L1;ALDH1L1	175241	3697693	ALDH1L1-AS2;ALDH1L1;ALDH1L1;ALDH1L1;ALDH1L1	NR_046383;NM_001270365;NM_012190;NR_072979;NM_001270364	TSS200;5'UTR;5'UTR;Body;Body	3	126179958	126179960	-	chr3:125898662-125899568
cg12263602	ALDH1L1-AS2;ALDH1L1;ALDH1L1;ALDH1L1;ALDH1L1	175242	12263602	ALDH1L1-AS2;ALDH1L1;ALDH1L1;ALDH1L1;ALDH1L1	NR_046383;NM_001270365;NM_012190;NR_072979;NM_001270364	TSS200;5'UTR;5'UTR;Body;Body	3	126180047	126180049	+	chr3:125898662-125899568
cg13495111	ALDH1L1-AS2;ALDH1L1;ALDH1L1;ALDH1L1;ALDH1L1	175240	13495111	ALDH1L1-AS2;ALDH1L1;ALDH1L1;ALDH1L1;ALDH1L1	NR_046383;NM_001270365;NM_012190;NR_072979;NM_001270364	TSS200;5'UTR;5'UTR;Body;Body	3	126179939	126179941	-	chr3:125898662-125899568
cg22858595	ALDH1L1-AS2;ALDH1L1;ALDH1L1;ALDH1L1;ALDH1L1	175238	22858595	ALDH1L1-AS2;ALDH1L1;ALDH1L1;ALDH1L1;ALDH1L1	NR_046383;NM_001270365;NM_012190;NR_072979;NM_001270364	TSS1500;5'UTR;5'UTR;Body;Body	3	126178780	126178782	-	chr3:125898662-125899568
cg01930541	ALDH1L2;ALDH1L2	562647	1930541	ALDH1L2;ALDH1L2	NR_027752;NM_001034173	Body;Body	12	105034319	105034321	+
cg04767343	ALDH1L2;ALDH1L2	562651	4767343	ALDH1L2;ALDH1L2	NR_027752;NM_001034173	Body;Body	12	105066628	105066630	-
cg04892391	ALDH1L2;ALDH1L2	562662	4892391	ALDH1L2;ALDH1L2	NM_001034173;NR_027752	TSS200;TSS200	12	105084566	105084568	-	chr12:105478089-105478517
cg05583240	ALDH1L2;ALDH1L2	562657	5583240	ALDH1L2;ALDH1L2	NR_027752;NM_001034173	Body;Body	12	105083800	105083802	-	chr12:105478089-105478517
cg07133979	ALDH1L2;ALDH1L2	562670	7133979	ALDH1L2;ALDH1L2	NM_001034173;NR_027752	TSS1500;TSS1500	12	105085444	105085446	+	chr12:105478089-105478517
cg07146395	ALDH1L2;ALDH1L2	562671	7146395	ALDH1L2;ALDH1L2	NM_001034173;NR_027752	TSS1500;TSS1500	12	105085476	105085478	-	chr12:105478089-105478517
cg07456485	ALDH1L2;ALDH1L2	562666	7456485	ALDH1L2;ALDH1L2	NM_001034173;NR_027752	TSS200;TSS200	12	105084640	105084642	-	chr12:105478089-105478517
cg08653866	ALDH1L2;ALDH1L2	562652	8653866	ALDH1L2;ALDH1L2	NR_027752;NM_001034173	Body;Body	12	105067721	105067723	-
cg08909756	ALDH1L2;ALDH1L2	562674	8909756	ALDH1L2;ALDH1L2	NR_027752;NM_001034173	TSS1500;TSS1500	12	105085870	105085872	-	chr12:105478089-105478517
cg10440602	ALDH1L2;ALDH1L2	562643	10440602	ALDH1L2;ALDH1L2	NM_001034173;NR_027752	3'UTR;Body	12	105023507	105023509	-
cg12156636	ALDH1L2;ALDH1L2	562646	12156636	ALDH1L2;ALDH1L2	NR_027752;NM_001034173	Body;Body	12	105032121	105032123	-
cg12910175	ALDH1L2;ALDH1L2	562659	12910175	ALDH1L2;ALDH1L2	NR_027752;NM_001034173	Body;Body	12	105084155	105084157	-	chr12:105478089-105478517
cg13051826	ALDH1L2;ALDH1L2	562654	13051826	ALDH1L2;ALDH1L2	NR_027752;NM_001034173	Body;Body	12	105072452	105072454	-
cg14255981	ALDH1L2;ALDH1L2	562642	14255981	ALDH1L2;ALDH1L2	NR_027752;NM_001034173	Body;3'UTR	12	105020375	105020377	+
cg14918927	ALDH1L2;ALDH1L2	562658	14918927	ALDH1L2;ALDH1L2	NR_027752;NM_001034173	Body;Body	12	105083915	105083917	+	chr12:105478089-105478517
cg16182707	ALDH1L2;ALDH1L2	562660	16182707	ALDH1L2;ALDH1L2	NR_027752;NM_001034173	Body;Body	12	105084311	105084313	+	chr12:105478089-105478517
cg16204509	ALDH1L2;ALDH1L2	562667	16204509	ALDH1L2;ALDH1L2	NR_027752;NM_001034173	TSS1500;TSS1500	12	105084803	105084805	-	chr12:105478089-105478517
cg16527105	ALDH1L2;ALDH1L2	562644	16527105	ALDH1L2;ALDH1L2	NR_027752;NM_001034173	Body;Body	12	105026577	105026579	+
cg16861031	ALDH1L2;ALDH1L2	562656	16861031	ALDH1L2;ALDH1L2	NR_027752;NM_001034173	Body;Body	12	105083747	105083749	+	chr12:105478089-105478517
cg18465755	ALDH1L2;ALDH1L2	562672	18465755	ALDH1L2;ALDH1L2	NM_001034173;NR_027752	TSS1500;TSS1500	12	105085540	105085542	+	chr12:105478089-105478517
cg19052447	ALDH1L2;ALDH1L2	562673	19052447	ALDH1L2;ALDH1L2	NM_001034173;NR_027752	TSS1500;TSS1500	12	105085685	105085687	+	chr12:105478089-105478517
cg20234947	ALDH1L2;ALDH1L2	562664	20234947	ALDH1L2;ALDH1L2	NM_001034173;NR_027752	TSS200;TSS200	12	105084608	105084610	-	chr12:105478089-105478517
cg20589117	ALDH1L2;ALDH1L2	562669	20589117	ALDH1L2;ALDH1L2	NM_001034173;NR_027752	TSS1500;TSS1500	12	105084962	105084964	+	chr12:105478089-105478517
cg21331473	ALDH1L2;ALDH1L2	562663	21331473	ALDH1L2;ALDH1L2	NM_001034173;NR_027752	TSS200;TSS200	12	105084606	105084608	-	chr12:105478089-105478517
cg22974804	ALDH1L2;ALDH1L2	562665	22974804	ALDH1L2;ALDH1L2	NM_001034173;NR_027752	TSS200;TSS200	12	105084613	105084615	-	chr12:105478089-105478517
cg24175608	ALDH1L2;ALDH1L2	562655	24175608	ALDH1L2;ALDH1L2	NR_027752;NM_001034173	Body;Body	12	105073199	105073201	+
cg24688803	ALDH1L2;ALDH1L2	562668	24688803	ALDH1L2;ALDH1L2	NR_027752;NM_001034173	TSS1500;TSS1500	12	105084811	105084813	-	chr12:105478089-105478517
cg25540525	ALDH1L2;ALDH1L2	562645	25540525	ALDH1L2;ALDH1L2	NR_027752;NM_001034173	Body;Body	12	105031732	105031734	-
cg26690331	ALDH1L2;ALDH1L2	562653	26690331	ALDH1L2;ALDH1L2	NR_027752;NM_001034173	Body;Body	12	105071229	105071231	+
cg27012531	ALDH1L2;ALDH1L2	562648	27012531	ALDH1L2;ALDH1L2	NR_027752;NM_001034173	Body;Body	12	105053390	105053392	+
cg27444996	ALDH1L2;ALDH1L2	562675	27444996	ALDH1L2;ALDH1L2	NM_001034173;NR_027752	TSS1500;TSS1500	12	105086005	105086007	-	chr12:105478089-105478517
cg04237898	ALDH1L2;ALDH1L2;ALDH1L2	562661	4237898	ALDH1L2;ALDH1L2;ALDH1L2	NR_027752;NM_001034173;NM_001034173	Body;1stExon;5'UTR	12	105084550	105084552	-	chr12:105478089-105478517
cg09847009	ALDH1L2;ALDH1L2;ALDH1L2;ALDH1L2	562650	9847009	ALDH1L2;ALDH1L2;ALDH1L2;ALDH1L2	NM_001034173;NR_027752;NR_027752;NM_001034173	ExonBnd;ExonBnd;Body;Body	12	105062898	105062900	+
cg15419938	ALDH1L2;ALDH1L2;ALDH1L2;ALDH1L2	562649	15419938	ALDH1L2;ALDH1L2;ALDH1L2;ALDH1L2	NM_001034173;NR_027752;NR_027752;NM_001034173	ExonBnd;ExonBnd;Body;Body	12	105060969	105060971	-
cg05054438	ALDH2	565760	5054438	ALDH2	NM_000690	Body	12	111775726	111775728	-
cg05212570	ALDH2	565773	5212570	ALDH2	NM_000690	3'UTR	12	111809866	111809868	+
cg06801483	ALDH2	565770	6801483	ALDH2	NM_000690	Body	12	111788328	111788330	+
cg10887937	ALDH2	565744	10887937	ALDH2	NM_000690	TSS1500	12	111765990	111765992	+	chr12:112204498-112204979
cg16290534	ALDH2	565758	16290534	ALDH2	NM_000690	Body	12	111769724	111769726	+	chr12:112204498-112204979
cg18535456	ALDH2	565746	18535456	ALDH2	NM_000690	TSS1500	12	111765996	111765998	+	chr12:112204498-112204979
cg19186356	ALDH2	565748	19186356	ALDH2	NM_000690	TSS200	12	111766522	111766524	+	chr12:112204498-112204979
cg20884605	ALDH2	565757	20884605	ALDH2	NM_000690	Body	12	111767563	111767565	-	chr12:112204498-112204979
cg22158248	ALDH2	565747	22158248	ALDH2	NM_000690	TSS1500	12	111766331	111766333	+	chr12:112204498-112204979
cg01952073	ALDH2;ALDH2	565764	1952073	ALDH2;ALDH2	NM_000690;NM_001204889	Body;Body	12	111780792	111780794	+
cg03497351	ALDH2;ALDH2	565766	3497351	ALDH2;ALDH2	NM_000690;NM_001204889	Body;Body	12	111784077	111784079	-
cg04520581	ALDH2;ALDH2	565751	4520581	ALDH2;ALDH2	NM_000690;NM_001204889	TSS200;TSS200	12	111766705	111766707	+	chr12:112204498-112204979
cg05884799	ALDH2;ALDH2	565769	5884799	ALDH2;ALDH2	NM_000690;NM_001204889	Body;Body	12	111785145	111785147	+
cg06140190	ALDH2;ALDH2	565745	6140190	ALDH2;ALDH2	NM_000690;NM_001204889	TSS1500;TSS1500	12	111765994	111765996	+	chr12:112204498-112204979
cg06735406	ALDH2;ALDH2	565752	6735406	ALDH2;ALDH2	NM_000690;NM_001204889	TSS200;TSS200	12	111766707	111766709	+	chr12:112204498-112204979
cg06919618	ALDH2;ALDH2	565772	6919618	ALDH2;ALDH2	NM_000690;NM_001204889	Body;Body	12	111807644	111807646	-
cg09003508	ALDH2;ALDH2	565763	9003508	ALDH2;ALDH2	NM_000690;NM_001204889	Body;Body	12	111779842	111779844	+
cg10449070	ALDH2;ALDH2	565750	10449070	ALDH2;ALDH2	NM_000690;NM_000690	5'UTR;1stExon	12	111766701	111766703	+	chr12:112204498-112204979
cg13955512	ALDH2;ALDH2	565754	13955512	ALDH2;ALDH2	NM_000690;NM_000690	5'UTR;1stExon	12	111766911	111766913	-	chr12:112204498-112204979
cg17741362	ALDH2;ALDH2	565759	17741362	ALDH2;ALDH2	NM_000690;NM_001204889	Body;Body	12	111773875	111773877	-
cg17969951	ALDH2;ALDH2	565761	17969951	ALDH2;ALDH2	NM_000690;NM_001204889	Body;Body	12	111777523	111777525	+
cg18780217	ALDH2;ALDH2	565755	18780217	ALDH2;ALDH2	NM_000690;NM_000690	5'UTR;1stExon	12	111766951	111766953	+	chr12:112204498-112204979
cg21266701	ALDH2;ALDH2	565768	21266701	ALDH2;ALDH2	NM_000690;NM_001204889	Body;Body	12	111784965	111784967	+
cg21470387	ALDH2;ALDH2	565756	21470387	ALDH2;ALDH2	NM_000690;NM_000690	5'UTR;1stExon	12	111766956	111766958	+	chr12:112204498-112204979
cg22326588	ALDH2;ALDH2	565753	22326588	ALDH2;ALDH2	NM_000690;NM_001204889	TSS200;TSS200	12	111766799	111766801	-	chr12:112204498-112204979
cg23812204	ALDH2;ALDH2	565749	23812204	ALDH2;ALDH2	NM_000690;NM_001204889	TSS200;TSS200	12	111766694	111766696	+	chr12:112204498-112204979
cg24472222	ALDH2;ALDH2	565765	24472222	ALDH2;ALDH2	NM_000690;NM_001204889	Body;Body	12	111781465	111781467	-
cg24823912	ALDH2;ALDH2	565762	24823912	ALDH2;ALDH2	NM_000690;NM_001204889	Body;Body	12	111777977	111777979	-
cg25011652	ALDH2;ALDH2	565767	25011652	ALDH2;ALDH2	NM_000690;NM_001204889	Body;Body	12	111784440	111784442	+
cg09406351	ALDH2;ALDH2;ALDH2;ALDH2	565771	9406351	ALDH2;ALDH2;ALDH2;ALDH2	NM_000690;NM_001204889;NM_000690;NM_001204889	ExonBnd;ExonBnd;Body;Body	12	111792777	111792779	+
cg00855466	ALDH3A1	706222	855466	ALDH3A1	NM_000691	TSS1500	17	19748742	19748744	-	chr17:19648139-19648492
cg01614658	ALDH3A1	706218	1614658	ALDH3A1	NM_000691	TSS200	17	19748466	19748468	+	chr17:19648139-19648492
cg06208736	ALDH3A1	706225	6208736	ALDH3A1	NM_000691	TSS1500	17	19749221	19749223	-
cg15175179	ALDH3A1	706219	15175179	ALDH3A1	NM_000691	TSS200	17	19748498	19748500	-	chr17:19648139-19648492
cg15726326	ALDH3A1	706221	15726326	ALDH3A1	NM_000691	TSS1500	17	19748669	19748671	+	chr17:19648139-19648492
cg20253238	ALDH3A1	706223	20253238	ALDH3A1	NM_000691	TSS1500	17	19748859	19748861	+	chr17:19648139-19648492
cg25145360	ALDH3A1	706220	25145360	ALDH3A1	NM_000691	TSS200	17	19748567	19748569	+	chr17:19648139-19648492
cg27451508	ALDH3A1	706224	27451508	ALDH3A1	NM_000691	TSS1500	17	19748943	19748945	-	chr17:19648139-19648492
cg00516966	ALDH3A1;ALDH3A1	706216	516966	ALDH3A1;ALDH3A1	NM_000691;NM_000691	5'UTR;1stExon	17	19748339	19748341	-	chr17:19648139-19648492
cg08974518	ALDH3A1;ALDH3A1	706217	8974518	ALDH3A1;ALDH3A1	NM_000691;NM_000691	5'UTR;1stExon	17	19748378	19748380	+	chr17:19648139-19648492
cg25848064	ALDH3A1;ALDH3A1	706215	25848064	ALDH3A1;ALDH3A1	NM_000691;NM_000691	5'UTR;1stExon	17	19748317	19748319	-	chr17:19648139-19648492
cg01471036	ALDH3A1;ALDH3A1;ALDH3A1	706207	1471036	ALDH3A1;ALDH3A1;ALDH3A1	NM_000691;NM_001135168;NM_001135167	5'UTR;TSS1500;TSS200	17	19745658	19745660	+	chr17:19648139-19648492
cg03296424	ALDH3A1;ALDH3A1;ALDH3A1	706197	3296424	ALDH3A1;ALDH3A1;ALDH3A1	NM_001135168;NM_001135167;NM_000691	Body;Body;Body	17	19743504	19743506	+	chr17:19648139-19648492
cg04209650	ALDH3A1;ALDH3A1;ALDH3A1	706200	4209650	ALDH3A1;ALDH3A1;ALDH3A1	NM_001135167;NM_001135168;NM_000691	Body;Body;Body	17	19744947	19744949	-	chr17:19648139-19648492
cg05447343	ALDH3A1;ALDH3A1;ALDH3A1	706205	5447343	ALDH3A1;ALDH3A1;ALDH3A1	NM_000691;NM_001135168;NM_001135167	5'UTR;TSS200;TSS200	17	19745611	19745613	+	chr17:19648139-19648492
cg10791966	ALDH3A1;ALDH3A1;ALDH3A1	706196	10791966	ALDH3A1;ALDH3A1;ALDH3A1	NM_001135167;NM_001135168;NM_000691	Body;Body;Body	17	19742308	19742310	+	chr17:19648139-19648492
cg11401568	ALDH3A1;ALDH3A1;ALDH3A1	706199	11401568	ALDH3A1;ALDH3A1;ALDH3A1	NM_001135167;NM_001135168;NM_000691	Body;Body;Body	17	19744843	19744845	-	chr17:19648139-19648492
cg12258471	ALDH3A1;ALDH3A1;ALDH3A1	706214	12258471	ALDH3A1;ALDH3A1;ALDH3A1	NM_001135167;NM_000691;NM_001135168	TSS1500;5'UTR;TSS1500	17	19746755	19746757	-	chr17:19648139-19648492
cg12299404	ALDH3A1;ALDH3A1;ALDH3A1	706208	12299404	ALDH3A1;ALDH3A1;ALDH3A1	NM_000691;NM_001135167;NM_001135168	5'UTR;TSS200;TSS1500	17	19745680	19745682	-	chr17:19648139-19648492
cg12787571	ALDH3A1;ALDH3A1;ALDH3A1	706210	12787571	ALDH3A1;ALDH3A1;ALDH3A1	NM_000691;NM_001135168;NM_001135167	5'UTR;TSS1500;TSS200	17	19745737	19745739	-	chr17:19648139-19648492
cg13295878	ALDH3A1;ALDH3A1;ALDH3A1	706212	13295878	ALDH3A1;ALDH3A1;ALDH3A1	NM_001135167;NM_000691;NM_001135168	TSS1500;5'UTR;TSS1500	17	19745979	19745981	-	chr17:19648139-19648492
cg14377703	ALDH3A1;ALDH3A1;ALDH3A1	706198	14377703	ALDH3A1;ALDH3A1;ALDH3A1	NM_001135167;NM_001135168;NM_000691	Body;Body;Body	17	19744659	19744661	+	chr17:19648139-19648492
cg15849060	ALDH3A1;ALDH3A1;ALDH3A1	706209	15849060	ALDH3A1;ALDH3A1;ALDH3A1	NM_000691;NM_001135168;NM_001135167	5'UTR;TSS1500;TSS200	17	19745690	19745692	-	chr17:19648139-19648492
cg18736736	ALDH3A1;ALDH3A1;ALDH3A1	706213	18736736	ALDH3A1;ALDH3A1;ALDH3A1	NM_000691;NM_001135168;NM_001135167	5'UTR;TSS1500;TSS1500	17	19746749	19746751	-	chr17:19648139-19648492
cg18957070	ALDH3A1;ALDH3A1;ALDH3A1	706206	18957070	ALDH3A1;ALDH3A1;ALDH3A1	NM_000691;NM_001135168;NM_001135167	5'UTR;TSS200;TSS200	17	19745656	19745658	+	chr17:19648139-19648492
cg19435033	ALDH3A1;ALDH3A1;ALDH3A1	706201	19435033	ALDH3A1;ALDH3A1;ALDH3A1	NM_001135167;NM_000691;NM_001135168	Body;Body;1stExon	17	19745100	19745102	-	chr17:19648139-19648492
cg23392390	ALDH3A1;ALDH3A1;ALDH3A1	706211	23392390	ALDH3A1;ALDH3A1;ALDH3A1	NM_001135167;NM_000691;NM_001135168	TSS1500;5'UTR;TSS1500	17	19745877	19745879	+	chr17:19648139-19648492
cg26525147	ALDH3A1;ALDH3A1;ALDH3A1	706194	26525147	ALDH3A1;ALDH3A1;ALDH3A1	NM_001135168;NM_001135167;NM_000691	3'UTR;3'UTR;3'UTR	17	19738170	19738172	+
cg27638168	ALDH3A1;ALDH3A1;ALDH3A1	706195	27638168	ALDH3A1;ALDH3A1;ALDH3A1	NM_001135168;NM_001135167;NM_000691	Body;Body;Body	17	19741427	19741429	+	chr17:19648139-19648492
cg11475454	ALDH3A1;ALDH3A1;ALDH3A1;ALDH3A1	706204	11475454	ALDH3A1;ALDH3A1;ALDH3A1;ALDH3A1	NM_001135167;NM_000691;NM_001135168;NM_001135167	1stExon;5'UTR;TSS200;5'UTR	17	19745539	19745541	+	chr17:19648139-19648492
cg15046965	ALDH3A1;ALDH3A1;ALDH3A1;ALDH3A1	706202	15046965	ALDH3A1;ALDH3A1;ALDH3A1;ALDH3A1	NM_000691;NM_001135168;NM_001135167;NM_001135168	5'UTR;5'UTR;5'UTR;1stExon	17	19745404	19745406	+	chr17:19648139-19648492
cg23098051	ALDH3A1;ALDH3A1;ALDH3A1;ALDH3A1	706203	23098051	ALDH3A1;ALDH3A1;ALDH3A1;ALDH3A1	NM_001135167;NM_000691;NM_001135168;NM_001135167	1stExon;5'UTR;TSS200;5'UTR	17	19745532	19745534	+	chr17:19648139-19648492
cg00807293	ALDH3A2;ALDH3A2	706136	807293	ALDH3A2;ALDH3A2	NM_001031806;NM_000382	Body;Body	17	19663192	19663194	+
cg00909953	ALDH3A2;ALDH3A2	706142	909953	ALDH3A2;ALDH3A2	NM_001031806;NM_000382	Body;Body	17	19671652	19671654	+
cg02022455	ALDH3A2;ALDH3A2	706132	2022455	ALDH3A2;ALDH3A2	NM_001031806;NM_000382	Body;Body	17	19661945	19661947	-
cg02137702	ALDH3A2;ALDH3A2	706141	2137702	ALDH3A2;ALDH3A2	NM_001031806;NM_000382	Body;Body	17	19671648	19671650	-
cg02632015	ALDH3A2;ALDH3A2	706113	2632015	ALDH3A2;ALDH3A2	NM_000382;NM_001031806	TSS1500;TSS1500	17	19648448	19648450	-	chr17:19551344-19552483
cg04554448	ALDH3A2;ALDH3A2	706128	4554448	ALDH3A2;ALDH3A2	NM_001031806;NM_000382	Body;Body	17	19657510	19657512	+
cg04863982	ALDH3A2;ALDH3A2	706120	4863982	ALDH3A2;ALDH3A2	NM_001031806;NM_000382	Body;Body	17	19649849	19649851	-	chr17:19551344-19552483
cg05301609	ALDH3A2;ALDH3A2	706146	5301609	ALDH3A2;ALDH3A2	NM_000382;NM_001031806	Body;3'UTR	17	19674403	19674405	+
cg07319402	ALDH3A2;ALDH3A2	706111	7319402	ALDH3A2;ALDH3A2	NM_001031806;NM_000382	TSS1500;TSS1500	17	19648332	19648334	-	chr17:19551344-19552483
cg08964204	ALDH3A2;ALDH3A2	706134	8964204	ALDH3A2;ALDH3A2	NM_001031806;NM_000382	Body;Body	17	19662481	19662483	-
cg08982940	ALDH3A2;ALDH3A2	706144	8982940	ALDH3A2;ALDH3A2	NM_001031806;NM_000382	Body;Body	17	19672269	19672271	-
cg09094514	ALDH3A2;ALDH3A2	706127	9094514	ALDH3A2;ALDH3A2	NM_001031806;NM_000382	Body;Body	17	19656742	19656744	-
cg09303043	ALDH3A2;ALDH3A2	706118	9303043	ALDH3A2;ALDH3A2	NM_001031806;NM_000382	1stExon;1stExon	17	19649079	19649081	+	chr17:19551344-19552483
cg09369748	ALDH3A2;ALDH3A2	706123	9369748	ALDH3A2;ALDH3A2	NM_001031806;NM_000382	Body;Body	17	19653620	19653622	+
cg09448759	ALDH3A2;ALDH3A2	706130	9448759	ALDH3A2;ALDH3A2	NM_001031806;NM_000382	Body;Body	17	19660577	19660579	-
cg12797609	ALDH3A2;ALDH3A2	706147	12797609	ALDH3A2;ALDH3A2	NM_000382;NM_001031806	3'UTR;3'UTR	17	19677320	19677322	-
cg13010287	ALDH3A2;ALDH3A2	706135	13010287	ALDH3A2;ALDH3A2	NM_001031806;NM_000382	Body;Body	17	19662730	19662732	-
cg14091025	ALDH3A2;ALDH3A2	706109	14091025	ALDH3A2;ALDH3A2	NM_001031806;NM_000382	TSS1500;TSS1500	17	19648031	19648033	+	chr17:19551344-19552483
cg14529102	ALDH3A2;ALDH3A2	706138	14529102	ALDH3A2;ALDH3A2	NM_001031806;NM_000382	Body;Body	17	19664956	19664958	-
cg14577083	ALDH3A2;ALDH3A2	706139	14577083	ALDH3A2;ALDH3A2	NM_001031806;NM_000382	Body;Body	17	19670547	19670549	+
cg15081354	ALDH3A2;ALDH3A2	706133	15081354	ALDH3A2;ALDH3A2	NM_001031806;NM_000382	Body;Body	17	19661979	19661981	+
cg15646911	ALDH3A2;ALDH3A2	706114	15646911	ALDH3A2;ALDH3A2	NM_001031806;NM_000382	TSS200;TSS200	17	19648576	19648578	-	chr17:19551344-19552483
cg15686419	ALDH3A2;ALDH3A2	706145	15686419	ALDH3A2;ALDH3A2	NM_000382;NM_001031806	Body;3'UTR	17	19673883	19673885	-
cg16828657	ALDH3A2;ALDH3A2	706110	16828657	ALDH3A2;ALDH3A2	NM_000382;NM_001031806	TSS1500;TSS1500	17	19648221	19648223	-	chr17:19551344-19552483
cg19171383	ALDH3A2;ALDH3A2	706122	19171383	ALDH3A2;ALDH3A2	NM_001031806;NM_000382	Body;Body	17	19651770	19651772	+	chr17:19551344-19552483
cg19403973	ALDH3A2;ALDH3A2	706129	19403973	ALDH3A2;ALDH3A2	NM_001031806;NM_000382	Body;Body	17	19660259	19660261	+
cg20686201	ALDH3A2;ALDH3A2	706119	20686201	ALDH3A2;ALDH3A2	NM_001031806;NM_000382	Body;Body	17	19649778	19649780	-	chr17:19551344-19552483
cg20774722	ALDH3A2;ALDH3A2	706115	20774722	ALDH3A2;ALDH3A2	NM_001031806;NM_000382	TSS200;TSS200	17	19648579	19648581	-	chr17:19551344-19552483
cg21438477	ALDH3A2;ALDH3A2	706140	21438477	ALDH3A2;ALDH3A2	NM_001031806;NM_000382	Body;Body	17	19671052	19671054	-
cg22767735	ALDH3A2;ALDH3A2	706112	22767735	ALDH3A2;ALDH3A2	NM_000382;NM_001031806	TSS1500;TSS1500	17	19648349	19648351	-	chr17:19551344-19552483
cg24234299	ALDH3A2;ALDH3A2	706121	24234299	ALDH3A2;ALDH3A2	NM_001031806;NM_000382	Body;Body	17	19650205	19650207	-	chr17:19551344-19552483
cg24275195	ALDH3A2;ALDH3A2	706124	24275195	ALDH3A2;ALDH3A2	NM_001031806;NM_000382	Body;Body	17	19654410	19654412	+
cg24844847	ALDH3A2;ALDH3A2	706131	24844847	ALDH3A2;ALDH3A2	NM_001031806;NM_000382	Body;Body	17	19661183	19661185	-
cg25007265	ALDH3A2;ALDH3A2	706126	25007265	ALDH3A2;ALDH3A2	NM_001031806;NM_000382	Body;Body	17	19655948	19655950	-
cg25658641	ALDH3A2;ALDH3A2	706125	25658641	ALDH3A2;ALDH3A2	NM_001031806;NM_000382	Body;Body	17	19654500	19654502	+
cg26960319	ALDH3A2;ALDH3A2	706143	26960319	ALDH3A2;ALDH3A2	NM_001031806;NM_000382	Body;Body	17	19671779	19671781	+
cg27203309	ALDH3A2;ALDH3A2	706108	27203309	ALDH3A2;ALDH3A2	NM_000382;NM_001031806	TSS1500;TSS1500	17	19647373	19647375	-	chr17:19551344-19552483
cg12366706	ALDH3A2;ALDH3A2;ALDH3A2;ALDH3A2	706137	12366706	ALDH3A2;ALDH3A2;ALDH3A2;ALDH3A2	NM_001031806;NM_000382;NM_001031806;NM_000382	ExonBnd;ExonBnd;Body;Body	17	19663348	19663350	-
cg14396505	ALDH3A2;ALDH3A2;ALDH3A2;ALDH3A2	706116	14396505	ALDH3A2;ALDH3A2;ALDH3A2;ALDH3A2	NM_001031806;NM_000382;NM_001031806;NM_000382	5'UTR;5'UTR;1stExon;1stExon	17	19648827	19648829	+	chr17:19551344-19552483
cg18308351	ALDH3A2;ALDH3A2;ALDH3A2;ALDH3A2	706117	18308351	ALDH3A2;ALDH3A2;ALDH3A2;ALDH3A2	NM_001031806;NM_000382;NM_001031806;NM_000382	5'UTR;5'UTR;1stExon;1stExon	17	19648868	19648870	+	chr17:19551344-19552483
cg01196335	ALDH3B1	511193	1196335	ALDH3B1	NM_001161473	TSS1500	11	68007765	68007767	+	chr11:67770426-67771629
cg02494246	ALDH3B1	511195	2494246	ALDH3B1	NM_001161473	TSS1500	11	68008292	68008294	-
cg06518251	ALDH3B1	511197	6518251	ALDH3B1	NM_001161473	TSS200	11	68008559	68008561	+
cg08778697	ALDH3B1	511192	8778697	ALDH3B1	NM_001161473	TSS1500	11	68007448	68007450	+	chr11:67770426-67771629
cg16313944	ALDH3B1	511196	16313944	ALDH3B1	NM_001161473	TSS200	11	68008386	68008388	-
cg19933414	ALDH3B1	511194	19933414	ALDH3B1	NM_001161473	TSS1500	11	68007830	68007832	-	chr11:67770426-67771629
cg24397114	ALDH3B1	511191	24397114	ALDH3B1	NM_001161473	TSS1500	11	68007257	68007259	+	chr11:67770426-67771629
cg01577760	ALDH3B1;ALDH3B1	511198	1577760	ALDH3B1;ALDH3B1	NM_001161473;NM_001161473	1stExon;5'UTR	11	68008652	68008654	-
cg00414166	ALDH3B1;ALDH3B1;ALDH3B1	511202	414166	ALDH3B1;ALDH3B1;ALDH3B1	NM_001030010;NM_000694;NM_001161473	TSS200;TSS200;5'UTR	11	68010193	68010195	+
cg01408871	ALDH3B1;ALDH3B1;ALDH3B1	511217	1408871	ALDH3B1;ALDH3B1;ALDH3B1	NM_001161473;NM_000694;NM_001030010	Body;Body;Body	11	68021575	68021577	+	chr11:67789044-67789339
cg02495915	ALDH3B1;ALDH3B1;ALDH3B1	511218	2495915	ALDH3B1;ALDH3B1;ALDH3B1	NM_001161473;NM_000694;NM_001030010	Body;Body;Body	11	68021857	68021859	-	chr11:67789044-67789339
cg02905052	ALDH3B1;ALDH3B1;ALDH3B1	511210	2905052	ALDH3B1;ALDH3B1;ALDH3B1	NM_001161473;NM_000694;NM_001030010	Body;Body;Body	11	68015786	68015788	+
cg03410790	ALDH3B1;ALDH3B1;ALDH3B1	511214	3410790	ALDH3B1;ALDH3B1;ALDH3B1	NM_001161473;NM_000694;NM_001030010	Body;Body;Body	11	68018729	68018731	+	chr11:67789044-67789339
cg07730301	ALDH3B1;ALDH3B1;ALDH3B1	511207	7730301	ALDH3B1;ALDH3B1;ALDH3B1	NM_001030010;NM_000694;NM_001161473	5'UTR;5'UTR;5'UTR	11	68010481	68010483	-
cg13267195	ALDH3B1;ALDH3B1;ALDH3B1	511201	13267195	ALDH3B1;ALDH3B1;ALDH3B1	NM_001030010;NM_000694;NM_001161473	TSS1500;TSS1500;5'UTR	11	68009744	68009746	+
cg14871333	ALDH3B1;ALDH3B1;ALDH3B1	511206	14871333	ALDH3B1;ALDH3B1;ALDH3B1	NM_001030010;NM_000694;NM_001161473	TSS200;TSS200;5'UTR	11	68010299	68010301	-
cg15322932	ALDH3B1;ALDH3B1;ALDH3B1	511203	15322932	ALDH3B1;ALDH3B1;ALDH3B1	NM_001030010;NM_000694;NM_001161473	TSS200;TSS200;5'UTR	11	68010211	68010213	-
cg18174530	ALDH3B1;ALDH3B1;ALDH3B1	511213	18174530	ALDH3B1;ALDH3B1;ALDH3B1	NM_001161473;NM_000694;NM_001030010	Body;Body;Body	11	68018614	68018616	+	chr11:67789044-67789339
cg18412889	ALDH3B1;ALDH3B1;ALDH3B1	511216	18412889	ALDH3B1;ALDH3B1;ALDH3B1	NM_001161473;NM_000694;NM_001030010	Body;Body;Body	11	68020655	68020657	-	chr11:67789044-67789339
cg20157095	ALDH3B1;ALDH3B1;ALDH3B1	511209	20157095	ALDH3B1;ALDH3B1;ALDH3B1	NM_001030010;NM_000694;NM_001161473	5'UTR;5'UTR;5'UTR	11	68013166	68013168	-
cg21667069	ALDH3B1;ALDH3B1;ALDH3B1	511208	21667069	ALDH3B1;ALDH3B1;ALDH3B1	NM_001030010;NM_000694;NM_001161473	5'UTR;5'UTR;5'UTR	11	68011170	68011172	-
cg23121335	ALDH3B1;ALDH3B1;ALDH3B1	511211	23121335	ALDH3B1;ALDH3B1;ALDH3B1	NM_001161473;NM_000694;NM_001030010	Body;Body;Body	11	68017018	68017020	-
cg24390938	ALDH3B1;ALDH3B1;ALDH3B1	511205	24390938	ALDH3B1;ALDH3B1;ALDH3B1	NM_001030010;NM_000694;NM_001161473	TSS200;TSS200;5'UTR	11	68010266	68010268	+
cg25402137	ALDH3B1;ALDH3B1;ALDH3B1	511222	25402137	ALDH3B1;ALDH3B1;ALDH3B1	NM_001161473;NM_000694;NM_001030010	Body;Body;Body	11	68025275	68025277	+	chr11:67789044-67789339
cg25864978	ALDH3B1;ALDH3B1;ALDH3B1	511215	25864978	ALDH3B1;ALDH3B1;ALDH3B1	NM_001161473;NM_000694;NM_001030010	Body;Body;Body	11	68018799	68018801	-	chr11:67789044-67789339
cg26241658	ALDH3B1;ALDH3B1;ALDH3B1	511219	26241658	ALDH3B1;ALDH3B1;ALDH3B1	NM_001161473;NM_000694;NM_001030010	Body;Body;Body	11	68022716	68022718	-	chr11:67789044-67789339
cg26833538	ALDH3B1;ALDH3B1;ALDH3B1	511204	26833538	ALDH3B1;ALDH3B1;ALDH3B1	NM_001030010;NM_000694;NM_001161473	TSS200;TSS200;5'UTR	11	68010244	68010246	-
cg27145347	ALDH3B1;ALDH3B1;ALDH3B1	511223	27145347	ALDH3B1;ALDH3B1;ALDH3B1	NM_001161473;NM_000694;NM_001030010	3'UTR;3'UTR;3'UTR	11	68028191	68028193	-	chr11:67797802-67798413
cg03146865	ALDH3B1;ALDH3B1;ALDH3B1;ALDH3B1;ALDH3B1	511199	3146865	ALDH3B1;ALDH3B1;ALDH3B1;ALDH3B1;ALDH3B1	NM_000694;NM_001290058;NM_001290059;NM_001030010;NM_001161473	TSS1500;TSS1500;TSS1500;TSS1500;5'UTR	11	68009028	68009030	-
cg10206070	ALDH3B1;ALDH3B1;ALDH3B1;ALDH3B1;ALDH3B1	511220	10206070	ALDH3B1;ALDH3B1;ALDH3B1;ALDH3B1;ALDH3B1	NM_001161473;NM_000694;NM_001290058;NM_001030010;NM_001290059	Body;Body;Body;Body;Body	11	68023869	68023871	+	chr11:67789044-67789339
cg12911330	ALDH3B1;ALDH3B1;ALDH3B1;ALDH3B1;ALDH3B1	511212	12911330	ALDH3B1;ALDH3B1;ALDH3B1;ALDH3B1;ALDH3B1	NM_001161473;NM_000694;NM_001290058;NM_001030010;NM_001290059	Body;Body;Body;Body;5'UTR	11	68018382	68018384	-	chr11:67789044-67789339
cg16696472	ALDH3B1;ALDH3B1;ALDH3B1;ALDH3B1;ALDH3B1	511221	16696472	ALDH3B1;ALDH3B1;ALDH3B1;ALDH3B1;ALDH3B1	NM_001161473;NM_000694;NM_001290058;NM_001030010;NM_001290059	Body;Body;Body;Body;Body	11	68024820	68024822	-	chr11:67789044-67789339
cg22369986	ALDH3B1;ALDH3B1;ALDH3B1;ALDH3B1;ALDH3B1	511200	22369986	ALDH3B1;ALDH3B1;ALDH3B1;ALDH3B1;ALDH3B1	NM_000694;NM_001290058;NM_001290059;NM_001030010;NM_001161473	TSS1500;TSS1500;TSS1500;TSS1500;5'UTR	11	68009033	68009035	-
cg10081761	ALDH3B2	511078	10081761	ALDH3B2	NM_001031615	TSS1500	11	67682195	67682197	-
cg11342925	ALDH3B2	511077	11342925	ALDH3B2	NM_001031615	TSS1500	11	67681857	67681859	+
cg14353201	ALDH3B2	511075	14353201	ALDH3B2	NM_001031615	5'UTR	11	67680923	67680925	-
cg21631409	ALDH3B2	511079	21631409	ALDH3B2	NM_001031615	TSS1500	11	67682410	67682412	+
cg25483734	ALDH3B2	511076	25483734	ALDH3B2	NM_001031615	TSS1500	11	67681501	67681503	-
cg02832570	ALDH3B2;ALDH3B2	511061	2832570	ALDH3B2;ALDH3B2	NM_000695;NM_001031615	5'UTR;5'UTR	11	67667685	67667687	+	chr11:67432755-67433051
cg09886009	ALDH3B2;ALDH3B2	511074	9886009	ALDH3B2;ALDH3B2	NM_000695;NM_001031615	TSS1500;5'UTR	11	67675659	67675661	-
cg11108702	ALDH3B2;ALDH3B2	511057	11108702	ALDH3B2;ALDH3B2	NM_001031615;NM_000695	Body;Body	11	67665209	67665211	+	chr11:67432755-67433051
cg11468085	ALDH3B2;ALDH3B2	511062	11468085	ALDH3B2;ALDH3B2	NM_001031615;NM_000695	5'UTR;5'UTR	11	67668105	67668107	-	chr11:67432755-67433051
cg11490276	ALDH3B2;ALDH3B2	511072	11490276	ALDH3B2;ALDH3B2	NM_000695;NM_001031615	TSS1500;5'UTR	11	67675225	67675227	-
cg12438215	ALDH3B2;ALDH3B2	511064	12438215	ALDH3B2;ALDH3B2	NM_000695;NM_001031615	5'UTR;5'UTR	11	67673925	67673927	+
cg12771710	ALDH3B2;ALDH3B2	511071	12771710	ALDH3B2;ALDH3B2	NM_000695;NM_001031615	TSS1500;5'UTR	11	67675163	67675165	-
cg16338278	ALDH3B2;ALDH3B2	511059	16338278	ALDH3B2;ALDH3B2	NM_001031615;NM_000695	Body;Body	11	67665485	67665487	+	chr11:67432755-67433051
cg16586563	ALDH3B2;ALDH3B2	511056	16586563	ALDH3B2;ALDH3B2	NM_001031615;NM_000695	Body;Body	11	67664463	67664465	+	chr11:67432755-67433051
cg17003221	ALDH3B2;ALDH3B2	511060	17003221	ALDH3B2;ALDH3B2	NM_001031615;NM_000695	Body;Body	11	67665661	67665663	+	chr11:67432755-67433051
cg18492926	ALDH3B2;ALDH3B2	511068	18492926	ALDH3B2;ALDH3B2	NM_001031615;NM_000695	5'UTR;TSS200	11	67674723	67674725	-
cg20333014	ALDH3B2;ALDH3B2	511067	20333014	ALDH3B2;ALDH3B2	NM_001031615;NM_000695	5'UTR;TSS200	11	67674654	67674656	+
cg21906444	ALDH3B2;ALDH3B2	511058	21906444	ALDH3B2;ALDH3B2	NM_001031615;NM_000695	Body;Body	11	67665302	67665304	+	chr11:67432755-67433051
cg23262190	ALDH3B2;ALDH3B2	511063	23262190	ALDH3B2;ALDH3B2	NM_000695;NM_001031615	5'UTR;5'UTR	11	67671400	67671402	+
cg23851532	ALDH3B2;ALDH3B2	511055	23851532	ALDH3B2;ALDH3B2	NM_001031615;NM_000695	3'UTR;3'UTR	11	67662843	67662845	-	chr11:67432755-67433051
cg24032619	ALDH3B2;ALDH3B2	511073	24032619	ALDH3B2;ALDH3B2	NM_000695;NM_001031615	TSS1500;5'UTR	11	67675314	67675316	-
cg24563501	ALDH3B2;ALDH3B2	511070	24563501	ALDH3B2;ALDH3B2	NM_000695;NM_001031615	TSS1500;5'UTR	11	67674936	67674938	+
cg27123351	ALDH3B2;ALDH3B2	511069	27123351	ALDH3B2;ALDH3B2	NM_001031615;NM_000695	5'UTR;TSS200	11	67674777	67674779	-
cg07891457	ALDH3B2;ALDH3B2;ALDH3B2	511066	7891457	ALDH3B2;ALDH3B2;ALDH3B2	NM_000695;NM_001031615;NM_000695	1stExon;5'UTR;5'UTR	11	67674603	67674605	-
cg20420868	ALDH3B2;ALDH3B2;ALDH3B2	511065	20420868	ALDH3B2;ALDH3B2;ALDH3B2	NM_000695;NM_001031615;NM_000695	1stExon;5'UTR;5'UTR	11	67674595	67674597	-
cg01366338	ALDH4A1;ALDH4A1	13815	1366338	ALDH4A1;ALDH4A1	NM_003748;NM_170726	TSS1500;TSS1500	1	18903965	18903967	+	chr1:19228828-19229634
cg01972394	ALDH4A1;ALDH4A1	13809	1972394	ALDH4A1;ALDH4A1	NM_003748;NM_170726	TSS1500;TSS1500	1	18903033	18903035	-	chr1:19228828-19229634
cg02649818	ALDH4A1;ALDH4A1	13813	2649818	ALDH4A1;ALDH4A1	NM_003748;NM_170726	TSS1500;TSS1500	1	18903308	18903310	+	chr1:19228828-19229634
cg03920235	ALDH4A1;ALDH4A1	13788	3920235	ALDH4A1;ALDH4A1	NM_003748;NM_170726	Body;Body	1	18896536	18896538	+
cg03963900	ALDH4A1;ALDH4A1	13806	3963900	ALDH4A1;ALDH4A1	NM_003748;NM_170726	TSS200;TSS200	1	18902827	18902829	-	chr1:19228828-19229634
cg05480095	ALDH4A1;ALDH4A1	13804	5480095	ALDH4A1;ALDH4A1	NM_003748;NM_170726	TSS200;TSS200	1	18902803	18902805	+	chr1:19228828-19229634
cg08164334	ALDH4A1;ALDH4A1	13808	8164334	ALDH4A1;ALDH4A1	NM_003748;NM_170726	TSS200;TSS200	1	18902958	18902960	+	chr1:19228828-19229634
cg08538976	ALDH4A1;ALDH4A1	13812	8538976	ALDH4A1;ALDH4A1	NM_003748;NM_170726	TSS1500;TSS1500	1	18903279	18903281	+	chr1:19228828-19229634
cg11886662	ALDH4A1;ALDH4A1	13814	11886662	ALDH4A1;ALDH4A1	NM_003748;NM_170726	TSS1500;TSS1500	1	18903531	18903533	+	chr1:19228828-19229634
cg18895413	ALDH4A1;ALDH4A1	13796	18895413	ALDH4A1;ALDH4A1	NM_170726;NM_003748	Body;Body	1	18902121	18902123	-	chr1:19228828-19229634
cg20266883	ALDH4A1;ALDH4A1	13810	20266883	ALDH4A1;ALDH4A1	NM_003748;NM_170726	TSS1500;TSS1500	1	18903086	18903088	+	chr1:19228828-19229634
cg21174152	ALDH4A1;ALDH4A1	13805	21174152	ALDH4A1;ALDH4A1	NM_003748;NM_170726	TSS200;TSS200	1	18902815	18902817	-	chr1:19228828-19229634
cg22390041	ALDH4A1;ALDH4A1	13795	22390041	ALDH4A1;ALDH4A1	NM_170726;NM_003748	Body;Body	1	18899824	18899826	+	chr1:19228828-19229634
cg23028755	ALDH4A1;ALDH4A1	13794	23028755	ALDH4A1;ALDH4A1	NM_170726;NM_003748	Body;Body	1	18898794	18898796	+	chr1:19228828-19229634
cg24395907	ALDH4A1;ALDH4A1	13811	24395907	ALDH4A1;ALDH4A1	NM_003748;NM_170726	TSS1500;TSS1500	1	18903138	18903140	-	chr1:19228828-19229634
cg24698537	ALDH4A1;ALDH4A1	13807	24698537	ALDH4A1;ALDH4A1	NM_003748;NM_170726	TSS200;TSS200	1	18902869	18902871	+	chr1:19228828-19229634
cg26668600	ALDH4A1;ALDH4A1	13787	26668600	ALDH4A1;ALDH4A1	NM_003748;NM_170726	Body;Body	1	18895030	18895032	+
cg00554669	ALDH4A1;ALDH4A1;ALDH4A1	13778	554669	ALDH4A1;ALDH4A1;ALDH4A1	NM_001161504;NM_003748;NM_170726	Body;Body;Body	1	18886791	18886793	-	chr1:19209626-19209914
cg03224850	ALDH4A1;ALDH4A1;ALDH4A1	13761	3224850	ALDH4A1;ALDH4A1;ALDH4A1	NM_170726;NM_001161504;NM_003748	3'UTR;3'UTR;3'UTR	1	18872660	18872662	-
cg04088289	ALDH4A1;ALDH4A1;ALDH4A1	13767	4088289	ALDH4A1;ALDH4A1;ALDH4A1	NM_170726;NM_001161504;NM_003748	Body;Body;Body	1	18879495	18879497	+	chr1:19203874-19204234
cg07592775	ALDH4A1;ALDH4A1;ALDH4A1	13775	7592775	ALDH4A1;ALDH4A1;ALDH4A1	NM_170726;NM_001161504;NM_003748	Body;Body;Body	1	18883522	18883524	-	chr1:19209626-19209914
cg07785791	ALDH4A1;ALDH4A1;ALDH4A1	13771	7785791	ALDH4A1;ALDH4A1;ALDH4A1	NM_170726;NM_001161504;NM_003748	Body;Body;Body	1	18883214	18883216	-	chr1:19209626-19209914
cg09787554	ALDH4A1;ALDH4A1;ALDH4A1	13774	9787554	ALDH4A1;ALDH4A1;ALDH4A1	NM_170726;NM_001161504;NM_003748	Body;Body;Body	1	18883397	18883399	+	chr1:19209626-19209914
cg10108612	ALDH4A1;ALDH4A1;ALDH4A1	13765	10108612	ALDH4A1;ALDH4A1;ALDH4A1	NM_170726;NM_001161504;NM_003748	Body;Body;Body	1	18877504	18877506	-	chr1:19203874-19204234
cg11110585	ALDH4A1;ALDH4A1;ALDH4A1	13785	11110585	ALDH4A1;ALDH4A1;ALDH4A1	NM_003748;NM_170726;NM_001161504	Body;Body;TSS1500	1	18892306	18892308	+
cg11406134	ALDH4A1;ALDH4A1;ALDH4A1	13763	11406134	ALDH4A1;ALDH4A1;ALDH4A1	NM_170726;NM_001161504;NM_003748	Body;Body;Body	1	18876456	18876458	+	chr1:19203874-19204234
cg11844800	ALDH4A1;ALDH4A1;ALDH4A1	13762	11844800	ALDH4A1;ALDH4A1;ALDH4A1	NM_170726;NM_001161504;NM_003748	Body;Body;Body	1	18875365	18875367	+	chr1:19203874-19204234
cg12002084	ALDH4A1;ALDH4A1;ALDH4A1	13779	12002084	ALDH4A1;ALDH4A1;ALDH4A1	NM_001161504;NM_003748;NM_170726	Body;Body;Body	1	18886987	18886989	-	chr1:19209626-19209914
cg12058507	ALDH4A1;ALDH4A1;ALDH4A1	13772	12058507	ALDH4A1;ALDH4A1;ALDH4A1	NM_170726;NM_001161504;NM_003748	Body;Body;Body	1	18883247	18883249	-	chr1:19209626-19209914
cg12461099	ALDH4A1;ALDH4A1;ALDH4A1	13783	12461099	ALDH4A1;ALDH4A1;ALDH4A1	NM_001161504;NM_170726;NM_003748	TSS1500;Body;Body	1	18891299	18891301	+
cg12909523	ALDH4A1;ALDH4A1;ALDH4A1	13782	12909523	ALDH4A1;ALDH4A1;ALDH4A1	NM_170726;NM_001161504;NM_003748	Body;TSS200;Body	1	18890977	18890979	+
cg13489553	ALDH4A1;ALDH4A1;ALDH4A1	13764	13489553	ALDH4A1;ALDH4A1;ALDH4A1	NM_170726;NM_001161504;NM_003748	Body;Body;Body	1	18877402	18877404	-	chr1:19203874-19204234
cg14193172	ALDH4A1;ALDH4A1;ALDH4A1	13773	14193172	ALDH4A1;ALDH4A1;ALDH4A1	NM_170726;NM_001161504;NM_003748	Body;Body;Body	1	18883319	18883321	-	chr1:19209626-19209914
cg15339379	ALDH4A1;ALDH4A1;ALDH4A1	13777	15339379	ALDH4A1;ALDH4A1;ALDH4A1	NM_001161504;NM_003748;NM_170726	Body;Body;Body	1	18885690	18885692	+	chr1:19209626-19209914
cg15726706	ALDH4A1;ALDH4A1;ALDH4A1	13770	15726706	ALDH4A1;ALDH4A1;ALDH4A1	NM_001161504;NM_003748;NM_170726	Body;Body;Body	1	18882611	18882613	-	chr1:19209626-19209914
cg16823064	ALDH4A1;ALDH4A1;ALDH4A1	13768	16823064	ALDH4A1;ALDH4A1;ALDH4A1	NM_170726;NM_001161504;NM_003748	Body;Body;Body	1	18880064	18880066	+	chr1:19209626-19209914
cg17886330	ALDH4A1;ALDH4A1;ALDH4A1	13766	17886330	ALDH4A1;ALDH4A1;ALDH4A1	NM_170726;NM_001161504;NM_003748	Body;Body;Body	1	18877738	18877740	-	chr1:19203874-19204234
cg20632537	ALDH4A1;ALDH4A1;ALDH4A1	13786	20632537	ALDH4A1;ALDH4A1;ALDH4A1	NM_001161504;NM_170726;NM_003748	TSS1500;Body;Body	1	18892344	18892346	+
cg21471199	ALDH4A1;ALDH4A1;ALDH4A1	13784	21471199	ALDH4A1;ALDH4A1;ALDH4A1	NM_001161504;NM_170726;NM_003748	TSS1500;Body;Body	1	18891717	18891719	+
cg24039294	ALDH4A1;ALDH4A1;ALDH4A1	13776	24039294	ALDH4A1;ALDH4A1;ALDH4A1	NM_170726;NM_001161504;NM_003748	Body;Body;Body	1	18885492	18885494	-	chr1:19209626-19209914
cg25384423	ALDH4A1;ALDH4A1;ALDH4A1	13769	25384423	ALDH4A1;ALDH4A1;ALDH4A1	NM_170726;NM_001161504;NM_003748	Body;Body;Body	1	18882202	18882204	+	chr1:19209626-19209914
cg02853781	ALDH4A1;ALDH4A1;ALDH4A1;ALDH4A1	13798	2853781	ALDH4A1;ALDH4A1;ALDH4A1;ALDH4A1	NM_003748;NM_170726;NM_003748;NM_170726	1stExon;1stExon;5'UTR;5'UTR	1	18902558	18902560	+	chr1:19228828-19229634
cg05196406	ALDH4A1;ALDH4A1;ALDH4A1;ALDH4A1	13781	5196406	ALDH4A1;ALDH4A1;ALDH4A1;ALDH4A1	NM_001161504;NM_001161504;NM_003748;NM_170726	5'UTR;1stExon;Body;Body	1	18890757	18890759	+
cg07179759	ALDH4A1;ALDH4A1;ALDH4A1;ALDH4A1	13800	7179759	ALDH4A1;ALDH4A1;ALDH4A1;ALDH4A1	NM_003748;NM_170726;NM_003748;NM_170726	1stExon;1stExon;5'UTR;5'UTR	1	18902596	18902598	-	chr1:19228828-19229634
cg09170051	ALDH4A1;ALDH4A1;ALDH4A1;ALDH4A1	13799	9170051	ALDH4A1;ALDH4A1;ALDH4A1;ALDH4A1	NM_003748;NM_170726;NM_003748;NM_170726	1stExon;1stExon;5'UTR;5'UTR	1	18902566	18902568	-	chr1:19228828-19229634
cg12092708	ALDH4A1;ALDH4A1;ALDH4A1;ALDH4A1	13803	12092708	ALDH4A1;ALDH4A1;ALDH4A1;ALDH4A1	NM_003748;NM_170726;NM_003748;NM_170726	1stExon;1stExon;5'UTR;5'UTR	1	18902650	18902652	-	chr1:19228828-19229634
cg17851730	ALDH4A1;ALDH4A1;ALDH4A1;ALDH4A1	13802	17851730	ALDH4A1;ALDH4A1;ALDH4A1;ALDH4A1	NM_003748;NM_170726;NM_003748;NM_170726	1stExon;1stExon;5'UTR;5'UTR	1	18902633	18902635	-	chr1:19228828-19229634
cg21728447	ALDH4A1;ALDH4A1;ALDH4A1;ALDH4A1	13801	21728447	ALDH4A1;ALDH4A1;ALDH4A1;ALDH4A1	NM_003748;NM_170726;NM_003748;NM_170726	1stExon;1stExon;5'UTR;5'UTR	1	18902623	18902625	-	chr1:19228828-19229634
cg26407146	ALDH4A1;ALDH4A1;ALDH4A1;ALDH4A1	13797	26407146	ALDH4A1;ALDH4A1;ALDH4A1;ALDH4A1	NM_003748;NM_170726;NM_003748;NM_170726	1stExon;1stExon;5'UTR;5'UTR	1	18902554	18902556	+	chr1:19228828-19229634
cg26791665	ALDH4A1;ALDH4A1;ALDH4A1;ALDH4A1	13780	26791665	ALDH4A1;ALDH4A1;ALDH4A1;ALDH4A1	NM_170726;NM_001161504;NM_001161504;NM_003748	Body;5'UTR;1stExon;Body	1	18890694	18890696	-
cg01160258	ALDH5A1;ALDH5A1	283689	1160258	ALDH5A1;ALDH5A1	NM_001080;NM_170740	Body;Body	6	24530882	24530884	+
cg01943813	ALDH5A1;ALDH5A1	283670	1943813	ALDH5A1;ALDH5A1	NM_001080;NM_170740	TSS200;TSS200	6	24494832	24494834	-	chr6:24494664-24495670
cg03003218	ALDH5A1;ALDH5A1	283673	3003218	ALDH5A1;ALDH5A1	NM_001080;NM_170740	Body;Body	6	24495385	24495387	+	chr6:24494664-24495670
cg03295092	ALDH5A1;ALDH5A1	283681	3295092	ALDH5A1;ALDH5A1	NM_001080;NM_170740	Body;Body	6	24517502	24517504	-
cg03960271	ALDH5A1;ALDH5A1	283679	3960271	ALDH5A1;ALDH5A1	NM_001080;NM_170740	Body;Body	6	24505086	24505088	-
cg03967327	ALDH5A1;ALDH5A1	283664	3967327	ALDH5A1;ALDH5A1	NM_001080;NM_170740	TSS1500;TSS1500	6	24494233	24494235	-	chr6:24494664-24495670
cg05382446	ALDH5A1;ALDH5A1	283686	5382446	ALDH5A1;ALDH5A1	NM_001080;NM_170740	Body;Body	6	24522856	24522858	-
cg06752595	ALDH5A1;ALDH5A1	283663	6752595	ALDH5A1;ALDH5A1	NM_001080;NM_170740	TSS1500;TSS1500	6	24493853	24493855	-	chr6:24494664-24495670
cg09251557	ALDH5A1;ALDH5A1	283683	9251557	ALDH5A1;ALDH5A1	NM_001080;NM_170740	Body;Body	6	24521287	24521289	-
cg09422301	ALDH5A1;ALDH5A1	283662	9422301	ALDH5A1;ALDH5A1	NM_001080;NM_170740	TSS1500;TSS1500	6	24493814	24493816	-	chr6:24494664-24495670
cg10286983	ALDH5A1;ALDH5A1	283667	10286983	ALDH5A1;ALDH5A1	NM_001080;NM_170740	TSS1500;TSS1500	6	24494488	24494490	-	chr6:24494664-24495670
cg11144842	ALDH5A1;ALDH5A1	283685	11144842	ALDH5A1;ALDH5A1	NM_001080;NM_170740	Body;Body	6	24522623	24522625	+
cg11721769	ALDH5A1;ALDH5A1	283672	11721769	ALDH5A1;ALDH5A1	NM_170740;NM_001080	1stExon;1stExon	6	24495035	24495037	+	chr6:24494664-24495670
cg13327078	ALDH5A1;ALDH5A1	283669	13327078	ALDH5A1;ALDH5A1	NM_001080;NM_170740	TSS200;TSS200	6	24494830	24494832	+	chr6:24494664-24495670
cg14103609	ALDH5A1;ALDH5A1	283674	14103609	ALDH5A1;ALDH5A1	NM_001080;NM_170740	Body;Body	6	24495393	24495395	+	chr6:24494664-24495670
cg14418473	ALDH5A1;ALDH5A1	283690	14418473	ALDH5A1;ALDH5A1	NM_001080;NM_170740	Body;Body	6	24531147	24531149	+
cg14760861	ALDH5A1;ALDH5A1	283677	14760861	ALDH5A1;ALDH5A1	NM_001080;NM_170740	Body;Body	6	24496662	24496664	-	chr6:24494664-24495670
cg15452244	ALDH5A1;ALDH5A1	283688	15452244	ALDH5A1;ALDH5A1	NM_001080;NM_170740	Body;Body	6	24524812	24524814	+
cg16892608	ALDH5A1;ALDH5A1	283680	16892608	ALDH5A1;ALDH5A1	NM_001080;NM_170740	Body;Body	6	24513805	24513807	+
cg18395531	ALDH5A1;ALDH5A1	283665	18395531	ALDH5A1;ALDH5A1	NM_001080;NM_170740	TSS1500;TSS1500	6	24494376	24494378	-	chr6:24494664-24495670
cg20364664	ALDH5A1;ALDH5A1	283691	20364664	ALDH5A1;ALDH5A1	NM_001080;NM_170740	Body;Body	6	24531957	24531959	+
cg21362455	ALDH5A1;ALDH5A1	283671	21362455	ALDH5A1;ALDH5A1	NM_001080;NM_170740	TSS200;TSS200	6	24494843	24494845	-	chr6:24494664-24495670
cg23839074	ALDH5A1;ALDH5A1	283668	23839074	ALDH5A1;ALDH5A1	NM_001080;NM_170740	TSS1500;TSS1500	6	24494564	24494566	+	chr6:24494664-24495670
cg25181693	ALDH5A1;ALDH5A1	283675	25181693	ALDH5A1;ALDH5A1	NM_001080;NM_170740	Body;Body	6	24495617	24495619	-	chr6:24494664-24495670
cg25375764	ALDH5A1;ALDH5A1	283666	25375764	ALDH5A1;ALDH5A1	NM_001080;NM_170740	TSS1500;TSS1500	6	24494436	24494438	+	chr6:24494664-24495670
cg26238245	ALDH5A1;ALDH5A1	283684	26238245	ALDH5A1;ALDH5A1	NM_001080;NM_170740	Body;Body	6	24522291	24522293	-
cg26943671	ALDH5A1;ALDH5A1	283676	26943671	ALDH5A1;ALDH5A1	NM_001080;NM_170740	Body;Body	6	24495760	24495762	+	chr6:24494664-24495670
cg26976064	ALDH5A1;ALDH5A1	283678	26976064	ALDH5A1;ALDH5A1	NM_001080;NM_170740	Body;Body	6	24498428	24498430	-	chr6:24494664-24495670
cg27572023	ALDH5A1;ALDH5A1	283682	27572023	ALDH5A1;ALDH5A1	NM_001080;NM_170740	Body;Body	6	24518364	24518366	+
cg25277401	ALDH5A1;ALDH5A1;ALDH5A1;ALDH5A1	283687	25277401	ALDH5A1;ALDH5A1;ALDH5A1;ALDH5A1	NM_001080;NM_170740;NM_001080;NM_170740	ExonBnd;ExonBnd;Body;Body	6	24522914	24522916	-
cg14849468	ALDH6A1	613781	14849468	ALDH6A1	NM_005589	Body	14	74082388	74082390	+	chr14:74551326-74551706
cg10451502	ALDH6A1;ALDH6A1;ALDH6A1	613777	10451502	ALDH6A1;ALDH6A1;ALDH6A1	NM_001278594;NM_001278593;NM_005589	Body;Body;Body	14	74069477	74069479	+
cg11841774	ALDH6A1;ALDH6A1;ALDH6A1	613778	11841774	ALDH6A1;ALDH6A1;ALDH6A1	NM_001278594;NM_001278593;NM_005589	Body;Body;Body	14	74069483	74069485	+
cg12605076	ALDH6A1;ALDH6A1;ALDH6A1	613780	12605076	ALDH6A1;ALDH6A1;ALDH6A1	NM_001278593;NM_005589;NM_001278594	Body;Body;5'UTR	14	74081177	74081179	+	chr14:74551326-74551706
cg23071408	ALDH6A1;ALDH6A1;ALDH6A1	613779	23071408	ALDH6A1;ALDH6A1;ALDH6A1	NM_001278594;NM_001278593;NM_005589	Body;Body;Body	14	74070386	74070388	+
cg23472776	ALDH6A1;ALDH6A1;ALDH6A1	613776	23472776	ALDH6A1;ALDH6A1;ALDH6A1	NM_001278594;NM_001278593;NM_005589	Body;Body;Body	14	74066221	74066223	-
cg03862582	ALDH6A1;ALDH6A1;ALDH6A1;LIN52	613790	3862582	ALDH6A1;ALDH6A1;ALDH6A1;LIN52	NM_001278594;NM_001278593;NM_005589;NM_001024674	TSS1500;TSS1500;TSS1500;TSS200	14	74084935	74084937	+	chr14:74551326-74551706
cg16924657	ALDH6A1;ALDH6A1;ALDH6A1;LIN52	613792	16924657	ALDH6A1;ALDH6A1;ALDH6A1;LIN52	NM_001278594;NM_001278593;NM_005589;NM_001024674	TSS1500;TSS1500;TSS1500;TSS200	14	74084941	74084943	+	chr14:74551326-74551706
cg01906922	ALDH6A1;LIN52	613797	1906922	ALDH6A1;LIN52	NM_005589;NM_001024674	TSS1500;Body	14	74085523	74085525	+	chr14:74551326-74551706
cg20548175	ALDH6A1;LIN52	613796	20548175	ALDH6A1;LIN52	NM_005589;NM_001024674	TSS1500;Body	14	74085393	74085395	-	chr14:74551326-74551706
cg23667592	ALDH6A1;LIN52	613795	23667592	ALDH6A1;LIN52	NM_005589;NM_001024674	TSS1500;Body	14	74085151	74085153	-	chr14:74551326-74551706
cg00997655	ALDH7A1	256387	997655	ALDH7A1	NM_001182	Body	5	126593439	126593441	-	chr5:125930601-125931049
cg01814098	ALDH7A1	256392	1814098	ALDH7A1	NM_001182	Body	5	126594974	126594976	-	chr5:125930601-125931049
cg04200010	ALDH7A1	256402	4200010	ALDH7A1	NM_001182	TSS1500	5	126595669	126595671	-	chr5:125930601-125931049
cg05689600	ALDH7A1	256391	5689600	ALDH7A1	NM_001182	Body	5	126594803	126594805	+	chr5:125930601-125931049
cg08675664	ALDH7A1	256393	8675664	ALDH7A1	NM_001182	1stExon	5	126595177	126595179	+	chr5:125930601-125931049
cg08702413	ALDH7A1	256400	8702413	ALDH7A1	NM_001182	TSS200	5	126595582	126595584	-	chr5:125930601-125931049
cg17653368	ALDH7A1	256398	17653368	ALDH7A1	NM_001182	TSS200	5	126595520	126595522	-	chr5:125930601-125931049
cg18207214	ALDH7A1	256377	18207214	ALDH7A1	NM_001182	3'UTR	5	126544560	126544562	+
cg18670373	ALDH7A1	256399	18670373	ALDH7A1	NM_001182	TSS200	5	126595539	126595541	-	chr5:125930601-125931049
cg19689922	ALDH7A1	256403	19689922	ALDH7A1	NM_001182	TSS1500	5	126596426	126596428	-	chr5:125930601-125931049
cg21906644	ALDH7A1	256404	21906644	ALDH7A1	NM_001182	TSS1500	5	126596472	126596474	+	chr5:125930601-125931049
cg22547559	ALDH7A1	256389	22547559	ALDH7A1	NM_001182	Body	5	126593918	126593920	+	chr5:125930601-125931049
cg25476565	ALDH7A1	256390	25476565	ALDH7A1	NM_001182	Body	5	126594324	126594326	-	chr5:125930601-125931049
cg26327732	ALDH7A1	256397	26327732	ALDH7A1	NM_001182	TSS200	5	126595427	126595429	-	chr5:125930601-125931049
cg19551232	ALDH7A1;ALDH7A1	256396	19551232	ALDH7A1;ALDH7A1	NM_001182;NM_001182	1stExon;5'UTR	5	126595308	126595310	-	chr5:125930601-125931049
cg04492270	ALDH7A1;ALDH7A1;ALDH7A1	256382	4492270	ALDH7A1;ALDH7A1;ALDH7A1	NM_001201377;NM_001182;NM_001202404	Body;Body;Body	5	126554602	126554604	+
cg09105898	ALDH7A1;ALDH7A1;ALDH7A1	256376	9105898	ALDH7A1;ALDH7A1;ALDH7A1	NM_001201377;NM_001182;NM_001202404	3'UTR;3'UTR;3'UTR	5	126542989	126542991	+
cg09843519	ALDH7A1;ALDH7A1;ALDH7A1	256401	9843519	ALDH7A1;ALDH7A1;ALDH7A1	NM_001201377;NM_001182;NM_001202404	TSS1500;TSS1500;TSS1500	5	126595623	126595625	+	chr5:125930601-125931049
cg10401823	ALDH7A1;ALDH7A1;ALDH7A1	256381	10401823	ALDH7A1;ALDH7A1;ALDH7A1	NM_001201377;NM_001182;NM_001202404	Body;Body;Body	5	126553440	126553442	+
cg11145926	ALDH7A1;ALDH7A1;ALDH7A1	256380	11145926	ALDH7A1;ALDH7A1;ALDH7A1	NM_001201377;NM_001182;NM_001202404	Body;Body;Body	5	126553420	126553422	+
cg12120261	ALDH7A1;ALDH7A1;ALDH7A1	256384	12120261	ALDH7A1;ALDH7A1;ALDH7A1	NM_001201377;NM_001182;NM_001202404	Body;Body;Body	5	126563034	126563036	-
cg14655117	ALDH7A1;ALDH7A1;ALDH7A1	256385	14655117	ALDH7A1;ALDH7A1;ALDH7A1	NM_001201377;NM_001182;NM_001202404	Body;Body;Body	5	126565991	126565993	+
cg14950428	ALDH7A1;ALDH7A1;ALDH7A1	256383	14950428	ALDH7A1;ALDH7A1;ALDH7A1	NM_001201377;NM_001182;NM_001202404	Body;Body;Body	5	126561884	126561886	-
cg16899307	ALDH7A1;ALDH7A1;ALDH7A1	256386	16899307	ALDH7A1;ALDH7A1;ALDH7A1	NM_001201377;NM_001182;NM_001202404	Body;Body;Body	5	126579785	126579787	+
cg18211686	ALDH7A1;ALDH7A1;ALDH7A1	256388	18211686	ALDH7A1;ALDH7A1;ALDH7A1	NM_001201377;NM_001182;NM_001202404	Body;Body;Body	5	126593898	126593900	-	chr5:125930601-125931049
cg17637280	ALDH7A1;ALDH7A1;ALDH7A1;ALDH7A1;ALDH7A1	256394	17637280	ALDH7A1;ALDH7A1;ALDH7A1;ALDH7A1;ALDH7A1	NM_001201377;NM_001182;NM_001202404;NM_001201377;NM_001182	1stExon;1stExon;1stExon;5'UTR;5'UTR	5	126595255	126595257	+	chr5:125930601-125931049
cg20127965	ALDH7A1;ALDH7A1;ALDH7A1;ALDH7A1;ALDH7A1	256395	20127965	ALDH7A1;ALDH7A1;ALDH7A1;ALDH7A1;ALDH7A1	NM_001201377;NM_001182;NM_001202404;NM_001201377;NM_001182	1stExon;1stExon;1stExon;5'UTR;5'UTR	5	126595262	126595264	-	chr5:125930601-125931049
cg17908938	ALDH7A1;ALDH7A1;ALDH7A1;ALDH7A1;ALDH7A1;ALDH7A1	256379	17908938	ALDH7A1;ALDH7A1;ALDH7A1;ALDH7A1;ALDH7A1;ALDH7A1	NM_001201377;NM_001182;NM_001202404;NM_001201377;NM_001182;NM_001202404	ExonBnd;ExonBnd;ExonBnd;Body;Body;Body	5	126552126	126552128	+
cg21925135	ALDH7A1;ALDH7A1;ALDH7A1;ALDH7A1;ALDH7A1;ALDH7A1	256378	21925135	ALDH7A1;ALDH7A1;ALDH7A1;ALDH7A1;ALDH7A1;ALDH7A1	NM_001201377;NM_001182;NM_001202404;NM_001201377;NM_001182;NM_001202404	ExonBnd;ExonBnd;ExonBnd;Body;Body;Body	5	126550204	126550206	-
cg02396253	ALDH8A1;ALDH8A1	318617	2396253	ALDH8A1;ALDH8A1	NM_022568;NM_170771	1stExon;1stExon	6	134949917	134949919	+
cg08046604	ALDH8A1;ALDH8A1	318607	8046604	ALDH8A1;ALDH8A1	NM_022568;NM_170771	3'UTR;3'UTR	6	134917633	134917635	+
cg09533063	ALDH8A1;ALDH8A1	318621	9533063	ALDH8A1;ALDH8A1	NM_170771;NM_022568	TSS1500;TSS1500	6	134950450	134950452	+
cg11567608	ALDH8A1;ALDH8A1	318620	11567608	ALDH8A1;ALDH8A1	NM_170771;NM_022568	TSS1500;TSS1500	6	134950379	134950381	+
cg20352402	ALDH8A1;ALDH8A1	318619	20352402	ALDH8A1;ALDH8A1	NM_170771;NM_022568	TSS200;TSS200	6	134950194	134950196	-
cg23746148	ALDH8A1;ALDH8A1	318622	23746148	ALDH8A1;ALDH8A1	NM_170771;NM_022568	TSS1500;TSS1500	6	134950662	134950664	+
cg25380151	ALDH8A1;ALDH8A1	318613	25380151	ALDH8A1;ALDH8A1	NM_170771;NM_022568	Body;Body	6	134938108	134938110	-
cg00211069	ALDH8A1;ALDH8A1;ALDH8A1	318614	211069	ALDH8A1;ALDH8A1;ALDH8A1	NM_170771;NM_001193480;NM_022568	Body;Body;Body	6	134939296	134939298	-
cg08119576	ALDH8A1;ALDH8A1;ALDH8A1	318610	8119576	ALDH8A1;ALDH8A1;ALDH8A1	NM_170771;NM_001193480;NM_022568	Body;Body;Body	6	134930270	134930272	-
cg10065883	ALDH8A1;ALDH8A1;ALDH8A1	318615	10065883	ALDH8A1;ALDH8A1;ALDH8A1	NM_170771;NM_001193480;NM_022568	Body;Body;Body	6	134941071	134941073	-
cg12900195	ALDH8A1;ALDH8A1;ALDH8A1	318611	12900195	ALDH8A1;ALDH8A1;ALDH8A1	NM_170771;NM_001193480;NM_022568	Body;Body;Body	6	134935271	134935273	+
cg15946848	ALDH8A1;ALDH8A1;ALDH8A1	318612	15946848	ALDH8A1;ALDH8A1;ALDH8A1	NM_170771;NM_001193480;NM_022568	Body;Body;Body	6	134937089	134937091	-
cg18761400	ALDH8A1;ALDH8A1;ALDH8A1	318609	18761400	ALDH8A1;ALDH8A1;ALDH8A1	NM_170771;NM_001193480;NM_022568	Body;Body;Body	6	134920511	134920513	-
cg20323303	ALDH8A1;ALDH8A1;ALDH8A1	318616	20323303	ALDH8A1;ALDH8A1;ALDH8A1	NM_170771;NM_001193480;NM_022568	Body;Body;Body	6	134944314	134944316	+
cg25432317	ALDH8A1;ALDH8A1;ALDH8A1	318608	25432317	ALDH8A1;ALDH8A1;ALDH8A1	NM_170771;NM_001193480;NM_022568	Body;Body;Body	6	134918750	134918752	+
cg26094549	ALDH8A1;ALDH8A1;ALDH8A1	318624	26094549	ALDH8A1;ALDH8A1;ALDH8A1	NM_170771;NM_001193480;NM_022568	TSS1500;TSS1500;TSS1500	6	134951533	134951535	+
cg26813101	ALDH8A1;ALDH8A1;ALDH8A1	318623	26813101	ALDH8A1;ALDH8A1;ALDH8A1	NM_170771;NM_001193480;NM_022568	TSS1500;TSS1500;TSS1500	6	134951171	134951173	+
cg12491555	ALDH8A1;ALDH8A1;ALDH8A1;ALDH8A1	318618	12491555	ALDH8A1;ALDH8A1;ALDH8A1;ALDH8A1	NM_022568;NM_022568;NM_170771;NM_170771	1stExon;5'UTR;1stExon;5'UTR	6	134950083	134950085	-
cg00894606	ALDH9A1	57437	894606	ALDH9A1	NM_000696	Body	1	165680966	165680968	-
cg02095102	ALDH9A1	57432	2095102	ALDH9A1	NM_000696	3'UTR	1	165662708	165662710	-
cg02459951	ALDH9A1	57452	2459951	ALDH9A1	NM_000696	TSS200	1	165698806	165698808	-	chr1:165667544-165667817
cg03658913	ALDH9A1	57438	3658913	ALDH9A1	NM_000696	Body	1	165686310	165686312	-
cg03984859	ALDH9A1	57453	3984859	ALDH9A1	NM_000696	TSS200	1	165698828	165698830	+	chr1:165667544-165667817
cg04084052	ALDH9A1	57457	4084052	ALDH9A1	NM_000696	TSS1500	1	165699111	165699113	+	chr1:165667544-165667817
cg04316593	ALDH9A1	57445	4316593	ALDH9A1	NM_000696	Body	1	165698346	165698348	-	chr1:165667544-165667817
cg04354317	ALDH9A1	57442	4354317	ALDH9A1	NM_000696	Body	1	165698307	165698309	+	chr1:165667544-165667817
cg07564188	ALDH9A1	57449	7564188	ALDH9A1	NM_000696	TSS200	1	165698668	165698670	+	chr1:165667544-165667817
cg08343943	ALDH9A1	57454	8343943	ALDH9A1	NM_000696	TSS1500	1	165698878	165698880	+	chr1:165667544-165667817
cg11373746	ALDH9A1	57455	11373746	ALDH9A1	NM_000696	TSS1500	1	165698943	165698945	+	chr1:165667544-165667817
cg12754953	ALDH9A1	57439	12754953	ALDH9A1	NM_000696	Body	1	165687221	165687223	-
cg12799677	ALDH9A1	57431	12799677	ALDH9A1	NM_000696	3'UTR	1	165662358	165662360	-
cg14133232	ALDH9A1	57434	14133232	ALDH9A1	NM_000696	3'UTR	1	165663016	165663018	+
cg14834865	ALDH9A1	57440	14834865	ALDH9A1	NM_000696	Body	1	165694359	165694361	+	chr1:165667544-165667817
cg16595514	ALDH9A1	57435	16595514	ALDH9A1	NM_000696	Body	1	165663902	165663904	+
cg17937102	ALDH9A1	57444	17937102	ALDH9A1	NM_000696	Body	1	165698327	165698329	+	chr1:165667544-165667817
cg19297881	ALDH9A1	57433	19297881	ALDH9A1	NM_000696	3'UTR	1	165662822	165662824	-
cg19778201	ALDH9A1	57441	19778201	ALDH9A1	NM_000696	Body	1	165698212	165698214	-	chr1:165667544-165667817
cg20576638	ALDH9A1	57436	20576638	ALDH9A1	NM_000696	Body	1	165671653	165671655	+
cg23051879	ALDH9A1	57443	23051879	ALDH9A1	NM_000696	Body	1	165698318	165698320	+	chr1:165667544-165667817
cg26907429	ALDH9A1	57446	26907429	ALDH9A1	NM_000696	1stExon	1	165698505	165698507	+	chr1:165667544-165667817
cg16680018	ALDH9A1;ALDH9A1	57448	16680018	ALDH9A1;ALDH9A1	NM_000696;NM_000696	1stExon;5'UTR	1	165698632	165698634	-	chr1:165667544-165667817
cg05441253	ALDH9A1;LOC440700	57456	5441253	ALDH9A1;LOC440700	NM_000696;NR_036683	TSS1500;Body	1	165699004	165699006	-	chr1:165667544-165667817
cg10274966	ALDH9A1;LOC440700	57458	10274966	ALDH9A1;LOC440700	NM_000696;NR_036683	TSS1500;Body	1	165699691	165699693	-	chr1:165667544-165667817
cg10532815	ALDH9A1;LOC440700	57451	10532815	ALDH9A1;LOC440700	NM_000696;NR_036683	TSS200;Body	1	165698791	165698793	-	chr1:165667544-165667817
cg11477561	ALDH9A1;LOC440700	57459	11477561	ALDH9A1;LOC440700	NM_000696;NR_036683	TSS1500;Body	1	165699956	165699958	-	chr1:165667544-165667817
cg21379196	ALDH9A1;LOC440700;ALDH9A1	57447	21379196	ALDH9A1;LOC440700;ALDH9A1	NM_000696;NR_036683;NM_000696	1stExon;TSS200;5'UTR	1	165698568	165698570	+	chr1:165667544-165667817
cg00026230	ALDOA	671827	26230	ALDOA	NM_000034	5'UTR	16	30053284	30053286	-	chr16:30064200-30064678
cg01311051	ALDOA	671828	1311051	ALDOA	NM_000034	5'UTR	16	30053575	30053577	-	chr16:30064200-30064678
cg04329347	ALDOA	671819	4329347	ALDOA	NM_000034	TSS1500	16	30051826	30051828	+	chr16:30064200-30064678
cg06400255	ALDOA	671818	6400255	ALDOA	NM_000034	TSS1500	16	30051724	30051726	-	chr16:30064200-30064678
cg07742718	ALDOA	671820	7742718	ALDOA	NM_000034	TSS1500	16	30052827	30052829	+	chr16:30064200-30064678
cg09283223	ALDOA	671829	9283223	ALDOA	NM_000034	5'UTR	16	30055649	30055651	-	chr16:30064200-30064678
cg10582502	ALDOA	671825	10582502	ALDOA	NM_000034	TSS200	16	30053084	30053086	-	chr16:30064200-30064678
cg12486191	ALDOA	671830	12486191	ALDOA	NM_000034	5'UTR	16	30061220	30061222	+	chr16:30076310-30077872
cg21472485	ALDOA	671824	21472485	ALDOA	NM_000034	TSS200	16	30053081	30053083	-	chr16:30064200-30064678
cg22830623	ALDOA	671822	22830623	ALDOA	NM_000034	TSS200	16	30052891	30052893	+	chr16:30064200-30064678
cg23720399	ALDOA	671817	23720399	ALDOA	NM_000034	TSS1500	16	30051633	30051635	-	chr16:30064200-30064678
cg24780263	ALDOA	671821	24780263	ALDOA	NM_000034	TSS1500	16	30052879	30052881	+	chr16:30064200-30064678
cg25242477	ALDOA	671823	25242477	ALDOA	NM_000034	TSS200	16	30053074	30053076	-	chr16:30064200-30064678
cg21511045	ALDOA;ALDOA	671826	21511045	ALDOA;ALDOA	NM_000034;NM_000034	1stExon;5'UTR	16	30053179	30053181	+	chr16:30064200-30064678
cg00300822	ALDOA;ALDOA;ALDOA	671837	300822	ALDOA;ALDOA;ALDOA	NM_184043;NM_001127617;NM_000034	TSS200;TSS1500;5'UTR	16	30064189	30064191	+	chr16:30076310-30077872
cg00583733	ALDOA;ALDOA;ALDOA	671833	583733	ALDOA;ALDOA;ALDOA	NM_001127617;NM_184043;NM_000034	TSS1500;TSS1500;5'UTR	16	30063780	30063782	-	chr16:30076310-30077872
cg01986682	ALDOA;ALDOA;ALDOA	671838	1986682	ALDOA;ALDOA;ALDOA	NM_184043;NM_001127617;NM_000034	TSS200;TSS1500;5'UTR	16	30064195	30064197	-	chr16:30076310-30077872
cg04416734	ALDOA;ALDOA;ALDOA	671834	4416734	ALDOA;ALDOA;ALDOA	NM_001127617;NM_184043;NM_000034	TSS1500;TSS1500;5'UTR	16	30063870	30063872	+	chr16:30076310-30077872
cg13746660	ALDOA;ALDOA;ALDOA	671835	13746660	ALDOA;ALDOA;ALDOA	NM_184043;NM_001127617;NM_000034	TSS1500;TSS1500;5'UTR	16	30064017	30064019	+	chr16:30076310-30077872
cg15035546	ALDOA;ALDOA;ALDOA	671831	15035546	ALDOA;ALDOA;ALDOA	NM_184043;NM_001127617;NM_000034	TSS1500;TSS1500;5'UTR	16	30063221	30063223	-	chr16:30076310-30077872
cg21275526	ALDOA;ALDOA;ALDOA	671832	21275526	ALDOA;ALDOA;ALDOA	NM_184043;NM_001127617;NM_000034	TSS1500;TSS1500;5'UTR	16	30063766	30063768	-	chr16:30076310-30077872
cg25734364	ALDOA;ALDOA;ALDOA	671836	25734364	ALDOA;ALDOA;ALDOA	NM_001127617;NM_184043;NM_000034	TSS1500;TSS200;5'UTR	16	30064139	30064141	-	chr16:30076310-30077872
cg01165575	ALDOA;ALDOA;ALDOA;ALDOA	671842	1165575	ALDOA;ALDOA;ALDOA;ALDOA	NM_184043;NM_184041;NM_001127617;NM_000034	5'UTR;TSS1500;TSS200;5'UTR	16	30064582	30064584	-	chr16:30076310-30077872
cg01667953	ALDOA;ALDOA;ALDOA;ALDOA	671859	1667953	ALDOA;ALDOA;ALDOA;ALDOA	NM_000034;NM_184043;NM_001127617;NM_184041	Body;Body;Body;Body	16	30069477	30069479	-	chr16:30076310-30077872
cg02891495	ALDOA;ALDOA;ALDOA;ALDOA	671843	2891495	ALDOA;ALDOA;ALDOA;ALDOA	NM_184043;NM_184041;NM_001127617;NM_000034	5'UTR;TSS1500;TSS200;5'UTR	16	30064647	30064649	+	chr16:30076310-30077872
cg04306817	ALDOA;ALDOA;ALDOA;ALDOA	671839	4306817	ALDOA;ALDOA;ALDOA;ALDOA	NM_184043;NM_001127617;NM_184041;NM_000034	TSS200;TSS1500;TSS1500;5'UTR	16	30064225	30064227	-	chr16:30076310-30077872
cg05048002	ALDOA;ALDOA;ALDOA;ALDOA	671853	5048002	ALDOA;ALDOA;ALDOA;ALDOA	NM_184043;NM_001127617;NM_184041;NM_000034	5'UTR;5'UTR;5'UTR;5'UTR	16	30066515	30066517	+	chr16:30076310-30077872
cg07025134	ALDOA;ALDOA;ALDOA;ALDOA	671841	7025134	ALDOA;ALDOA;ALDOA;ALDOA	NM_184043;NM_184041;NM_001127617;NM_000034	5'UTR;TSS1500;TSS200;5'UTR	16	30064573	30064575	-	chr16:30076310-30077872
cg08683263	ALDOA;ALDOA;ALDOA;ALDOA	671854	8683263	ALDOA;ALDOA;ALDOA;ALDOA	NM_184043;NM_001127617;NM_184041;NM_000034	5'UTR;5'UTR;5'UTR;5'UTR	16	30066840	30066842	+	chr16:30076310-30077872
cg10103580	ALDOA;ALDOA;ALDOA;ALDOA	671845	10103580	ALDOA;ALDOA;ALDOA;ALDOA	NM_184043;NM_001127617;NM_184041;NM_000034	5'UTR;5'UTR;TSS1500;5'UTR	16	30065003	30065005	+	chr16:30076310-30077872
cg25568297	ALDOA;ALDOA;ALDOA;ALDOA	671852	25568297	ALDOA;ALDOA;ALDOA;ALDOA	NM_184043;NM_001127617;NM_184041;NM_000034	5'UTR;5'UTR;5'UTR;5'UTR	16	30066219	30066221	+	chr16:30076310-30077872
cg26519342	ALDOA;ALDOA;ALDOA;ALDOA	671856	26519342	ALDOA;ALDOA;ALDOA;ALDOA	NM_000034;NM_184043;NM_001127617;NM_184041	Body;Body;Body;Body	16	30067799	30067801	+	chr16:30076310-30077872
cg00667360	ALDOA;ALDOA;ALDOA;ALDOA;ALDOA	671844	667360	ALDOA;ALDOA;ALDOA;ALDOA;ALDOA	NM_184043;NM_001127617;NM_001127617;NM_184041;NM_000034	5'UTR;1stExon;5'UTR;TSS1500;5'UTR	16	30064722	30064724	+	chr16:30076310-30077872
cg02640572	ALDOA;ALDOA;ALDOA;ALDOA;ALDOA	671840	2640572	ALDOA;ALDOA;ALDOA;ALDOA;ALDOA	NM_184043;NM_184041;NM_184043;NM_001127617;NM_000034	5'UTR;TSS1500;1stExon;TSS200;5'UTR	16	30064466	30064468	+	chr16:30076310-30077872
cg05117067	ALDOA;ALDOA;ALDOA;ALDOA;ALDOA	671858	5117067	ALDOA;ALDOA;ALDOA;ALDOA;ALDOA	NM_001243177;NM_000034;NM_001127617;NM_184043;NM_184041	Body;Body;Body;Body;Body	16	30069221	30069223	+	chr16:30076310-30077872
cg05164906	ALDOA;ALDOA;ALDOA;ALDOA;ALDOA	671851	5164906	ALDOA;ALDOA;ALDOA;ALDOA;ALDOA	NM_184043;NM_001127617;NM_001243177;NM_184041;NM_000034	5'UTR;5'UTR;5'UTR;5'UTR;5'UTR	16	30066065	30066067	-	chr16:30076310-30077872
cg06176592	ALDOA;ALDOA;ALDOA;ALDOA;ALDOA	671846	6176592	ALDOA;ALDOA;ALDOA;ALDOA;ALDOA	NM_001243177;NM_184041;NM_184043;NM_001127617;NM_000034	TSS1500;TSS1500;5'UTR;5'UTR;5'UTR	16	30065010	30065012	+	chr16:30076310-30077872
cg14488745	ALDOA;ALDOA;ALDOA;ALDOA;ALDOA	671847	14488745	ALDOA;ALDOA;ALDOA;ALDOA;ALDOA	NM_184043;NM_001127617;NM_001243177;NM_184041;NM_000034	5'UTR;5'UTR;TSS200;TSS200;5'UTR	16	30065649	30065651	-	chr16:30076310-30077872
cg16362480	ALDOA;ALDOA;ALDOA;ALDOA;ALDOA	671849	16362480	ALDOA;ALDOA;ALDOA;ALDOA;ALDOA	NM_184043;NM_001127617;NM_184041;NM_184041;NM_000034	5'UTR;5'UTR;5'UTR;1stExon;5'UTR	16	30065762	30065764	-	chr16:30076310-30077872
cg23166955	ALDOA;ALDOA;ALDOA;ALDOA;ALDOA	671850	23166955	ALDOA;ALDOA;ALDOA;ALDOA;ALDOA	NM_184043;NM_001127617;NM_184041;NM_184041;NM_000034	5'UTR;5'UTR;5'UTR;1stExon;5'UTR	16	30065869	30065871	+	chr16:30076310-30077872
cg21910302	ALDOA;ALDOA;ALDOA;ALDOA;ALDOA;ALDOA;ALDOA	671848	21910302	ALDOA;ALDOA;ALDOA;ALDOA;ALDOA;ALDOA;ALDOA	NM_184043;NM_001127617;NM_001243177;NM_184041;NM_001243177;NM_184041;NM_000034	5'UTR;5'UTR;1stExon;1stExon;5'UTR;5'UTR;5'UTR	16	30065747	30065749	+	chr16:30076310-30077872
cg09576358	ALDOA;ALDOA;ALDOA;ALDOA;ALDOA;ALDOA;ALDOA;ALDOA;ALDOA;ALDOA	671855	9576358	ALDOA;ALDOA;ALDOA;ALDOA;ALDOA;ALDOA;ALDOA;ALDOA;ALDOA;ALDOA	NM_000034;NM_001127617;NM_001243177;NM_184043;NM_184041;NM_001243177;NM_000034;NM_001127617;NM_184043;NM_184041	ExonBnd;ExonBnd;ExonBnd;ExonBnd;ExonBnd;Body;Body;Body;Body;Body	16	30067369	30067371	+	chr16:30076310-30077872
cg22266511	ALDOA;ALDOA;ALDOA;ALDOA;ALDOA;ALDOA;ALDOA;ALDOA;ALDOA;ALDOA	671857	22266511	ALDOA;ALDOA;ALDOA;ALDOA;ALDOA;ALDOA;ALDOA;ALDOA;ALDOA;ALDOA	NM_000034;NM_001127617;NM_001243177;NM_184043;NM_184041;NM_001243177;NM_000034;NM_001127617;NM_184043;NM_184041	ExonBnd;ExonBnd;ExonBnd;ExonBnd;ExonBnd;Body;Body;Body;Body;Body	16	30068656	30068658	+	chr16:30076310-30077872
cg00447672	ALDOB	428580	447672	ALDOB	NM_000035	Body	9	101421889	101421891	+
cg00577167	ALDOB	428585	577167	ALDOB	NM_000035	5'UTR	9	101435392	101435394	-
cg02212687	ALDOB	428584	2212687	ALDOB	NM_000035	5'UTR	9	101432004	101432006	-
cg06469850	ALDOB	428588	6469850	ALDOB	NM_000035	TSS1500	9	101436261	101436263	-
cg12098551	ALDOB	428582	12098551	ALDOB	NM_000035	Body	9	101428644	101428646	-
cg13568622	ALDOB	428586	13568622	ALDOB	NM_000035	5'UTR	9	101435603	101435605	+
cg13585586	ALDOB	428589	13585586	ALDOB	NM_000035	TSS1500	9	101436983	101436985	-
cg14048797	ALDOB	428581	14048797	ALDOB	NM_000035	Body	9	101423889	101423891	+
cg14316227	ALDOB	428583	14316227	ALDOB	NM_000035	5'UTR	9	101431669	101431671	-
cg26181372	ALDOB	428587	26181372	ALDOB	NM_000035	TSS1500	9	101435979	101435981	+
cg02344926	ALDOC	707946	2344926	ALDOC	NM_005165	TSS200	17	28577079	28577081	-
cg13344757	ALDOC	707949	13344757	ALDOC	NM_005165	TSS1500	17	28577362	28577364	-
cg13990559	ALDOC	707948	13990559	ALDOC	NM_005165	TSS200	17	28577131	28577133	+
cg14501061	ALDOC	707945	14501061	ALDOC	NM_005165	TSS200	17	28577039	28577041	-
cg14668747	ALDOC	707944	14668747	ALDOC	NM_005165	TSS200	17	28577034	28577036	+
cg22579017	ALDOC	707939	22579017	ALDOC	NM_005165	Body	17	28574515	28574517	+	chr17:26898105-26898781
cg25314752	ALDOC	707941	25314752	ALDOC	NM_005165	5'UTR	17	28576450	28576452	+
cg27183188	ALDOC	707947	27183188	ALDOC	NM_005165	TSS200	17	28577102	28577104	-
cg27370759	ALDOC	707940	27370759	ALDOC	NM_005165	Body	17	28575133	28575135	-	chr17:26898105-26898781
cg06367117	ALDOC;ALDOC	707943	6367117	ALDOC;ALDOC	NM_005165;NM_005165	5'UTR;1stExon	17	28576909	28576911	+
cg15835620	ALDOC;ALDOC	707942	15835620	ALDOC;ALDOC	NM_005165;NM_005165	5'UTR;1stExon	17	28576853	28576855	-
cg01971632	ALDOC;SPAG5	707953	1971632	ALDOC;SPAG5	NM_005165;NM_006461	TSS1500;Body	17	28578175	28578177	-
cg04588888	ALDOC;SPAG5	707951	4588888	ALDOC;SPAG5	NM_005165;NM_006461	TSS1500;Body	17	28577844	28577846	-
cg00061551	ALG1	663695	61551	ALG1	NM_019109	TSS1500	16	5071149	5071151	-	chr16:5121749-5122192
cg00073380	ALG1	663704	73380	ALG1	NM_019109	Body	16	5072083	5072085	+	chr16:5121749-5122192
cg00547018	ALG1	663699	547018	ALG1	NM_019109	TSS200	16	5071707	5071709	+	chr16:5121749-5122192
cg02183435	ALG1	663700	2183435	ALG1	NM_019109	TSS200	16	5071729	5071731	+	chr16:5121749-5122192
cg02424179	ALG1	663706	2424179	ALG1	NM_019109	Body	16	5072235	5072237	-	chr16:5121749-5122192
cg03550917	ALG1	663702	3550917	ALG1	NM_019109	1stExon	16	5071877	5071879	+	chr16:5121749-5122192
cg05416693	ALG1	663694	5416693	ALG1	NM_019109	TSS1500	16	5070916	5070918	+	chr16:5121749-5122192
cg07750655	ALG1	663701	7750655	ALG1	NM_019109	1stExon	16	5071853	5071855	-	chr16:5121749-5122192
cg07904879	ALG1	663696	7904879	ALG1	NM_019109	TSS1500	16	5071457	5071459	-	chr16:5121749-5122192
cg09385088	ALG1	663703	9385088	ALG1	NM_019109	1stExon	16	5071971	5071973	+	chr16:5121749-5122192
cg09593341	ALG1	663693	9593341	ALG1	NM_019109	TSS1500	16	5070497	5070499	+	chr16:5121749-5122192
cg10015175	ALG1	663708	10015175	ALG1	NM_019109	Body	16	5074729	5074731	+	chr16:5121749-5122192
cg11592626	ALG1	663705	11592626	ALG1	NM_019109	Body	16	5072118	5072120	+	chr16:5121749-5122192
cg12477104	ALG1	663710	12477104	ALG1	NM_019109	Body	16	5076190	5076192	-
cg13516796	ALG1	663707	13516796	ALG1	NM_019109	Body	16	5072249	5072251	+	chr16:5121749-5122192
cg13741040	ALG1	663709	13741040	ALG1	NM_019109	Body	16	5075798	5075800	+	chr16:5121749-5122192
cg20686428	ALG1	663698	20686428	ALG1	NM_019109	TSS200	16	5071676	5071678	-	chr16:5121749-5122192
cg23423681	ALG1	663697	23423681	ALG1	NM_019109	TSS200	16	5071636	5071638	+	chr16:5121749-5122192
cg00831633	ALG10	543920	831633	ALG10	NM_032834	TSS1500	12	34022040	34022042	+	chr12:34175230-34175455
cg00884139	ALG10	543918	884139	ALG10	NM_032834	TSS1500	12	34021033	34021035	-	chr12:34175230-34175455
cg01731562	ALG10	543921	1731562	ALG10	NM_032834	TSS200	12	34022105	34022107	-	chr12:34175230-34175455
cg05598452	ALG10	543923	5598452	ALG10	NM_032834	TSS200	12	34022177	34022179	-	chr12:34175230-34175455
cg06575172	ALG10	543924	6575172	ALG10	NM_032834	TSS200	12	34022190	34022192	-	chr12:34175230-34175455
cg07078747	ALG10	543931	7078747	ALG10	NM_032834	Body	12	34024724	34024726	-	chr12:34175230-34175455
cg07288310	ALG10	543922	7288310	ALG10	NM_032834	TSS200	12	34022135	34022137	-	chr12:34175230-34175455
cg09565326	ALG10	543935	9565326	ALG10	NM_032834	3'UTR	12	34028101	34028103	-
cg14406256	ALG10	543930	14406256	ALG10	NM_032834	1stExon	12	34022631	34022633	+	chr12:34175230-34175455
cg18374488	ALG10	543919	18374488	ALG10	NM_032834	TSS1500	12	34021542	34021544	+	chr12:34175230-34175455
cg20184660	ALG10	543934	20184660	ALG10	NM_032834	Body	12	34026738	34026740	+
cg21821488	ALG10	543933	21821488	ALG10	NM_032834	Body	12	34026109	34026111	-	chr12:34175230-34175455
cg23071497	ALG10	543932	23071497	ALG10	NM_032834	Body	12	34026048	34026050	-	chr12:34175230-34175455
cg24069489	ALG10	543917	24069489	ALG10	NM_032834	TSS1500	12	34020983	34020985	-	chr12:34175230-34175455
cg06832194	ALG10;ALG10	543928	6832194	ALG10;ALG10	NM_032834;NM_032834	5'UTR;1stExon	12	34022509	34022511	-	chr12:34175230-34175455
cg08265188	ALG10;ALG10	543926	8265188	ALG10;ALG10	NM_032834;NM_032834	5'UTR;1stExon	12	34022408	34022410	+	chr12:34175230-34175455
cg20023354	ALG10;ALG10	543927	20023354	ALG10;ALG10	NM_032834;NM_032834	5'UTR;1stExon	12	34022507	34022509	-	chr12:34175230-34175455
cg23762105	ALG10;ALG10	543925	23762105	ALG10;ALG10	NM_032834;NM_032834	5'UTR;1stExon	12	34022326	34022328	-	chr12:34175230-34175455
cg26811079	ALG10;ALG10	543929	26811079	ALG10;ALG10	NM_032834;NM_032834	5'UTR;1stExon	12	34022518	34022520	-	chr12:34175230-34175455
cg04568710	ALG10B	544232	4568710	ALG10B	NM_001013620	TSS200	12	38316621	38316623	-	chr12:38710392-38710643
cg10518543	ALG10B	544239	10518543	ALG10B	NM_001013620	1stExon	12	38316897	38316899	-	chr12:38710392-38710643
cg12703888	ALG10B	544231	12703888	ALG10B	NM_001013620	TSS200	12	38316605	38316607	-	chr12:38710392-38710643
cg13010199	ALG10B	544236	13010199	ALG10B	NM_001013620	TSS200	12	38316701	38316703	-	chr12:38710392-38710643
cg14795047	ALG10B	544233	14795047	ALG10B	NM_001013620	TSS200	12	38316630	38316632	-	chr12:38710392-38710643
cg20666428	ALG10B	544228	20666428	ALG10B	NM_001013620	TSS1500	12	38316351	38316353	+	chr12:38710392-38710643
cg21486195	ALG10B	544241	21486195	ALG10B	NM_001013620	Body	12	38320346	38320348	-	chr12:38710392-38710643
cg23091167	ALG10B	544240	23091167	ALG10B	NM_001013620	Body	12	38317150	38317152	+	chr12:38710392-38710643
cg26037136	ALG10B	544234	26037136	ALG10B	NM_001013620	TSS200	12	38316649	38316651	-	chr12:38710392-38710643
cg26384229	ALG10B	544235	26384229	ALG10B	NM_001013620	TSS200	12	38316688	38316690	-	chr12:38710392-38710643
cg00436357	ALG10B;ALG10B	544229	436357	ALG10B;ALG10B	NM_001013620;NM_001308340	TSS1500;TSS1500	12	38316416	38316418	-	chr12:38710392-38710643
cg01001350	ALG10B;ALG10B	544227	1001350	ALG10B;ALG10B	NM_001013620;NM_001308340	TSS1500;TSS1500	12	38315850	38315852	+	chr12:38710392-38710643
cg04882870	ALG10B;ALG10B	544237	4882870	ALG10B;ALG10B	NM_001013620;NM_001013620	1stExon;5'UTR	12	38316801	38316803	-	chr12:38710392-38710643
cg06750812	ALG10B;ALG10B	544243	6750812	ALG10B;ALG10B	NM_001308340;NM_001013620	Body;3'UTR	12	38321460	38321462	-
cg14954944	ALG10B;ALG10B	544242	14954944	ALG10B;ALG10B	NM_001013620;NM_001308340	Body;Body	12	38321036	38321038	+
cg15358633	ALG10B;ALG10B	544238	15358633	ALG10B;ALG10B	NM_001013620;NM_001013620	1stExon;5'UTR	12	38316803	38316805	-	chr12:38710392-38710643
cg19146749	ALG10B;ALG10B	544226	19146749	ALG10B;ALG10B	NM_001013620;NM_001308340	TSS1500;TSS1500	12	38315342	38315344	-	chr12:38710392-38710643
cg21082106	ALG10B;ALG10B	544244	21082106	ALG10B;ALG10B	NM_001308340;NM_001013620	Body;3'UTR	12	38321466	38321468	-
cg22334320	ALG10B;ALG10B	544245	22334320	ALG10B;ALG10B	NM_001308340;NM_001013620	3'UTR;3'UTR	12	38324895	38324897	-
cg24562943	ALG10B;ALG10B	544225	24562943	ALG10B;ALG10B	NM_001013620;NM_001308340	TSS1500;TSS1500	12	38315292	38315294	-	chr12:38710392-38710643
cg26589607	ALG10B;ALG10B	544230	26589607	ALG10B;ALG10B	NM_001013620;NM_001308340	TSS1500;TSS1500	12	38316499	38316501	-	chr12:38710392-38710643
cg20011208	ALG11	586874	20011208	ALG11	NM_001004127	Body	13	52015806	52015808	-	chr13:52585314-52586567
cg05480615	ALG11;ALG11	586878	5480615	ALG11;ALG11	NR_036571;NM_001004127	Body;Body	13	52022561	52022563	+
cg10253720	ALG11;ALG11	586877	10253720	ALG11;ALG11	NR_036571;NM_001004127	Body;Body	13	52021871	52021873	+
cg10615085	ALG11;ALG11	586876	10615085	ALG11;ALG11	NR_036571;NM_001004127	Body;Body	13	52020549	52020551	+
cg15999345	ALG11;ALG11	586875	15999345	ALG11;ALG11	NR_036571;NM_001004127	Body;Body	13	52019920	52019922	-
cg00671161	ALG11;ATP7B;ATP7B	586868	671161	ALG11;ATP7B;ATP7B	NM_001004127;NM_000053;NM_001005918	TSS200;TSS1500;TSS1500	13	52012230	52012232	-	chr13:52585314-52586567
cg05175466	ALG11;ATP7B;ATP7B	586872	5175466	ALG11;ATP7B;ATP7B	NM_001004127;NM_000053;NM_001005918	TSS200;TSS1500;TSS1500	13	52012346	52012348	-	chr13:52585314-52586567
cg05794119	ALG11;ATP7B;ATP7B	586870	5794119	ALG11;ATP7B;ATP7B	NM_001004127;NM_000053;NM_001005918	TSS200;TSS1500;TSS1500	13	52012238	52012240	-	chr13:52585314-52586567
cg07148139	ALG11;ATP7B;ATP7B	586864	7148139	ALG11;ATP7B;ATP7B	NM_001004127;NM_001005918;NM_000053	TSS1500;TSS200;TSS200	13	52011676	52011678	-	chr13:52585314-52586567
cg10068432	ALG11;ATP7B;ATP7B	586869	10068432	ALG11;ATP7B;ATP7B	NM_001004127;NM_000053;NM_001005918	TSS200;TSS1500;TSS1500	13	52012235	52012237	-	chr13:52585314-52586567
cg11605771	ALG11;ATP7B;ATP7B	586863	11605771	ALG11;ATP7B;ATP7B	NM_001004127;NM_001005918;NM_000053	TSS1500;TSS200;TSS200	13	52011667	52011669	-	chr13:52585314-52586567
cg12482305	ALG11;ATP7B;ATP7B	586860	12482305	ALG11;ATP7B;ATP7B	NM_001004127;NM_001005918;NM_000053	TSS1500;TSS200;TSS200	13	52011513	52011515	+	chr13:52585314-52586567
cg13776234	ALG11;ATP7B;ATP7B	586861	13776234	ALG11;ATP7B;ATP7B	NM_001004127;NM_001005918;NM_000053	TSS1500;TSS200;TSS200	13	52011616	52011618	-	chr13:52585314-52586567
cg14966524	ALG11;ATP7B;ATP7B	586862	14966524	ALG11;ATP7B;ATP7B	NM_001004127;NM_001005918;NM_000053	TSS1500;TSS200;TSS200	13	52011624	52011626	-	chr13:52585314-52586567
cg17674640	ALG11;ATP7B;ATP7B	586867	17674640	ALG11;ATP7B;ATP7B	NM_001004127;NM_000053;NM_001005918	TSS1500;TSS1500;TSS1500	13	52012152	52012154	-	chr13:52585314-52586567
cg18796523	ALG11;ATP7B;ATP7B	586865	18796523	ALG11;ATP7B;ATP7B	NM_001004127;NM_000053;NM_001005918	TSS1500;TSS1500;TSS1500	13	52011996	52011998	-	chr13:52585314-52586567
cg20018561	ALG11;ATP7B;ATP7B	586866	20018561	ALG11;ATP7B;ATP7B	NM_001004127;NM_000053;NM_001005918	TSS1500;TSS1500;TSS1500	13	52011998	52012000	-	chr13:52585314-52586567
cg21845654	ALG11;ATP7B;ATP7B	586859	21845654	ALG11;ATP7B;ATP7B	NM_001004127;NM_001005918;NM_000053	TSS1500;TSS200;TSS200	13	52011495	52011497	-	chr13:52585314-52586567
cg26551417	ALG11;ATP7B;ATP7B	586871	26551417	ALG11;ATP7B;ATP7B	NM_001004127;NM_000053;NM_001005918	TSS200;TSS1500;TSS1500	13	52012314	52012316	+	chr13:52585314-52586567
cg09381038	ALG11;ATP7B;ATP7B;ATP7B;ATP7B	586858	9381038	ALG11;ATP7B;ATP7B;ATP7B;ATP7B	NM_001004127;NM_000053;NM_001005918;NM_001005918;NM_000053	TSS1500;5'UTR;1stExon;5'UTR;1stExon	13	52011460	52011462	-	chr13:52585314-52586567
cg22547286	ALG11;UTP14C	586888	22547286	ALG11;UTP14C	NM_001004127;NM_021645	3'UTR;Body	13	52029491	52029493	-
cg02108731	ALG12	842267	2108731	ALG12	NM_024105	3'UTR	22	49903568	49903570	+
cg05868196	ALG12	842276	5868196	ALG12	NM_024105	Body	22	49911337	49911339	-
cg08234193	ALG12	842268	8234193	ALG12	NM_024105	Body	22	49903996	49903998	-
cg08671876	ALG12	842272	8671876	ALG12	NM_024105	Body	22	49910055	49910057	+
cg09310487	ALG12	842269	9310487	ALG12	NM_024105	Body	22	49908069	49908071	+
cg12400284	ALG12	842271	12400284	ALG12	NM_024105	Body	22	49910045	49910047	+
cg14849115	ALG12	842275	14849115	ALG12	NM_024105	Body	22	49910738	49910740	+
cg15810253	ALG12	842277	15810253	ALG12	NM_024105	5'UTR	22	49914316	49914318	-	chr22:50311768-50312953
cg16316678	ALG12	842273	16316678	ALG12	NM_024105	Body	22	49910113	49910115	+
cg17753129	ALG12	842274	17753129	ALG12	NM_024105	Body	22	49910232	49910234	-
cg20317611	ALG12	842278	20317611	ALG12	NM_024105	5'UTR	22	49915875	49915877	+	chr22:50311768-50312953
cg02440512	ALG12;ALG12	842270	2440512	ALG12;ALG12	NM_024105;NM_024105	ExonBnd;Body	22	49909226	49909228	-
cg03033257	ALG12;CRELD2;ALG12;CRELD2	842283	3033257	ALG12;CRELD2;ALG12;CRELD2	NM_024105;NM_024324;NM_024105;NM_001135101	5'UTR;TSS1500;1stExon;TSS1500	22	49918328	49918330	-	chr22:50311768-50312953
cg08719749	ALG12;CRELD2;ALG12;CRELD2	842284	8719749	ALG12;CRELD2;ALG12;CRELD2	NM_024105;NM_024324;NM_024105;NM_001135101	5'UTR;TSS1500;1stExon;TSS1500	22	49918386	49918388	+	chr22:50311768-50312953
cg22709217	ALG12;CRELD2;ALG12;CRELD2	842282	22709217	ALG12;CRELD2;ALG12;CRELD2	NM_024105;NM_024324;NM_024105;NM_001135101	5'UTR;TSS1500;1stExon;TSS1500	22	49918313	49918315	-	chr22:50311768-50312953
cg08675176	ALG12;CRELD2;CRELD2	842285	8675176	ALG12;CRELD2;CRELD2	NM_024105;NM_001135101;NM_024324	TSS200;TSS200;TSS200	22	49918516	49918518	-	chr22:50311768-50312953
cg11028609	ALG12;CRELD2;CRELD2	842289	11028609	ALG12;CRELD2;CRELD2	NM_024105;NM_001135101;NM_024324	TSS200;TSS200;TSS200	22	49918612	49918614	+	chr22:50311768-50312953
cg14309743	ALG12;CRELD2;CRELD2	842288	14309743	ALG12;CRELD2;CRELD2	NM_024105;NM_001135101;NM_024324	TSS200;TSS200;TSS200	22	49918609	49918611	+	chr22:50311768-50312953
cg15316289	ALG12;CRELD2;CRELD2	842279	15316289	ALG12;CRELD2;CRELD2	NM_024105;NM_024324;NM_001135101	5'UTR;TSS1500;TSS1500	22	49917255	49917257	+	chr22:50311768-50312953
cg18131530	ALG12;CRELD2;CRELD2	842287	18131530	ALG12;CRELD2;CRELD2	NM_024105;NM_001135101;NM_024324	TSS200;TSS200;TSS200	22	49918584	49918586	+	chr22:50311768-50312953
cg22405555	ALG12;CRELD2;CRELD2	842281	22405555	ALG12;CRELD2;CRELD2	NM_024105;NM_024324;NM_001135101	5'UTR;TSS1500;TSS1500	22	49918143	49918145	+	chr22:50311768-50312953
cg23621893	ALG12;CRELD2;CRELD2	842286	23621893	ALG12;CRELD2;CRELD2	NM_024105;NM_001135101;NM_024324	TSS200;TSS200;TSS200	22	49918520	49918522	-	chr22:50311768-50312953
cg25882056	ALG12;CRELD2;CRELD2	842280	25882056	ALG12;CRELD2;CRELD2	NM_024105;NM_024324;NM_001135101	5'UTR;TSS1500;TSS1500	22	49917407	49917409	+	chr22:50311768-50312953
cg10044765	ALG12;CRELD2;CRELD2;CRELD2;CRELD2	842290	10044765	ALG12;CRELD2;CRELD2;CRELD2;CRELD2	NM_024105;NM_024324;NM_001135101;NM_024324;NM_001135101	TSS200;5'UTR;5'UTR;1stExon;1stExon	22	49918640	49918642	+	chr22:50311768-50312953
cg27452651	ALG12;CRELD2;CRELD2;CRELD2;CRELD2	842291	27452651	ALG12;CRELD2;CRELD2;CRELD2;CRELD2	NM_024105;NM_024324;NM_001135101;NM_024324;NM_001135101	TSS1500;5'UTR;5'UTR;1stExon;1stExon	22	49918708	49918710	+	chr22:50311768-50312953
cg02560080	ALG12;CRELD2;CRELD2;CRELD2;CRELD2;CRELD2	842294	2560080	ALG12;CRELD2;CRELD2;CRELD2;CRELD2;CRELD2	NM_024105;NR_104295;NM_001284318;NM_001284317;NM_001135101;NM_024324	TSS1500;Body;Body;Body;Body;Body	22	49919637	49919639	-	chr22:50311768-50312953
cg00892269	ALG13;ALG13;ALG13;ALG13;ALG13	856281	892269	ALG13;ALG13;ALG13;ALG13;ALG13	NM_001099922;NM_001257231;NM_001257230;NM_001257237;NM_001257234	Body;Body;Body;Body;Body	X	111757246	111757248	-
cg02094335	ALG13;ALG13;ALG13;ALG13;ALG13	856279	2094335	ALG13;ALG13;ALG13;ALG13;ALG13	NM_001099922;NM_001257231;NM_001257230;NM_001257237;NM_001257234	Body;Body;Body;Body;Body	X	111719561	111719563	-
cg03703044	ALG13;ALG13;ALG13;ALG13;ALG13	856280	3703044	ALG13;ALG13;ALG13;ALG13;ALG13	NM_001099922;NM_001257231;NM_001257230;NM_001257237;NM_001257234	Body;Body;Body;Body;Body	X	111726588	111726590	+
cg08788611	ALG13;ALG13;ALG13;ALG13;ALG13	856276	8788611	ALG13;ALG13;ALG13;ALG13;ALG13	NM_001099922;NM_001257231;NM_001257230;NM_001257237;NM_001257234	Body;Body;Body;Body;Body	X	111711591	111711593	-
cg09542244	ALG13;ALG13;ALG13;ALG13;ALG13	856277	9542244	ALG13;ALG13;ALG13;ALG13;ALG13	NM_001099922;NM_001257231;NM_001257230;NM_001257237;NM_001257234	Body;Body;Body;Body;Body	X	111712593	111712595	-
cg11085499	ALG13;ALG13;ALG13;ALG13;ALG13;ALG13;ALG13;ALG13;ALG13;ALG13	856278	11085499	ALG13;ALG13;ALG13;ALG13;ALG13;ALG13;ALG13;ALG13;ALG13;ALG13	NM_001257231;NM_001257230;NM_001099922;NM_001257237;NM_001257234;NM_001099922;NM_001257231;NM_001257230;NM_001257237;NM_001257234	ExonBnd;ExonBnd;ExonBnd;ExonBnd;ExonBnd;Body;Body;Body;Body;Body	X	111718121	111718123	-
cg13422744	ALG13;ALG13;ALG13;ALG13;ALG13;ALG13;ALG13;ALG13;ALG13;ALG13;ALG13	856259	13422744	ALG13;ALG13;ALG13;ALG13;ALG13;ALG13;ALG13;ALG13;ALG13;ALG13;ALG13	NM_001099922;NM_018466;NR_033134;NR_033124;NR_033131;NM_001039210;NR_033125;NR_033127;NM_001168385;NR_033128;NR_033129	TSS1500;TSS1500;TSS1500;TSS1500;TSS1500;TSS1500;TSS1500;TSS1500;TSS1500;TSS1500;TSS1500	X	111680103	111680105	+	chrX:110924384-110925275
cg03546700	ALG13;ALG13;ALG13;ALG13;ALG13;ALG13;ALG13;ALG13;ALG13;ALG13;ALG13;ALG13	856258	3546700	ALG13;ALG13;ALG13;ALG13;ALG13;ALG13;ALG13;ALG13;ALG13;ALG13;ALG13;ALG13	NM_001257230;NM_001099922;NM_001168385;NM_001039210;NM_018466;NR_033125;NM_001257231;NM_001257241;NM_001257240;NM_001257237;NM_001257235;NM_001257234	TSS1500;TSS1500;TSS1500;TSS1500;TSS1500;TSS1500;TSS1500;TSS1500;TSS1500;TSS1500;TSS1500;TSS1500	X	111680092	111680094	+	chrX:110924384-110925275
cg11152528	ALG13;ALG13;ALG13;ALG13;ALG13;ALG13;ALG13;ALG13;ALG13;ALG13;ALG13;ALG13	856270	11152528	ALG13;ALG13;ALG13;ALG13;ALG13;ALG13;ALG13;ALG13;ALG13;ALG13;ALG13;ALG13	NR_033132;NM_001039210;NM_018466;NR_033131;NR_033127;NR_033125;NM_001168385;NR_033134;NR_033128;NM_001099922;NR_033124;NR_033129	Body;Body;Body;Body;Body;Body;Body;Body;Body;Body;Body;Body	X	111681786	111681788	-	chrX:110924384-110925275
cg14233872	ALG13;ALG13;ALG13;ALG13;ALG13;ALG13;ALG13;ALG13;ALG13;ALG13;ALG13;ALG13	856273	14233872	ALG13;ALG13;ALG13;ALG13;ALG13;ALG13;ALG13;ALG13;ALG13;ALG13;ALG13;ALG13	NR_033132;NM_001039210;NM_018466;NR_033131;NR_033127;NR_033125;NM_001168385;NR_033134;NR_033128;NM_001099922;NR_033124;NR_033129	Body;Body;Body;Body;Body;Body;Body;Body;Body;Body;Body;Body	X	111682136	111682138	+	chrX:110924384-110925275
cg14590681	ALG13;ALG13;ALG13;ALG13;ALG13;ALG13;ALG13;ALG13;ALG13;ALG13;ALG13;ALG13	856272	14590681	ALG13;ALG13;ALG13;ALG13;ALG13;ALG13;ALG13;ALG13;ALG13;ALG13;ALG13;ALG13	NR_033132;NM_001039210;NM_018466;NR_033131;NR_033127;NR_033125;NM_001168385;NR_033134;NR_033128;NM_001099922;NR_033124;NR_033129	Body;Body;Body;Body;Body;Body;Body;Body;Body;Body;Body;Body	X	111681968	111681970	-	chrX:110924384-110925275
cg16200513	ALG13;ALG13;ALG13;ALG13;ALG13;ALG13;ALG13;ALG13;ALG13;ALG13;ALG13;ALG13	856271	16200513	ALG13;ALG13;ALG13;ALG13;ALG13;ALG13;ALG13;ALG13;ALG13;ALG13;ALG13;ALG13	NR_033132;NM_001039210;NM_018466;NR_033131;NR_033127;NR_033125;NM_001168385;NR_033134;NR_033128;NM_001099922;NR_033124;NR_033129	Body;Body;Body;Body;Body;Body;Body;Body;Body;Body;Body;Body	X	111681789	111681791	-	chrX:110924384-110925275
cg19963797	ALG13;ALG13;ALG13;ALG13;ALG13;ALG13;ALG13;ALG13;ALG13;ALG13;ALG13;ALG13	856267	19963797	ALG13;ALG13;ALG13;ALG13;ALG13;ALG13;ALG13;ALG13;ALG13;ALG13;ALG13;ALG13	NR_033132;NM_018466;NR_033131;NM_001039210;NR_033127;NR_033125;NM_001099922;NR_033134;NR_033128;NM_001168385;NR_033124;NR_033129	TSS1500;1stExon;Body;1stExon;Body;Body;1stExon;Body;Body;1stExon;Body;Body	X	111681238	111681240	+	chrX:110924384-110925275
cg23378094	ALG13;ALG13;ALG13;ALG13;ALG13;ALG13;ALG13;ALG13;ALG13;ALG13;ALG13;ALG13	856260	23378094	ALG13;ALG13;ALG13;ALG13;ALG13;ALG13;ALG13;ALG13;ALG13;ALG13;ALG13;ALG13	NR_033132;NM_001099922;NM_018466;NR_033134;NR_033124;NR_033131;NM_001039210;NR_033125;NR_033127;NM_001168385;NR_033128;NR_033129	TSS1500;TSS1500;TSS1500;TSS1500;TSS1500;TSS1500;TSS1500;TSS1500;TSS1500;TSS1500;TSS1500;TSS1500	X	111680448	111680450	+	chrX:110924384-110925275
cg24852779	ALG13;ALG13;ALG13;ALG13;ALG13;ALG13;ALG13;ALG13;ALG13;ALG13;ALG13;ALG13	856261	24852779	ALG13;ALG13;ALG13;ALG13;ALG13;ALG13;ALG13;ALG13;ALG13;ALG13;ALG13;ALG13	NR_033132;NM_001099922;NM_018466;NR_033134;NR_033124;NR_033131;NM_001039210;NR_033125;NR_033127;NM_001168385;NR_033128;NR_033129	TSS1500;TSS1500;TSS1500;TSS1500;TSS1500;TSS1500;TSS1500;TSS1500;TSS1500;TSS1500;TSS1500;TSS1500	X	111680788	111680790	+	chrX:110924384-110925275
cg26520232	ALG13;ALG13;ALG13;ALG13;ALG13;ALG13;ALG13;ALG13;ALG13;ALG13;ALG13;ALG13	856274	26520232	ALG13;ALG13;ALG13;ALG13;ALG13;ALG13;ALG13;ALG13;ALG13;ALG13;ALG13;ALG13	NR_033132;NM_001039210;NM_018466;NR_033131;NR_033127;NR_033125;NM_001168385;NR_033134;NR_033128;NM_001099922;NR_033124;NR_033129	Body;Body;Body;Body;Body;Body;Body;Body;Body;Body;Body;Body	X	111685007	111685009	-	chrX:110924384-110925275
cg11607524	ALG13;ALG13;ALG13;ALG13;ALG13;ALG13;ALG13;ALG13;ALG13;ALG13;ALG13;ALG13;ALG13	856275	11607524	ALG13;ALG13;ALG13;ALG13;ALG13;ALG13;ALG13;ALG13;ALG13;ALG13;ALG13;ALG13;ALG13	NR_033125;NM_001168385;NM_001039210;NM_018466;NM_001257241;NM_001257240;NM_001257239;NM_001257235;NM_001099922;NM_001257231;NM_001257230;NM_001257237;NM_001257234	Body;3'UTR;3'UTR;3'UTR;3'UTR;3'UTR;3'UTR;3'UTR;Body;Body;Body;Body;Body	X	111688602	111688604	-
cg20160590	ALG13;ALG13;ALG13;ALG13;ALG13;ALG13;ALG13;ALG13;ALG13;ALG13;ALG13;ALG13;ALG13	856268	20160590	ALG13;ALG13;ALG13;ALG13;ALG13;ALG13;ALG13;ALG13;ALG13;ALG13;ALG13;ALG13;ALG13	NM_001257230;NR_033125;NM_001257231;NM_001257241;NM_001257240;NM_001257237;NM_001257235;NM_001257234;NM_001168385;NM_001039210;NM_018466;NM_001257239;NM_001099922	5'UTR;Body;5'UTR;5'UTR;5'UTR;5'UTR;5'UTR;5'UTR;Body;Body;Body;TSS200;Body	X	111681614	111681616	-	chrX:110924384-110925275
cg21073410	ALG13;ALG13;ALG13;ALG13;ALG13;ALG13;ALG13;ALG13;ALG13;ALG13;ALG13;ALG13;ALG13	856269	21073410	ALG13;ALG13;ALG13;ALG13;ALG13;ALG13;ALG13;ALG13;ALG13;ALG13;ALG13;ALG13;ALG13	NM_001257230;NR_033125;NM_001257231;NM_001257241;NM_001257240;NM_001257237;NM_001257235;NM_001257234;NM_001168385;NM_001039210;NM_018466;NM_001257239;NM_001099922	5'UTR;Body;5'UTR;5'UTR;5'UTR;5'UTR;5'UTR;5'UTR;Body;Body;Body;TSS200;Body	X	111681620	111681622	-	chrX:110924384-110925275
cg05551025	ALG13;ALG13;ALG13;ALG13;ALG13;ALG13;ALG13;ALG13;ALG13;ALG13;ALG13;ALG13;ALG13;ALG13;ALG13;ALG13	856263	5551025	ALG13;ALG13;ALG13;ALG13;ALG13;ALG13;ALG13;ALG13;ALG13;ALG13;ALG13;ALG13;ALG13;ALG13;ALG13;ALG13	NR_033132;NR_033134;NM_018466;NM_001168385;NR_033129;NM_001039210;NR_033128;NR_033125;NM_018466;NM_001099922;NM_001099922;NM_001168385;NR_033131;NR_033127;NR_033124;NM_001039210	TSS1500;TSS200;1stExon;5'UTR;TSS200;1stExon;TSS200;Body;5'UTR;1stExon;5'UTR;1stExon;TSS200;TSS200;Body;5'UTR	X	111681126	111681128	-	chrX:110924384-110925275
cg12128683	ALG13;ALG13;ALG13;ALG13;ALG13;ALG13;ALG13;ALG13;ALG13;ALG13;ALG13;ALG13;ALG13;ALG13;ALG13;ALG13	856266	12128683	ALG13;ALG13;ALG13;ALG13;ALG13;ALG13;ALG13;ALG13;ALG13;ALG13;ALG13;ALG13;ALG13;ALG13;ALG13;ALG13	NR_033132;NM_018466;NM_001168385;NR_033131;NM_001039210;NR_033127;NR_033125;NM_018466;NM_001099922;NR_033134;NM_001099922;NR_033128;NM_001168385;NR_033129;NR_033124;NM_001039210	TSS1500;1stExon;5'UTR;Body;1stExon;Body;Body;5'UTR;1stExon;Body;5'UTR;Body;1stExon;Body;Body;5'UTR	X	111681183	111681185	+	chrX:110924384-110925275
cg15612444	ALG13;ALG13;ALG13;ALG13;ALG13;ALG13;ALG13;ALG13;ALG13;ALG13;ALG13;ALG13;ALG13;ALG13;ALG13;ALG13	856265	15612444	ALG13;ALG13;ALG13;ALG13;ALG13;ALG13;ALG13;ALG13;ALG13;ALG13;ALG13;ALG13;ALG13;ALG13;ALG13;ALG13	NR_033132;NR_033134;NM_018466;NM_001168385;NR_033129;NM_001039210;NR_033128;NR_033125;NM_018466;NM_001099922;NM_001099922;NM_001168385;NR_033131;NR_033127;NR_033124;NM_001039210	TSS1500;TSS200;1stExon;5'UTR;TSS200;1stExon;TSS200;Body;5'UTR;1stExon;5'UTR;1stExon;TSS200;TSS200;Body;5'UTR	X	111681160	111681162	-	chrX:110924384-110925275
cg25834869	ALG13;ALG13;ALG13;ALG13;ALG13;ALG13;ALG13;ALG13;ALG13;ALG13;ALG13;ALG13;ALG13;ALG13;ALG13;ALG13	856262	25834869	ALG13;ALG13;ALG13;ALG13;ALG13;ALG13;ALG13;ALG13;ALG13;ALG13;ALG13;ALG13;ALG13;ALG13;ALG13;ALG13	NR_033132;NR_033134;NM_018466;NM_001168385;NR_033129;NM_001039210;NR_033128;NR_033125;NM_018466;NM_001099922;NM_001099922;NM_001168385;NR_033131;NR_033127;NR_033124;NM_001039210	TSS1500;TSS200;1stExon;5'UTR;TSS200;1stExon;TSS200;Body;5'UTR;1stExon;5'UTR;1stExon;TSS200;TSS200;Body;5'UTR	X	111681118	111681120	-	chrX:110924384-110925275
cg09569905	ALG13;ALG13;ALG13;ALG13;ALG13;ALG13;ALG13;ALG13;ALG13;ALG13;ALG13;ALG13;ALG13;ALG13;ALG13;ALG13;ALG13;ALG13	856264	9569905	ALG13;ALG13;ALG13;ALG13;ALG13;ALG13;ALG13;ALG13;ALG13;ALG13;ALG13;ALG13;ALG13;ALG13;ALG13;ALG13;ALG13;ALG13	NM_001257239;NM_001257231;NM_001257241;NM_001257240;NM_001257237;NM_001257235;NM_001257234;NM_001099922;NM_001168385;NM_001039210;NM_018466;NM_001257230;NM_001099922;NM_001168385;NM_001039210;NM_018466;NM_001257230;NR_033125	TSS1500;TSS200;TSS200;TSS200;TSS200;TSS200;TSS200;5'UTR;5'UTR;5'UTR;5'UTR;1stExon;1stExon;1stExon;1stExon;1stExon;5'UTR;Body	X	111681156	111681158	-	chrX:110924384-110925275
cg00664023	ALG14	41089	664023	ALG14	NM_144988	TSS1500	1	95073280	95073282	+	chr1:95538251-95538551
cg01605789	ALG14	41062	1605789	ALG14	NM_144988	Body	1	95034981	95034983	+
cg02673114	ALG14	41068	2673114	ALG14	NM_144988	Body	1	95043542	95043544	+
cg04101267	ALG14	41078	4101267	ALG14	NM_144988	Body	1	95072737	95072739	+	chr1:95538251-95538551
cg06543424	ALG14	41075	6543424	ALG14	NM_144988	Body	1	95069913	95069915	+	chr1:95538251-95538551
cg06755365	ALG14	41088	6755365	ALG14	NM_144988	TSS1500	1	95073229	95073231	-	chr1:95538251-95538551
cg07217151	ALG14	41080	7217151	ALG14	NM_144988	1stExon	1	95072888	95072890	-	chr1:95538251-95538551
cg07379140	ALG14	41083	7379140	ALG14	NM_144988	TSS200	1	95072989	95072991	+	chr1:95538251-95538551
cg07670736	ALG14	41076	7670736	ALG14	NM_144988	Body	1	95072289	95072291	+	chr1:95538251-95538551
cg08721347	ALG14	41085	8721347	ALG14	NM_144988	TSS200	1	95073095	95073097	+	chr1:95538251-95538551
cg09795087	ALG14	41066	9795087	ALG14	NM_144988	Body	1	95043297	95043299	-
cg10115827	ALG14	41079	10115827	ALG14	NM_144988	1stExon	1	95072818	95072820	-	chr1:95538251-95538551
cg20607106	ALG14	41084	20607106	ALG14	NM_144988	TSS200	1	95072993	95072995	+	chr1:95538251-95538551
cg21850668	ALG14	41077	21850668	ALG14	NM_144988	Body	1	95072625	95072627	-	chr1:95538251-95538551
cg22227621	ALG14	41052	22227621	ALG14	NM_144988	Body	1	94998914	94998916	+
cg23653667	ALG14	41049	23653667	ALG14	NM_144988	Body	1	94988094	94988096	-
cg24362347	ALG14	41051	24362347	ALG14	NM_144988	Body	1	94996148	94996150	-
cg24477193	ALG14	41087	24477193	ALG14	NM_144988	TSS1500	1	95073210	95073212	+	chr1:95538251-95538551
cg26804315	ALG14	41056	26804315	ALG14	NM_144988	Body	1	95021531	95021533	+
cg26272228	ALG14;ALG14	41081	26272228	ALG14;ALG14	NM_144988;NM_144988	5'UTR;1stExon	1	95072927	95072929	-	chr1:95538251-95538551
cg00356204	ALG14;ALG14;ALG14	41067	356204	ALG14;ALG14;ALG14	NR_131032;NM_144988;NM_001305242	Body;Body;Body	1	95043463	95043465	-
cg02581289	ALG14;ALG14;ALG14	41053	2581289	ALG14;ALG14;ALG14	NR_131032;NM_144988;NM_001305242	Body;Body;Body	1	95003503	95003505	-
cg03581218	ALG14;ALG14;ALG14	41065	3581218	ALG14;ALG14;ALG14	NR_131032;NM_144988;NM_001305242	Body;Body;Body	1	95042725	95042727	-
cg04235841	ALG14;ALG14;ALG14	41050	4235841	ALG14;ALG14;ALG14	NR_131032;NM_144988;NM_001305242	Body;Body;Body	1	94993893	94993895	+
cg05059417	ALG14;ALG14;ALG14	41090	5059417	ALG14;ALG14;ALG14	NM_144988;NM_001305242;NR_131032	TSS1500;TSS1500;TSS1500	1	95073328	95073330	-	chr1:95538251-95538551
cg06599901	ALG14;ALG14;ALG14	41060	6599901	ALG14;ALG14;ALG14	NR_131032;NM_144988;NM_001305242	Body;Body;Body	1	95027722	95027724	-
cg07982651	ALG14;ALG14;ALG14	41048	7982651	ALG14;ALG14;ALG14	NR_131032;NM_144988;NM_001305242	Body;Body;Body	1	94983453	94983455	-
cg10568716	ALG14;ALG14;ALG14	41054	10568716	ALG14;ALG14;ALG14	NR_131032;NM_144988;NM_001305242	Body;Body;Body	1	95014237	95014239	-
cg12225912	ALG14;ALG14;ALG14	41082	12225912	ALG14;ALG14;ALG14	NM_144988;NM_001305242;NR_131032	TSS200;TSS200;TSS200	1	95072980	95072982	+	chr1:95538251-95538551
cg12470960	ALG14;ALG14;ALG14	41071	12470960	ALG14;ALG14;ALG14	NR_131032;NM_144988;NM_001305242	Body;Body;Body	1	95060341	95060343	-
cg13901960	ALG14;ALG14;ALG14	41059	13901960	ALG14;ALG14;ALG14	NR_131032;NM_144988;NM_001305242	Body;Body;Body	1	95027237	95027239	-
cg14193357	ALG14;ALG14;ALG14	41064	14193357	ALG14;ALG14;ALG14	NR_131032;NM_144988;NM_001305242	Body;Body;Body	1	95042378	95042380	+
cg15527175	ALG14;ALG14;ALG14	41074	15527175	ALG14;ALG14;ALG14	NR_131032;NM_144988;NM_001305242	Body;Body;Body	1	95067409	95067411	+
cg17341162	ALG14;ALG14;ALG14	41070	17341162	ALG14;ALG14;ALG14	NR_131032;NM_144988;NM_001305242	Body;Body;Body	1	95060213	95060215	+
cg18743575	ALG14;ALG14;ALG14	41061	18743575	ALG14;ALG14;ALG14	NR_131032;NM_144988;NM_001305242	Body;Body;Body	1	95028049	95028051	-
cg18868233	ALG14;ALG14;ALG14	41057	18868233	ALG14;ALG14;ALG14	NR_131032;NM_144988;NM_001305242	Body;Body;Body	1	95023527	95023529	-
cg20731437	ALG14;ALG14;ALG14	41055	20731437	ALG14;ALG14;ALG14	NR_131032;NM_144988;NM_001305242	Body;Body;Body	1	95019612	95019614	-
cg21866679	ALG14;ALG14;ALG14	41073	21866679	ALG14;ALG14;ALG14	NR_131032;NM_144988;NM_001305242	Body;Body;Body	1	95061395	95061397	-
cg23777559	ALG14;ALG14;ALG14	41086	23777559	ALG14;ALG14;ALG14	NM_144988;NM_001305242;NR_131032	TSS200;TSS200;TSS200	1	95073115	95073117	-	chr1:95538251-95538551
cg25517094	ALG14;ALG14;ALG14	41058	25517094	ALG14;ALG14;ALG14	NR_131032;NM_144988;NM_001305242	Body;Body;Body	1	95027222	95027224	-
cg27647681	ALG14;ALG14;ALG14	41072	27647681	ALG14;ALG14;ALG14	NR_131032;NM_144988;NM_001305242	Body;Body;Body	1	95061040	95061042	-
cg00557453	ALG14;ALG14;ALG14;ALG14	41063	557453	ALG14;ALG14;ALG14;ALG14	NM_001305242;NR_131032;NM_144988;NM_001305242	ExonBnd;Body;Body;Body	1	95035869	95035871	+
cg05084668	ALG1L	175096	5084668	ALG1L	NM_001015050	5'UTR	3	125936537	125936539	-
cg07473553	ALG1L	175097	7473553	ALG1L	NM_001015050	5'UTR	3	125936563	125936565	-
cg08350960	ALG1L	175098	8350960	ALG1L	NM_001015050	TSS1500	3	125937870	125937872	-
cg17790113	ALG1L	175094	17790113	ALG1L	NM_001015050	Body	3	125933257	125933259	-
cg06798350	ALG1L;ALG1L	175095	6798350	ALG1L;ALG1L	NM_001015050;NM_001195223	5'UTR;5'UTR	3	125935449	125935451	+
cg02693227	ALG1L2	177515	2693227	ALG1L2	NM_001136152	TSS1500	3	130080889	130080891	+
cg04162328	ALG1L2	177520	4162328	ALG1L2	NM_001136152	TSS200	3	130081734	130081736	+
cg05764975	ALG1L2	177524	5764975	ALG1L2	NM_001136152	Body	3	130094960	130094962	+
cg08970837	ALG1L2	177522	8970837	ALG1L2	NM_001136152	Body	3	130094906	130094908	+
cg10594743	ALG1L2	177523	10594743	ALG1L2	NM_001136152	Body	3	130094942	130094944	-
cg13799772	ALG1L2	177519	13799772	ALG1L2	NM_001136152	TSS200	3	130081729	130081731	+
cg17945731	ALG1L2	177521	17945731	ALG1L2	NM_001136152	Body	3	130094491	130094493	+
cg18780653	ALG1L2	177517	18780653	ALG1L2	NM_001136152	TSS1500	3	130081547	130081549	-
cg19600442	ALG1L2	177518	19600442	ALG1L2	NM_001136152	TSS200	3	130081651	130081653	+
cg26960464	ALG1L2	177516	26960464	ALG1L2	NM_001136152	TSS1500	3	130080908	130080910	+
cg04037447	ALG1L9P;ALG1L9P	514113	4037447	ALG1L9P;ALG1L9P	NR_073386;NR_073388	Body;Body	11	71806113	71806115	-
cg12767152	ALG1L9P;ALG1L9P	514112	12767152	ALG1L9P;ALG1L9P	NR_073386;NR_073388	Body;Body	11	71805551	71805553	-
cg17722962	ALG1L9P;ALG1L9P	514111	17722962	ALG1L9P;ALG1L9P	NR_073386;NR_073388	Body;Body	11	71805347	71805349	-
cg27639583	ALG1L9P;ALG1L9P	514110	27639583	ALG1L9P;ALG1L9P	NR_073386;NR_073388	Body;Body	11	71804673	71804675	+
cg11718739	ALG1L9P;ALG1L9P;ALG1L9P	514120	11718739	ALG1L9P;ALG1L9P;ALG1L9P	NR_073388;NR_073387;NR_073386	TSS200;TSS200;TSS200	11	71813961	71813963	-	chr11:71524539-71524853
cg05003062	ALG1L9P;ALG1L9P;ALG1L9P;ZNF705E	514121	5003062	ALG1L9P;ALG1L9P;ALG1L9P;ZNF705E	NR_073388;NR_073387;NR_073386;NM_001278713	TSS200;TSS200;TSS200;3'UTR	11	71814045	71814047	-	chr11:71524539-71524853
cg13977604	ALG2;ALG2	428236	13977604	ALG2;ALG2	NR_024532;NM_033087	Body;3'UTR	9	99217504	99217506	+	chr9:101983719-101984961
cg04534813	ALG2;ALG2;SEC61B	428238	4534813	ALG2;ALG2;SEC61B	NR_024532;NM_033087;NM_006808	Body;Body;TSS1500	9	99221405	99221407	+	chr9:101983719-101984961
cg04931453	ALG2;ALG2;SEC61B	428239	4931453	ALG2;ALG2;SEC61B	NR_024532;NM_033087;NM_006808	Body;Body;TSS1500	9	99221437	99221439	+	chr9:101983719-101984961
cg07535475	ALG2;ALG2;SEC61B	428249	7535475	ALG2;ALG2;SEC61B	NR_024532;NM_033087;NM_006808	TSS1500;TSS1500;Body	9	99222508	99222510	+	chr9:101983719-101984961
cg10612409	ALG2;ALG2;SEC61B	428237	10612409	ALG2;ALG2;SEC61B	NR_024532;NM_033087;NM_006808	Body;Body;TSS1500	9	99221170	99221172	-	chr9:101983719-101984961
cg11148808	ALG2;ALG2;SEC61B	428251	11148808	ALG2;ALG2;SEC61B	NM_033087;NR_024532;NM_006808	TSS1500;TSS1500;Body	9	99223102	99223104	+	chr9:101983719-101984961
cg11959771	ALG2;ALG2;SEC61B	428244	11959771	ALG2;ALG2;SEC61B	NM_033087;NR_024532;NM_006808	TSS200;TSS200;TSS200	9	99222120	99222122	+	chr9:101983719-101984961
cg26898852	ALG2;ALG2;SEC61B	428250	26898852	ALG2;ALG2;SEC61B	NM_033087;NR_024532;NM_006808	TSS1500;TSS1500;Body	9	99223096	99223098	+	chr9:101983719-101984961
cg05917692	ALG2;ALG2;SEC61B;SEC61B	428248	5917692	ALG2;ALG2;SEC61B;SEC61B	NM_033087;NR_024532;NM_006808;NM_006808	TSS1500;TSS1500;5'UTR;1stExon	9	99222286	99222288	+	chr9:101983719-101984961
cg07187457	ALG2;SEC61B;ALG2	428240	7187457	ALG2;SEC61B;ALG2	NR_024532;NM_006808;NM_033087	Body;TSS1500;1stExon	9	99221713	99221715	-	chr9:101983719-101984961
cg04279813	ALG3;ALG3;ALG3;ALG3	189200	4279813	ALG3;ALG3;ALG3;ALG3	NR_024533;NR_024534;NM_005787;NM_001006941	Body;Body;Body;Body	3	184245324	184245326	-	chr3:183959061-183959747
cg04346084	ALG3;ALG3;ALG3;ALG3	189197	4346084	ALG3;ALG3;ALG3;ALG3	NR_024533;NR_024534;NM_005787;NM_001006941	Body;Body;Body;Body	3	184244295	184244297	+	chr3:183959061-183959747
cg06302393	ALG3;ALG3;ALG3;ALG3	189198	6302393	ALG3;ALG3;ALG3;ALG3	NR_024533;NR_024534;NM_005787;NM_001006941	Body;Body;Body;Body	3	184244830	184244832	-	chr3:183959061-183959747
cg15872043	ALG3;ALG3;ALG3;ALG3	189194	15872043	ALG3;ALG3;ALG3;ALG3	NM_001006941;NR_024533;NR_024534;NM_005787	3'UTR;Body;Body;3'UTR	3	184242388	184242390	+	chr3:183959061-183959747
cg25965425	ALG3;ALG3;ALG3;ALG3	189196	25965425	ALG3;ALG3;ALG3;ALG3	NR_024533;NR_024534;NM_005787;NM_001006941	Body;Body;Body;Body	3	184244150	184244152	-	chr3:183959061-183959747
cg26642585	ALG3;ALG3;ALG3;ALG3	189195	26642585	ALG3;ALG3;ALG3;ALG3	NR_024533;NR_024534;NM_005787;NM_001006941	Body;Body;Body;Body	3	184244080	184244082	+	chr3:183959061-183959747
cg26802476	ALG3;ALG3;ALG3;ALG3	189199	26802476	ALG3;ALG3;ALG3;ALG3	NR_024533;NR_024534;NM_005787;NM_001006941	Body;Body;Body;Body	3	184245165	184245167	-	chr3:183959061-183959747
cg27606607	ALG3;ALG3;ALG3;ALG3	189202	27606607	ALG3;ALG3;ALG3;ALG3	NM_001006941;NR_024533;NR_024534;NM_005787	Body;Body;Body;Body	3	184245722	184245724	-	chr3:183967304-183967801
cg23509155	ALG3;ALG3;ALG3;ALG3;ALG3;ALG3;ALG3;ALG3	189201	23509155	ALG3;ALG3;ALG3;ALG3;ALG3;ALG3;ALG3;ALG3	NR_024533;NR_024534;NM_005787;NM_001006941;NM_005787;NM_001006941;NR_024533;NR_024534	Body;Body;Body;Body;ExonBnd;ExonBnd;ExonBnd;ExonBnd	3	184245345	184245347	-	chr3:183959061-183959747
cg19930943	ALG3;ALG3;ALG3;ALG3;ALG3;ECE2;ECE2	189212	19930943	ALG3;ALG3;ALG3;ALG3;ALG3;ECE2;ECE2	NR_024534;NM_005787;NM_001006941;NM_001006941;NR_024533;NM_014693;NM_032331	TSS1500;TSS1500;5'UTR;1stExon;TSS1500;TSS1500;TSS1500	3	184249340	184249342	-	chr3:183967304-183967801
cg00506354	ALG3;ALG3;ALG3;ALG3;ECE2;ECE2	189210	506354	ALG3;ALG3;ALG3;ALG3;ECE2;ECE2	NR_024534;NM_005787;NM_001006941;NR_024533;NM_014693;NM_032331	TSS1500;TSS1500;Body;TSS1500;TSS1500;TSS1500	3	184249180	184249182	+	chr3:183967304-183967801
cg00867997	ALG3;ALG3;ALG3;ALG3;ECE2;ECE2	189208	867997	ALG3;ALG3;ALG3;ALG3;ECE2;ECE2	NM_001006941;NR_024533;NM_005787;NR_024534;NM_014693;NM_032331	Body;TSS200;TSS200;TSS200;TSS1500;TSS1500	3	184249022	184249024	-	chr3:183967304-183967801
cg01296875	ALG3;ALG3;ALG3;ALG3;ECE2;ECE2	189205	1296875	ALG3;ALG3;ALG3;ALG3;ECE2;ECE2	NM_001006941;NR_024533;NM_005787;NR_024534;NM_014693;NM_032331	Body;TSS200;TSS200;TSS200;TSS1500;TSS1500	3	184248984	184248986	-	chr3:183967304-183967801
cg12693158	ALG3;ALG3;ALG3;ALG3;ECE2;ECE2	189207	12693158	ALG3;ALG3;ALG3;ALG3;ECE2;ECE2	NM_001006941;NR_024533;NM_005787;NR_024534;NM_014693;NM_032331	Body;TSS200;TSS200;TSS200;TSS1500;TSS1500	3	184249013	184249015	-	chr3:183967304-183967801
cg22465238	ALG3;ALG3;ALG3;ALG3;ECE2;ECE2	189211	22465238	ALG3;ALG3;ALG3;ALG3;ECE2;ECE2	NR_024534;NM_005787;NM_001006941;NR_024533;NM_014693;NM_032331	TSS1500;TSS1500;Body;TSS1500;TSS1500;TSS1500	3	184249193	184249195	+	chr3:183967304-183967801
cg06242000	ALG3;ALG3;ALG3;ECE2;ECE2;ALG3	189203	6242000	ALG3;ALG3;ALG3;ECE2;ECE2;ALG3	NM_001006941;NR_024533;NR_024534;NM_014693;NM_032331;NM_005787	Body;Body;Body;TSS1500;TSS1500;Body	3	184248366	184248368	-	chr3:183967304-183967801
cg11326134	ALG3;ALG3;ALG3;ECE2;ECE2;ALG3	189204	11326134	ALG3;ALG3;ALG3;ECE2;ECE2;ALG3	NM_001006941;NR_024533;NR_024534;NM_014693;NM_032331;NM_005787	Body;Body;Body;TSS1500;TSS1500;1stExon	3	184248845	184248847	-	chr3:183967304-183967801
cg15658446	ALG3;ALG3;ALG3;ECE2;ECE2;ALG3	189219	15658446	ALG3;ALG3;ALG3;ECE2;ECE2;ALG3	NM_005787;NR_024533;NR_024534;NM_014693;NM_032331;NM_001006941	TSS1500;TSS1500;TSS1500;TSS200;TSS200;TSS200	3	184249625	184249627	+	chr3:183967304-183967801
cg02326328	ALG3;ALG3;ECE2;ALG3;ECE2;ALG3	189220	2326328	ALG3;ALG3;ECE2;ALG3;ECE2;ALG3	NR_024534;NM_005787;NM_032331;NR_024533;NM_014693;NM_001006941	TSS1500;TSS1500;1stExon;TSS1500;1stExon;TSS1500	3	184249747	184249749	+	chr3:183967304-183967801
cg07780856	ALG3;ALG3;ECE2;ALG3;ECE2;ALG3	189221	7780856	ALG3;ALG3;ECE2;ALG3;ECE2;ALG3	NR_024534;NM_005787;NM_032331;NR_024533;NM_014693;NM_001006941	TSS1500;TSS1500;1stExon;TSS1500;1stExon;TSS1500	3	184249754	184249756	+	chr3:183967304-183967801
cg24371438	ALG3;ALG3;ECE2;ECE2;ALG3;ALG3	189222	24371438	ALG3;ALG3;ECE2;ECE2;ALG3;ALG3	NR_024534;NM_005787;NM_014693;NM_032331;NR_024533;NM_001006941	TSS1500;TSS1500;Body;Body;TSS1500;TSS1500	3	184249901	184249903	+	chr3:183967304-183967801
cg03028280	ALG3;ECE2;ALG3;ECE2;ALG3;ALG3	189216	3028280	ALG3;ECE2;ALG3;ECE2;ALG3;ALG3	NR_024534;NM_032331;NM_005787;NM_014693;NR_024533;NM_001006941	TSS1500;TSS200;TSS1500;TSS200;TSS1500;TSS200	3	184249576	184249578	+	chr3:183967304-183967801
cg04886198	ALG3;ECE2;ALG3;ECE2;ALG3;ALG3	189218	4886198	ALG3;ECE2;ALG3;ECE2;ALG3;ALG3	NR_024534;NM_032331;NM_005787;NM_014693;NR_024533;NM_001006941	TSS1500;TSS200;TSS1500;TSS200;TSS1500;TSS200	3	184249620	184249622	+	chr3:183967304-183967801
cg09435025	ALG3;ECE2;ALG3;ECE2;ALG3;ALG3	189217	9435025	ALG3;ECE2;ALG3;ECE2;ALG3;ALG3	NR_024534;NM_032331;NM_005787;NM_014693;NR_024533;NM_001006941	TSS1500;TSS200;TSS1500;TSS200;TSS1500;TSS200	3	184249608	184249610	-	chr3:183967304-183967801
cg11036189	ALG3;ECE2;ALG3;ECE2;ALG3;ALG3	189215	11036189	ALG3;ECE2;ALG3;ECE2;ALG3;ALG3	NR_024534;NM_032331;NM_005787;NM_014693;NR_024533;NM_001006941	TSS1500;TSS200;TSS1500;TSS200;TSS1500;TSS200	3	184249565	184249567	+	chr3:183967304-183967801
cg13401876	ALG3;ECE2;ALG3;ECE2;ALG3;ALG3	189214	13401876	ALG3;ECE2;ALG3;ECE2;ALG3;ALG3	NR_024534;NM_032331;NM_005787;NM_014693;NR_024533;NM_001006941	TSS1500;TSS200;TSS1500;TSS200;TSS1500;TSS200	3	184249551	184249553	+	chr3:183967304-183967801
cg22089899	ALG3;ECE2;ALG3;ECE2;ALG3;ALG3	189213	22089899	ALG3;ECE2;ALG3;ECE2;ALG3;ALG3	NR_024534;NM_032331;NM_005787;NM_014693;NR_024533;NM_001006941	TSS1500;TSS200;TSS1500;TSS200;TSS1500;TSS200	3	184249532	184249534	+	chr3:183967304-183967801
cg05634907	ALG3;ECE2;ECE2;ALG3;ALG3;ALG3	189209	5634907	ALG3;ECE2;ECE2;ALG3;ALG3;ALG3	NM_001006941;NM_014693;NM_032331;NM_005787;NR_024533;NR_024534	Body;TSS1500;TSS1500;TSS200;TSS200;TSS200	3	184249117	184249119	+	chr3:183967304-183967801
cg20455669	ALG3;ECE2;ECE2;ALG3;ALG3;ALG3	189206	20455669	ALG3;ECE2;ECE2;ALG3;ALG3;ALG3	NM_001006941;NM_014693;NM_032331;NM_005787;NR_024533;NR_024534	Body;TSS1500;TSS1500;TSS200;TSS200;TSS200	3	184248992	184248994	-	chr3:183967304-183967801
cg00126948	ALG5;ALG5	582803	126948	ALG5;ALG5	NM_001142364;NM_013338	Body;Body	13	36998874	36998876	+	chr13:37573273-37573612
cg00473044	ALG5;ALG5	582795	473044	ALG5;ALG5	NM_001142364;NM_013338	Body;Body	13	36992724	36992726	+
cg01871282	ALG5;ALG5	582794	1871282	ALG5;ALG5	NM_001142364;NM_013338	Body;Body	13	36986938	36986940	+
cg02326931	ALG5;ALG5	582802	2326931	ALG5;ALG5	NM_001142364;NM_013338	Body;Body	13	36998763	36998765	+	chr13:37573273-37573612
cg05178518	ALG5;ALG5	582804	5178518	ALG5;ALG5	NM_001142364;NM_013338	Body;Body	13	36998962	36998964	-	chr13:37573273-37573612
cg07260062	ALG5;ALG5	582796	7260062	ALG5;ALG5	NM_001142364;NM_013338	Body;Body	13	36995546	36995548	-	chr13:37573273-37573612
cg10868379	ALG5;ALG5	582800	10868379	ALG5;ALG5	NM_001142364;NM_013338	Body;Body	13	36998674	36998676	+	chr13:37574792-37575223
cg13001596	ALG5;ALG5	582798	13001596	ALG5;ALG5	NM_001142364;NM_013338	Body;Body	13	36998189	36998191	+	chr13:37573273-37573612
cg13285088	ALG5;ALG5	582801	13285088	ALG5;ALG5	NM_001142364;NM_013338	Body;Body	13	36998731	36998733	-	chr13:37573273-37573612
cg14949985	ALG5;ALG5	582793	14949985	ALG5;ALG5	NM_001142364;NM_013338	Body;Body	13	36981427	36981429	+
cg18087679	ALG5;ALG5	582797	18087679	ALG5;ALG5	NM_001142364;NM_013338	Body;Body	13	36998185	36998187	+	chr13:37573273-37573612
cg19752049	ALG5;ALG5	582799	19752049	ALG5;ALG5	NM_001142364;NM_013338	Body;Body	13	36998499	36998501	+	chr13:37573273-37573612
cg22723023	ALG5;ALG5	582792	22723023	ALG5;ALG5	NM_001142364;NM_013338	Body;Body	13	36973393	36973395	-
cg22305971	ALG5;ALG5;ALG5;ALG5	582791	22305971	ALG5;ALG5;ALG5;ALG5	NM_001142364;NM_013338;NM_001142364;NM_013338	ExonBnd;ExonBnd;Body;Body	13	36965577	36965579	+
cg02051832	ALG5;ALG5;EXOSC8	582815	2051832	ALG5;ALG5;EXOSC8	NM_001142364;NM_013338;NM_181503	TSS1500;TSS1500;TSS200	13	37000498	37000500	-	chr13:37574792-37575223
cg09043750	ALG5;ALG5;EXOSC8	582813	9043750	ALG5;ALG5;EXOSC8	NM_001142364;NM_013338;NM_181503	TSS1500;TSS1500;TSS200	13	37000472	37000474	-	chr13:37574792-37575223
cg11708795	ALG5;ALG5;EXOSC8	582811	11708795	ALG5;ALG5;EXOSC8	NM_001142364;NM_013338;NM_181503	TSS1500;TSS1500;TSS200	13	37000389	37000391	-	chr13:37574792-37575223
cg16878088	ALG5;ALG5;EXOSC8	582812	16878088	ALG5;ALG5;EXOSC8	NM_001142364;NM_013338;NM_181503	TSS1500;TSS1500;TSS200	13	37000453	37000455	-	chr13:37574792-37575223
cg18163144	ALG5;ALG5;EXOSC8	582814	18163144	ALG5;ALG5;EXOSC8	NM_001142364;NM_013338;NM_181503	TSS1500;TSS1500;TSS200	13	37000481	37000483	-	chr13:37574792-37575223
cg02881111	ALG5;ALG5;EXOSC8;EXOSC8	582817	2881111	ALG5;ALG5;EXOSC8;EXOSC8	NM_001142364;NM_013338;NM_181503;NM_181503	TSS1500;TSS1500;5'UTR;1stExon	13	37000636	37000638	+	chr13:37573273-37573612
cg01802761	ALG5;EXOSC8;ALG5	582805	1802761	ALG5;EXOSC8;ALG5	NM_001142364;NM_181503;NM_013338	Body;TSS1500;Body	13	36999202	36999204	+	chr13:37573273-37573612
cg18954371	ALG5;EXOSC8;ALG5	582806	18954371	ALG5;EXOSC8;ALG5	NM_013338;NM_181503;NM_001142364	1stExon;TSS1500;1stExon	13	36999258	36999260	-	chr13:37573273-37573612
cg13677111	ALG5;EXOSC8;EXOSC8;ALG5	582818	13677111	ALG5;EXOSC8;EXOSC8;ALG5	NM_001142364;NM_181503;NM_181503;NM_013338	TSS1500;1stExon;5'UTR;TSS1500	13	37000687	37000689	-	chr13:37574792-37575223
cg16792202	ALG5;EXOSC8;EXOSC8;ALG5	582816	16792202	ALG5;EXOSC8;EXOSC8;ALG5	NM_001142364;NM_181503;NM_181503;NM_013338	TSS1500;1stExon;5'UTR;TSS1500	13	37000609	37000611	-	chr13:37574792-37575223
cg00334411	ALG6	34688	334411	ALG6	NM_013339	5'UTR	1	63370388	63370390	+	chr1:63833109-63833821
cg00660025	ALG6	34697	660025	ALG6	NM_013339	Body	1	63427303	63427305	-
cg01701024	ALG6	34696	1701024	ALG6	NM_013339	Body	1	63426837	63426839	-
cg01763236	ALG6	34678	1763236	ALG6	NM_013339	TSS200	1	63367438	63367440	-	chr1:63833109-63833821
cg02623413	ALG6	34673	2623413	ALG6	NM_013339	TSS1500	1	63366954	63366956	-	chr1:63833109-63833821
cg03925437	ALG6	34695	3925437	ALG6	NM_013339	Body	1	63426834	63426836	-
cg04158046	ALG6	34686	4158046	ALG6	NM_013339	5'UTR	1	63368281	63368283	-	chr1:63833109-63833821
cg07164571	ALG6	34687	7164571	ALG6	NM_013339	5'UTR	1	63369311	63369313	+	chr1:63833109-63833821
cg09726328	ALG6	34679	9726328	ALG6	NM_013339	TSS200	1	63367455	63367457	-	chr1:63833109-63833821
cg09809806	ALG6	34675	9809806	ALG6	NM_013339	TSS1500	1	63367338	63367340	+	chr1:63833109-63833821
cg10508557	ALG6	34693	10508557	ALG6	NM_013339	Body	1	63411970	63411972	-
cg14109335	ALG6	34685	14109335	ALG6	NM_013339	5'UTR	1	63368148	63368150	-	chr1:63833109-63833821
cg14800796	ALG6	34680	14800796	ALG6	NM_013339	TSS200	1	63367465	63367467	-	chr1:63833109-63833821
cg15832574	ALG6	34698	15832574	ALG6	NM_013339	Body	1	63436055	63436057	+
cg16328075	ALG6	34694	16328075	ALG6	NM_013339	Body	1	63413528	63413530	-
cg16466335	ALG6	34681	16466335	ALG6	NM_013339	TSS200	1	63367477	63367479	-	chr1:63833109-63833821
cg17225006	ALG6	34690	17225006	ALG6	NM_013339	Body	1	63371518	63371520	-	chr1:63833109-63833821
cg18289580	ALG6	34699	18289580	ALG6	NM_013339	3'UTR	1	63438155	63438157	-
cg19101624	ALG6	34691	19101624	ALG6	NM_013339	Body	1	63405585	63405587	-
cg20620784	ALG6	34674	20620784	ALG6	NM_013339	TSS1500	1	63367150	63367152	+	chr1:63833109-63833821
cg23065174	ALG6	34684	23065174	ALG6	NM_013339	5'UTR	1	63367906	63367908	-	chr1:63833109-63833821
cg25023752	ALG6	34683	25023752	ALG6	NM_013339	5'UTR	1	63367753	63367755	+	chr1:63833109-63833821
cg25851984	ALG6	34677	25851984	ALG6	NM_013339	TSS1500	1	63367387	63367389	-	chr1:63833109-63833821
cg26883884	ALG6	34692	26883884	ALG6	NM_013339	Body	1	63408792	63408794	-
cg27309287	ALG6	34676	27309287	ALG6	NM_013339	TSS1500	1	63367375	63367377	-	chr1:63833109-63833821
cg27374477	ALG6	34689	27374477	ALG6	NM_013339	5'UTR	1	63370421	63370423	-	chr1:63833109-63833821
cg23624671	ALG6;ALG6	34682	23624671	ALG6;ALG6	NM_013339;NM_013339	1stExon;5'UTR	1	63367613	63367615	+	chr1:63833109-63833821
cg00825764	ALG8;ALG8	517319	825764	ALG8;ALG8	NM_024079;NM_001007027	Body;Body	11	78122936	78122938	-
cg03406422	ALG8;ALG8	517330	3406422	ALG8;ALG8	NM_001007027;NM_024079	TSS200;TSS200	11	78139797	78139799	-	chr11:77850482-77850845
cg04574442	ALG8;ALG8	517333	4574442	ALG8;ALG8	NM_024079;NM_001007027	TSS1500;TSS1500	11	78139930	78139932	-	chr11:77850482-77850845
cg06644893	ALG8;ALG8	517323	6644893	ALG8;ALG8	NM_024079;NM_001007027	Body;Body	11	78134030	78134032	+
cg09580610	ALG8;ALG8	517321	9580610	ALG8;ALG8	NM_024079;NM_001007027	Body;Body	11	78133628	78133630	+
cg11696392	ALG8;ALG8	517328	11696392	ALG8;ALG8	NM_001007027;NM_024079	TSS200;TSS200	11	78139772	78139774	-	chr11:77850482-77850845
cg15117252	ALG8;ALG8	517329	15117252	ALG8;ALG8	NM_001007027;NM_024079	TSS200;TSS200	11	78139791	78139793	-	chr11:77850482-77850845
cg15666177	ALG8;ALG8	517334	15666177	ALG8;ALG8	NM_024079;NM_001007027	TSS1500;TSS1500	11	78139997	78139999	-	chr11:77850482-77850845
cg15710695	ALG8;ALG8	517332	15710695	ALG8;ALG8	NM_024079;NM_001007027	TSS1500;TSS1500	11	78139861	78139863	-	chr11:77850482-77850845
cg15721424	ALG8;ALG8	517324	15721424	ALG8;ALG8	NM_001007027;NM_024079	Body;Body	11	78139346	78139348	-	chr11:77850482-77850845
cg16185379	ALG8;ALG8	517325	16185379	ALG8;ALG8	NM_001007027;NM_024079	Body;Body	11	78139481	78139483	-	chr11:77850482-77850845
cg17594624	ALG8;ALG8	517313	17594624	ALG8;ALG8	NM_001007027;NM_024079	3'UTR;Body	11	78102187	78102189	+
cg21731578	ALG8;ALG8	517331	21731578	ALG8;ALG8	NM_001007027;NM_024079	TSS200;TSS200	11	78139840	78139842	+	chr11:77850482-77850845
cg26296001	ALG8;ALG8	517320	26296001	ALG8;ALG8	NM_024079;NM_001007027	Body;Body	11	78133626	78133628	+
cg26470517	ALG8;ALG8	517322	26470517	ALG8;ALG8	NM_024079;NM_001007027	Body;Body	11	78133997	78133999	+
cg15330508	ALG8;ALG8;ALG8;ALG8	517327	15330508	ALG8;ALG8;ALG8;ALG8	NM_024079;NM_001007027;NM_024079;NM_001007027	5'UTR;1stExon;1stExon;5'UTR	11	78139603	78139605	-	chr11:77850482-77850845
cg20775307	ALG8;ALG8;ALG8;ALG8	517326	20775307	ALG8;ALG8;ALG8;ALG8	NM_024079;NM_001007027;NM_024079;NM_001007027	5'UTR;1stExon;1stExon;5'UTR	11	78139599	78139601	-	chr11:77850482-77850845
cg19537509	ALG8;ALG8;KCTD21-AS1;KCTD21-AS1	517335	19537509	ALG8;ALG8;KCTD21-AS1;KCTD21-AS1	NM_024079;NM_001007027;NR_102280;NR_102281	TSS1500;TSS1500;Body;Body	11	78140016	78140018	-	chr11:77850482-77850845
cg00225019	ALG9;ALG9;ALG9;ALG9	523152	225019	ALG9;ALG9;ALG9;ALG9	NM_001077692;NM_001077691;NM_024740;NM_001077690	Body;Body;Body;Body	11	111858060	111858062	+
cg00579379	ALG9;ALG9;ALG9;ALG9	523148	579379	ALG9;ALG9;ALG9;ALG9	NM_001077690;NM_001077691;NM_024740;NM_001077692	Body;Body;Body;Body	11	111841525	111841527	-
cg01186919	ALG9;ALG9;ALG9;ALG9	523163	1186919	ALG9;ALG9;ALG9;ALG9	NM_001077691;NM_001077690;NM_024740;NM_001077692	TSS1500;TSS200;TSS200;TSS1500	11	111871640	111871642	-	chr11:111741953-111742292
cg01425124	ALG9;ALG9;ALG9;ALG9	523154	1425124	ALG9;ALG9;ALG9;ALG9	NM_001077692;NM_001077691;NM_024740;NM_001077690	5'UTR;5'UTR;Body;Body	11	111869674	111869676	+	chr11:111741953-111742292
cg02051418	ALG9;ALG9;ALG9;ALG9	523142	2051418	ALG9;ALG9;ALG9;ALG9	NM_001077692;NM_001077691;NM_024740;NM_001077690	Body;Body;Body;Body	11	111829910	111829912	+
cg03371984	ALG9;ALG9;ALG9;ALG9	523151	3371984	ALG9;ALG9;ALG9;ALG9	NM_001077692;NM_001077691;NM_024740;NM_001077690	Body;Body;Body;Body	11	111854680	111854682	+
cg03474251	ALG9;ALG9;ALG9;ALG9	523128	3474251	ALG9;ALG9;ALG9;ALG9	NM_001077692;NM_001077691;NM_024740;NM_001077690	Body;Body;Body;Body	11	111790100	111790102	+
cg04800231	ALG9;ALG9;ALG9;ALG9	523146	4800231	ALG9;ALG9;ALG9;ALG9	NM_001077692;NM_001077691;NM_024740;NM_001077690	Body;Body;Body;Body	11	111838464	111838466	-
cg04924300	ALG9;ALG9;ALG9;ALG9	523141	4924300	ALG9;ALG9;ALG9;ALG9	NM_001077692;NM_001077691;NM_024740;NM_001077690	Body;Body;Body;Body	11	111829819	111829821	+
cg05187583	ALG9;ALG9;ALG9;ALG9	523153	5187583	ALG9;ALG9;ALG9;ALG9	NM_001077690;NM_001077692;NM_024740;NM_001077691	Body;5'UTR;Body;5'UTR	11	111867414	111867416	-	chr11:111741953-111742292
cg05832246	ALG9;ALG9;ALG9;ALG9	523165	5832246	ALG9;ALG9;ALG9;ALG9	NM_001077692;NM_001077691;NM_024740;NM_001077690	TSS1500;TSS1500;TSS1500;TSS1500	11	111872032	111872034	-	chr11:111741953-111742292
cg06201763	ALG9;ALG9;ALG9;ALG9	523135	6201763	ALG9;ALG9;ALG9;ALG9	NM_001077690;NM_001077691;NM_024740;NM_001077692	Body;Body;Body;Body	11	111821456	111821458	+
cg06312137	ALG9;ALG9;ALG9;ALG9	523159	6312137	ALG9;ALG9;ALG9;ALG9	NM_001077690;NM_001077691;NM_024740;NM_001077692	1stExon;TSS200;1stExon;TSS200	11	111871471	111871473	-	chr11:111741953-111742292
cg07666098	ALG9;ALG9;ALG9;ALG9	523162	7666098	ALG9;ALG9;ALG9;ALG9	NM_001077691;NM_001077690;NM_024740;NM_001077692	TSS1500;TSS200;TSS200;TSS1500	11	111871612	111871614	-	chr11:111741953-111742292
cg08646202	ALG9;ALG9;ALG9;ALG9	523136	8646202	ALG9;ALG9;ALG9;ALG9	NM_001077690;NM_001077691;NM_024740;NM_001077692	Body;Body;Body;Body	11	111821484	111821486	+
cg09247539	ALG9;ALG9;ALG9;ALG9	523140	9247539	ALG9;ALG9;ALG9;ALG9	NM_001077692;NM_001077691;NM_024740;NM_001077690	Body;Body;Body;Body	11	111829336	111829338	+
cg10228588	ALG9;ALG9;ALG9;ALG9	523164	10228588	ALG9;ALG9;ALG9;ALG9	NM_001077692;NM_001077691;NM_024740;NM_001077690	TSS1500;TSS1500;TSS200;TSS200	11	111871647	111871649	-	chr11:111741953-111742292
cg10269573	ALG9;ALG9;ALG9;ALG9	523133	10269573	ALG9;ALG9;ALG9;ALG9	NM_001077692;NM_001077691;NM_024740;NM_001077690	Body;Body;Body;Body	11	111820057	111820059	+
cg11259591	ALG9;ALG9;ALG9;ALG9	523126	11259591	ALG9;ALG9;ALG9;ALG9	NM_001077691;NM_024740;NM_001077692;NM_001077690	3'UTR;3'UTR;3'UTR;3'UTR	11	111783021	111783023	-
cg11795453	ALG9;ALG9;ALG9;ALG9	523132	11795453	ALG9;ALG9;ALG9;ALG9	NM_001077692;NM_001077691;NM_024740;NM_001077690	Body;Body;Body;Body	11	111809714	111809716	+
cg12224077	ALG9;ALG9;ALG9;ALG9	523131	12224077	ALG9;ALG9;ALG9;ALG9	NM_001077692;NM_001077691;NM_024740;NM_001077690	Body;Body;Body;Body	11	111801483	111801485	+
cg12992838	ALG9;ALG9;ALG9;ALG9	523161	12992838	ALG9;ALG9;ALG9;ALG9	NM_001077691;NM_001077690;NM_024740;NM_001077692	TSS1500;TSS200;TSS200;TSS1500	11	111871590	111871592	-	chr11:111741953-111742292
cg13035611	ALG9;ALG9;ALG9;ALG9	523158	13035611	ALG9;ALG9;ALG9;ALG9	NM_001077690;NM_001077691;NM_024740;NM_001077692	1stExon;TSS200;1stExon;TSS200	11	111871456	111871458	-	chr11:111741953-111742292
cg13758111	ALG9;ALG9;ALG9;ALG9	523130	13758111	ALG9;ALG9;ALG9;ALG9	NM_001077692;NM_001077691;NM_024740;NM_001077690	Body;Body;Body;Body	11	111795508	111795510	+
cg14528835	ALG9;ALG9;ALG9;ALG9	523167	14528835	ALG9;ALG9;ALG9;ALG9	NM_024740;NM_001077691;NM_001077692;NM_001077690	TSS1500;TSS1500;TSS1500;TSS1500	11	111872073	111872075	+	chr11:111741953-111742292
cg14993134	ALG9;ALG9;ALG9;ALG9	523127	14993134	ALG9;ALG9;ALG9;ALG9	NM_001077692;NM_001077691;NM_024740;NM_001077690	3'UTR;3'UTR;3'UTR;3'UTR	11	111786319	111786321	-
cg15072057	ALG9;ALG9;ALG9;ALG9	523149	15072057	ALG9;ALG9;ALG9;ALG9	NM_001077692;NM_001077691;NM_024740;NM_001077690	Body;Body;Body;Body	11	111845425	111845427	+
cg16446019	ALG9;ALG9;ALG9;ALG9	523168	16446019	ALG9;ALG9;ALG9;ALG9	NM_001077692;NM_001077691;NM_024740;NM_001077690	TSS1500;TSS1500;TSS1500;TSS1500	11	111872387	111872389	-	chr11:111741953-111742292
cg16846020	ALG9;ALG9;ALG9;ALG9	523129	16846020	ALG9;ALG9;ALG9;ALG9	NM_001077692;NM_001077691;NM_024740;NM_001077690	Body;Body;Body;Body	11	111794175	111794177	-
cg17283266	ALG9;ALG9;ALG9;ALG9	523150	17283266	ALG9;ALG9;ALG9;ALG9	NM_001077690;NM_001077691;NM_024740;NM_001077692	Body;Body;Body;Body	11	111846887	111846889	+
cg17778221	ALG9;ALG9;ALG9;ALG9	523147	17778221	ALG9;ALG9;ALG9;ALG9	NM_001077692;NM_001077691;NM_024740;NM_001077690	Body;Body;Body;Body	11	111840200	111840202	-
cg21773048	ALG9;ALG9;ALG9;ALG9	523139	21773048	ALG9;ALG9;ALG9;ALG9	NM_001077692;NM_001077691;NM_024740;NM_001077690	Body;Body;Body;Body	11	111822018	111822020	+
cg25037548	ALG9;ALG9;ALG9;ALG9	523138	25037548	ALG9;ALG9;ALG9;ALG9	NM_001077690;NM_001077691;NM_024740;NM_001077692	Body;Body;Body;Body	11	111821622	111821624	+
cg25986723	ALG9;ALG9;ALG9;ALG9	523157	25986723	ALG9;ALG9;ALG9;ALG9	NM_001077690;NM_001077691;NM_024740;NM_001077692	1stExon;TSS200;1stExon;TSS200	11	111871422	111871424	-	chr11:111741953-111742292
cg26157333	ALG9;ALG9;ALG9;ALG9	523166	26157333	ALG9;ALG9;ALG9;ALG9	NM_024740;NM_001077691;NM_001077692;NM_001077690	TSS1500;TSS1500;TSS1500;TSS1500	11	111872065	111872067	+	chr11:111741953-111742292
cg26418078	ALG9;ALG9;ALG9;ALG9	523134	26418078	ALG9;ALG9;ALG9;ALG9	NM_001077690;NM_001077691;NM_024740;NM_001077692	Body;Body;Body;Body	11	111820344	111820346	-
cg26626184	ALG9;ALG9;ALG9;ALG9	523144	26626184	ALG9;ALG9;ALG9;ALG9	NM_001077692;NM_001077691;NM_024740;NM_001077690	Body;Body;Body;Body	11	111834641	111834643	+
cg26764537	ALG9;ALG9;ALG9;ALG9	523143	26764537	ALG9;ALG9;ALG9;ALG9	NM_001077692;NM_001077691;NM_024740;NM_001077690	Body;Body;Body;Body	11	111830642	111830644	+
cg27171575	ALG9;ALG9;ALG9;ALG9	523145	27171575	ALG9;ALG9;ALG9;ALG9	NM_001077692;NM_001077691;NM_024740;NM_001077690	Body;Body;Body;Body	11	111836745	111836747	+
cg27626578	ALG9;ALG9;ALG9;ALG9	523137	27626578	ALG9;ALG9;ALG9;ALG9	NM_001077692;NM_001077691;NM_024740;NM_001077690	Body;Body;Body;Body	11	111821590	111821592	-
cg07508260	ALG9;ALG9;ALG9;ALG9;ALG9;ALG9	523160	7508260	ALG9;ALG9;ALG9;ALG9;ALG9;ALG9	NM_001077690;NM_001077691;NM_001077690;NM_001077692;NM_024740;NM_024740	5'UTR;TSS1500;1stExon;TSS1500;1stExon;5'UTR	11	111871566	111871568	-	chr11:111741953-111742292
cg10166888	ALG9;ALG9;ALG9;ALG9;ALG9;ALG9	523156	10166888	ALG9;ALG9;ALG9;ALG9;ALG9;ALG9	NM_001077690;NM_001077692;NM_001077692;NM_024740;NM_001077691;NM_001077691	Body;1stExon;5'UTR;Body;1stExon;5'UTR	11	111871190	111871192	-	chr11:111741953-111742292
cg24842693	ALG9;ALG9;ALG9;ALG9;ALG9;ALG9	523155	24842693	ALG9;ALG9;ALG9;ALG9;ALG9;ALG9	NM_001077692;NM_001077691;NM_001077692;NM_001077691;NM_024740;NM_001077690	1stExon;1stExon;5'UTR;5'UTR;Body;Body	11	111871039	111871041	-	chr11:111741953-111742292
cg00073794	ALK	92272	73794	ALK	NM_004304	Body	2	29818471	29818473	+
cg00643897	ALK	92292	643897	ALK	NM_004304	Body	2	29919810	29919812	-	chr2:30142831-30144624
cg00734858	ALK	92262	734858	ALK	NM_004304	Body	2	29745758	29745760	-
cg01104149	ALK	92279	1104149	ALK	NM_004304	Body	2	29890660	29890662	-
cg01147467	ALK	92288	1147467	ALK	NM_004304	Body	2	29916288	29916290	+	chr2:30142831-30144624
cg01166989	ALK	92252	1166989	ALK	NM_004304	Body	2	29580560	29580562	+
cg01297921	ALK	92308	1297921	ALK	NM_004304	TSS1500	2	29922073	29922075	-	chr2:30142831-30144624
cg01349615	ALK	92225	1349615	ALK	NM_004304	Body	2	29322220	29322222	+
cg01412762	ALK	92249	1412762	ALK	NM_004304	Body	2	29529101	29529103	-
cg01638574	ALK	92243	1638574	ALK	NM_004304	Body	2	29480738	29480740	-
cg01825052	ALK	92254	1825052	ALK	NM_004304	Body	2	29582234	29582236	-
cg02148796	ALK	92228	2148796	ALK	NM_004304	Body	2	29325710	29325712	+
cg02165692	ALK	92291	2165692	ALK	NM_004304	Body	2	29919719	29919721	-	chr2:30142831-30144624
cg02223435	ALK	92221	2223435	ALK	NM_004304	Body	2	29319367	29319369	+
cg02355885	ALK	92294	2355885	ALK	NM_004304	1stExon	2	29920123	29920125	-	chr2:30142831-30144624
cg02607441	ALK	92209	2607441	ALK	NM_004304	Body	2	29262326	29262328	+
cg03602297	ALK	92290	3602297	ALK	NM_004304	Body	2	29919261	29919263	-	chr2:30142831-30144624
cg03647701	ALK	92224	3647701	ALK	NM_004304	Body	2	29320451	29320453	+
cg04353985	ALK	92196	4353985	ALK	NM_004304	Body	2	29216454	29216456	+
cg04659901	ALK	92238	4659901	ALK	NM_004304	Body	2	29447554	29447556	+
cg04824255	ALK	92235	4824255	ALK	NM_004304	Body	2	29393645	29393647	+
cg05716702	ALK	92194	5716702	ALK	NM_004304	Body	2	29215886	29215888	+
cg06611768	ALK	92309	6611768	ALK	NM_004304	TSS1500	2	29922285	29922287	+	chr2:30142831-30144624
cg07364184	ALK	92245	7364184	ALK	NM_004304	Body	2	29517764	29517766	+
cg07492739	ALK	92197	7492739	ALK	NM_004304	Body	2	29217528	29217530	-
cg07542104	ALK	92223	7542104	ALK	NM_004304	Body	2	29320053	29320055	-
cg07575565	ALK	92282	7575565	ALK	NM_004304	Body	2	29898649	29898651	-
cg07871302	ALK	92206	7871302	ALK	NM_004304	Body	2	29247182	29247184	-
cg08051679	ALK	92191	8051679	ALK	NM_004304	Body	2	29212248	29212250	-
cg08247465	ALK	92216	8247465	ALK	NM_004304	Body	2	29309936	29309938	+
cg08335587	ALK	92208	8335587	ALK	NM_004304	Body	2	29260358	29260360	+
cg08340798	ALK	92276	8340798	ALK	NM_004304	Body	2	29884917	29884919	-
cg08515635	ALK	92283	8515635	ALK	NM_004304	Body	2	29899071	29899073	+
cg09142141	ALK	92187	9142141	ALK	NM_004304	3'UTR	2	29193214	29193216	-
cg09251630	ALK	92200	9251630	ALK	NM_004304	Body	2	29226106	29226108	-
cg09334285	ALK	92227	9334285	ALK	NM_004304	Body	2	29324143	29324145	+
cg09339630	ALK	92259	9339630	ALK	NM_004304	Body	2	29651250	29651252	-
cg09420659	ALK	92241	9420659	ALK	NM_004304	Body	2	29466218	29466220	+
cg09942743	ALK	92215	9942743	ALK	NM_004304	Body	2	29309141	29309143	+
cg09996077	ALK	92260	9996077	ALK	NM_004304	Body	2	29663354	29663356	-
cg10179251	ALK	92293	10179251	ALK	NM_004304	Body	2	29919875	29919877	-	chr2:30142831-30144624
cg10487010	ALK	92278	10487010	ALK	NM_004304	Body	2	29889984	29889986	+
cg10979012	ALK	92232	10979012	ALK	NM_004304	Body	2	29370370	29370372	-
cg11058691	ALK	92286	11058691	ALK	NM_004304	Body	2	29901589	29901591	+
cg11108723	ALK	92222	11108723	ALK	NM_004304	Body	2	29319798	29319800	+
cg11252583	ALK	92270	11252583	ALK	NM_004304	Body	2	29806784	29806786	+
cg11297277	ALK	92189	11297277	ALK	NM_004304	Body	2	29207081	29207083	-
cg11322353	ALK	92226	11322353	ALK	NM_004304	Body	2	29324141	29324143	+
cg11374596	ALK	92247	11374596	ALK	NM_004304	Body	2	29521587	29521589	-
cg11377668	ALK	92198	11377668	ALK	NM_004304	Body	2	29223449	29223451	-
cg11495753	ALK	92269	11495753	ALK	NM_004304	Body	2	29783710	29783712	-
cg11515889	ALK	92255	11515889	ALK	NM_004304	Body	2	29583785	29583787	-
cg12227036	ALK	92233	12227036	ALK	NM_004304	Body	2	29370835	29370837	-
cg12252328	ALK	92211	12252328	ALK	NM_004304	Body	2	29289961	29289963	-
cg12287833	ALK	92281	12287833	ALK	NM_004304	Body	2	29898619	29898621	-
cg12407784	ALK	92205	12407784	ALK	NM_004304	Body	2	29247109	29247111	+
cg12585833	ALK	92284	12585833	ALK	NM_004304	Body	2	29899408	29899410	+
cg12592675	ALK	92266	12592675	ALK	NM_004304	Body	2	29752080	29752082	+
cg12660913	ALK	92274	12660913	ALK	NM_004304	Body	2	29841629	29841631	+
cg12740757	ALK	92304	12740757	ALK	NM_004304	TSS200	2	29921756	29921758	-	chr2:30142831-30144624
cg12846778	ALK	92268	12846778	ALK	NM_004304	Body	2	29774255	29774257	+
cg12923119	ALK	92265	12923119	ALK	NM_004304	Body	2	29749861	29749863	-
cg13093380	ALK	92257	13093380	ALK	NM_004304	Body	2	29627863	29627865	-
cg13552710	ALK	92301	13552710	ALK	NM_004304	TSS200	2	29921680	29921682	-	chr2:30142831-30144624
cg13867683	ALK	92256	13867683	ALK	NM_004304	Body	2	29613581	29613583	+
cg14139494	ALK	92250	14139494	ALK	NM_004304	Body	2	29562158	29562160	+
cg14163665	ALK	92303	14163665	ALK	NM_004304	TSS200	2	29921712	29921714	-	chr2:30142831-30144624
cg14326644	ALK	92190	14326644	ALK	NM_004304	Body	2	29207485	29207487	-
cg14344550	ALK	92212	14344550	ALK	NM_004304	Body	2	29293729	29293731	-
cg14473225	ALK	92263	14473225	ALK	NM_004304	Body	2	29746894	29746896	-
cg14620184	ALK	92261	14620184	ALK	NM_004304	Body	2	29718603	29718605	-
cg14667832	ALK	92273	14667832	ALK	NM_004304	Body	2	29841624	29841626	+
cg14703934	ALK	92258	14703934	ALK	NM_004304	Body	2	29650714	29650716	+
cg14712117	ALK	92204	14712117	ALK	NM_004304	Body	2	29243346	29243348	+
cg14737009	ALK	92203	14737009	ALK	NM_004304	Body	2	29242691	29242693	+
cg14761904	ALK	92199	14761904	ALK	NM_004304	Body	2	29224658	29224660	-
cg14774247	ALK	92277	14774247	ALK	NM_004304	Body	2	29889572	29889574	-
cg14840351	ALK	92218	14840351	ALK	NM_004304	Body	2	29314909	29314911	+
cg14905577	ALK	92230	14905577	ALK	NM_004304	Body	2	29335593	29335595	+
cg15793613	ALK	92219	15793613	ALK	NM_004304	Body	2	29315461	29315463	+
cg15796233	ALK	92244	15796233	ALK	NM_004304	Body	2	29517391	29517393	-
cg16096026	ALK	92253	16096026	ALK	NM_004304	Body	2	29580756	29580758	+
cg16555825	ALK	92217	16555825	ALK	NM_004304	Body	2	29314534	29314536	-
cg16612625	ALK	92186	16612625	ALK	NM_004304	3'UTR	2	29192802	29192804	+
cg16699354	ALK	92289	16699354	ALK	NM_004304	Body	2	29919196	29919198	+	chr2:30142831-30144624
cg17589866	ALK	92236	17589866	ALK	NM_004304	Body	2	29420598	29420600	-
cg17614466	ALK	92220	17614466	ALK	NM_004304	Body	2	29319234	29319236	+
cg17834606	ALK	92237	17834606	ALK	NM_004304	Body	2	29445437	29445439	-
cg18022777	ALK	92305	18022777	ALK	NM_004304	TSS1500	2	29921784	29921786	+	chr2:30142831-30144624
cg18110277	ALK	92267	18110277	ALK	NM_004304	Body	2	29768143	29768145	+
cg18363294	ALK	92285	18363294	ALK	NM_004304	Body	2	29901076	29901078	-
cg18959065	ALK	92246	18959065	ALK	NM_004304	Body	2	29518603	29518605	-
cg19189422	ALK	92188	19189422	ALK	NM_004304	Body	2	29197145	29197147	+
cg20311261	ALK	92306	20311261	ALK	NM_004304	TSS1500	2	29921971	29921973	+	chr2:30142831-30144624
cg20921659	ALK	92242	20921659	ALK	NM_004304	Body	2	29475917	29475919	-
cg20954219	ALK	92248	20954219	ALK	NM_004304	Body	2	29522436	29522438	-
cg21312695	ALK	92234	21312695	ALK	NM_004304	Body	2	29374834	29374836	-
cg21550785	ALK	92195	21550785	ALK	NM_004304	Body	2	29216226	29216228	+
cg21746633	ALK	92280	21746633	ALK	NM_004304	Body	2	29896236	29896238	-
cg22023719	ALK	92207	22023719	ALK	NM_004304	Body	2	29259451	29259453	+
cg22041207	ALK	92213	22041207	ALK	NM_004304	Body	2	29295549	29295551	+
cg22774280	ALK	92275	22774280	ALK	NM_004304	Body	2	29879119	29879121	-
cg23375563	ALK	92201	23375563	ALK	NM_004304	Body	2	29238874	29238876	-
cg23518547	ALK	92231	23518547	ALK	NM_004304	Body	2	29336213	29336215	+
cg24785553	ALK	92214	24785553	ALK	NM_004304	Body	2	29304943	29304945	-
cg25083305	ALK	92210	25083305	ALK	NM_004304	Body	2	29281496	29281498	+
cg25236990	ALK	92192	25236990	ALK	NM_004304	Body	2	29214034	29214036	+
cg25255910	ALK	92239	25255910	ALK	NM_004304	Body	2	29462496	29462498	-
cg25999722	ALK	92302	25999722	ALK	NM_004304	TSS200	2	29921699	29921701	-	chr2:30142831-30144624
cg26340916	ALK	92264	26340916	ALK	NM_004304	Body	2	29748162	29748164	+
cg26342342	ALK	92193	26342342	ALK	NM_004304	Body	2	29214804	29214806	-
cg26427896	ALK	92240	26427896	ALK	NM_004304	Body	2	29463247	29463249	+
cg26628404	ALK	92229	26628404	ALK	NM_004304	Body	2	29330487	29330489	+
cg26647242	ALK	92271	26647242	ALK	NM_004304	Body	2	29817658	29817660	+
cg26812378	ALK	92251	26812378	ALK	NM_004304	Body	2	29579605	29579607	+
cg27068678	ALK	92307	27068678	ALK	NM_004304	TSS1500	2	29922071	29922073	-	chr2:30142831-30144624
cg27390437	ALK	92287	27390437	ALK	NM_004304	Body	2	29902320	29902322	+
cg05437741	ALK;ALK	92297	5437741	ALK;ALK	NM_004304;NM_004304	1stExon;5'UTR	2	29920831	29920833	-	chr2:30142831-30144624
cg06905692	ALK;ALK	92300	6905692	ALK;ALK	NM_004304;NM_004304	5'UTR;1stExon	2	29921509	29921511	-	chr2:30142831-30144624
cg07443217	ALK;ALK	92296	7443217	ALK;ALK	NM_004304;NM_004304	5'UTR;1stExon	2	29920718	29920720	-	chr2:30142831-30144624
cg12164079	ALK;ALK	92295	12164079	ALK;ALK	NM_004304;NM_004304	1stExon;5'UTR	2	29920709	29920711	-	chr2:30142831-30144624
cg12976501	ALK;ALK	92298	12976501	ALK;ALK	NM_004304;NM_004304	5'UTR;1stExon	2	29920872	29920874	-	chr2:30142831-30144624
cg13207515	ALK;ALK	92202	13207515	ALK;ALK	NM_004304;NM_004304	ExonBnd;Body	2	29239690	29239692	+
cg18277754	ALK;ALK	92299	18277754	ALK;ALK	NM_004304;NM_004304	5'UTR;1stExon	2	29921285	29921287	-	chr2:30142831-30144624
cg00074354	ALKBH1	615823	74354	ALKBH1	NM_006020	Body	14	77699674	77699676	-
cg07491206	ALKBH1	615824	7491206	ALKBH1	NM_006020	Body	14	77705280	77705282	-	chr14:78174054-78174550
cg08001458	ALKBH1	615822	8001458	ALKBH1	NM_006020	Body	14	77694335	77694337	-
cg11180129	ALKBH1	615821	11180129	ALKBH1	NM_006020	Body	14	77681223	77681225	-
cg02018089	ALKBH1;C14orf156	615840	2018089	ALKBH1;C14orf156	NM_006020;NM_031210	TSS1500;Body	14	77708398	77708400	-	chr14:78174054-78174550
cg09272629	ALKBH1;C14orf156	615832	9272629	ALKBH1;C14orf156	NM_006020;NM_031210	1stExon;TSS200	14	77707949	77707951	-	chr14:78174054-78174550
cg14525832	ALKBH1;C14orf156	615839	14525832	ALKBH1;C14orf156	NM_006020;NM_031210	TSS1500;Body	14	77708294	77708296	+	chr14:78174054-78174550
cg20385229	ALKBH1;C14orf156	615842	20385229	ALKBH1;C14orf156	NM_006020;NM_031210	TSS1500;Body	14	77709126	77709128	-	chr14:78174054-78174550
cg26035522	ALKBH1;C14orf156	615830	26035522	ALKBH1;C14orf156	NM_006020;NM_031210	1stExon;TSS200	14	77707933	77707935	-	chr14:78174054-78174550
cg15046735	ALKBH1;C14orf156;ALKBH1	615834	15046735	ALKBH1;C14orf156;ALKBH1	NM_006020;NM_031210;NM_006020	1stExon;TSS200;5'UTR	14	77708008	77708010	-	chr14:78174054-78174550
cg03429278	ALKBH1;SLIRP;SLIRP;SLIRP;SLIRP	615836	3429278	ALKBH1;SLIRP;SLIRP;SLIRP;SLIRP	NM_006020;NM_001267864;NM_001267863;NM_031210;NR_052025	TSS200;1stExon;1stExon;1stExon;Body	14	77708139	77708141	+	chr14:78174054-78174550
cg06226944	ALKBH1;SLIRP;SLIRP;SLIRP;SLIRP	615831	6226944	ALKBH1;SLIRP;SLIRP;SLIRP;SLIRP	NM_006020;NM_001267864;NM_001267863;NM_031210;NR_052025	1stExon;TSS200;TSS200;TSS200;TSS200	14	77707940	77707942	-	chr14:78174054-78174550
cg12729357	ALKBH1;SLIRP;SLIRP;SLIRP;SLIRP	615837	12729357	ALKBH1;SLIRP;SLIRP;SLIRP;SLIRP	NM_006020;NM_001267864;NM_001267863;NM_031210;NR_052025	TSS200;1stExon;1stExon;1stExon;Body	14	77708142	77708144	-	chr14:78174054-78174550
cg08806711	ALKBH1;SLIRP;SLIRP;SLIRP;SLIRP;ALKBH1	615833	8806711	ALKBH1;SLIRP;SLIRP;SLIRP;SLIRP;ALKBH1	NM_006020;NM_001267864;NM_001267863;NM_031210;NR_052025;NM_006020	1stExon;TSS200;TSS200;TSS200;TSS200;5'UTR	14	77708006	77708008	-	chr14:78174054-78174550
cg00776293	ALKBH2;ALKBH2;ALKBH2;ALKBH2;ALKBH2	564137	776293	ALKBH2;ALKBH2;ALKBH2;ALKBH2;ALKBH2	NM_001205180;NM_001145375;NM_001145374;NM_001205179;NM_001001655	5'UTR;5'UTR;5'UTR;5'UTR;5'UTR	12	109092965	109092967	-	chr12:109531107-109531359
cg01181492	ALKBH2;ALKBH2;ALKBH2;ALKBH2;ALKBH2	564146	1181492	ALKBH2;ALKBH2;ALKBH2;ALKBH2;ALKBH2	NR_026931;NR_026930;NM_001145375;NM_001145374;NM_001001655	TSS200;TSS200;TSS200;TSS200;TSS200	12	109093608	109093610	-	chr12:109531107-109531359
cg04380213	ALKBH2;ALKBH2;ALKBH2;ALKBH2;ALKBH2	564151	4380213	ALKBH2;ALKBH2;ALKBH2;ALKBH2;ALKBH2	NM_001145375;NR_026931;NR_026930;NM_001001655;NM_001145374	TSS1500;TSS1500;TSS1500;TSS1500;TSS1500	12	109093789	109093791	+	chr12:109531107-109531359
cg04804893	ALKBH2;ALKBH2;ALKBH2;ALKBH2;ALKBH2	564132	4804893	ALKBH2;ALKBH2;ALKBH2;ALKBH2;ALKBH2	NM_001145374;NR_026930;NM_001001655;NR_026931;NM_001145375	Body;Body;Body;Body;Body	12	109088295	109088297	+
cg05509800	ALKBH2;ALKBH2;ALKBH2;ALKBH2;ALKBH2	564150	5509800	ALKBH2;ALKBH2;ALKBH2;ALKBH2;ALKBH2	NM_001145375;NR_026931;NR_026930;NM_001001655;NM_001145374	TSS1500;TSS1500;TSS1500;TSS1500;TSS1500	12	109093758	109093760	+	chr12:109531107-109531359
cg05858136	ALKBH2;ALKBH2;ALKBH2;ALKBH2;ALKBH2	564136	5858136	ALKBH2;ALKBH2;ALKBH2;ALKBH2;ALKBH2	NM_001145374;NR_026930;NM_001001655;NR_026931;NM_001145375	Body;Body;Body;Body;Body	12	109092274	109092276	+	chr12:109531107-109531359
cg07235652	ALKBH2;ALKBH2;ALKBH2;ALKBH2;ALKBH2	564145	7235652	ALKBH2;ALKBH2;ALKBH2;ALKBH2;ALKBH2	NR_026931;NR_026930;NM_001145375;NM_001145374;NM_001001655	TSS200;TSS200;TSS200;TSS200;TSS200	12	109093548	109093550	+	chr12:109531107-109531359
cg09071294	ALKBH2;ALKBH2;ALKBH2;ALKBH2;ALKBH2	564149	9071294	ALKBH2;ALKBH2;ALKBH2;ALKBH2;ALKBH2	NM_001145375;NR_026931;NR_026930;NM_001001655;NM_001145374	TSS1500;TSS1500;TSS1500;TSS1500;TSS1500	12	109093709	109093711	+	chr12:109531107-109531359
cg11555734	ALKBH2;ALKBH2;ALKBH2;ALKBH2;ALKBH2	564139	11555734	ALKBH2;ALKBH2;ALKBH2;ALKBH2;ALKBH2	NM_001205180;NM_001145375;NM_001145374;NM_001205179;NM_001001655	5'UTR;5'UTR;5'UTR;5'UTR;5'UTR	12	109093066	109093068	+	chr12:109531107-109531359
cg14514924	ALKBH2;ALKBH2;ALKBH2;ALKBH2;ALKBH2	564138	14514924	ALKBH2;ALKBH2;ALKBH2;ALKBH2;ALKBH2	NM_001205180;NM_001145375;NM_001145374;NM_001205179;NM_001001655	5'UTR;5'UTR;5'UTR;5'UTR;5'UTR	12	109093005	109093007	-	chr12:109531107-109531359
cg16023885	ALKBH2;ALKBH2;ALKBH2;ALKBH2;ALKBH2	564144	16023885	ALKBH2;ALKBH2;ALKBH2;ALKBH2;ALKBH2	NR_026931;NR_026930;NM_001145375;NM_001145374;NM_001001655	TSS200;TSS200;TSS200;TSS200;TSS200	12	109093533	109093535	-	chr12:109531107-109531359
cg17004038	ALKBH2;ALKBH2;ALKBH2;ALKBH2;ALKBH2	564153	17004038	ALKBH2;ALKBH2;ALKBH2;ALKBH2;ALKBH2	NM_001205180;NM_001145375;NM_001145374;NM_001205179;NM_001001655	TSS1500;TSS1500;TSS1500;TSS1500;TSS1500	12	109094429	109094431	+	chr12:109531107-109531359
cg19198919	ALKBH2;ALKBH2;ALKBH2;ALKBH2;ALKBH2	564135	19198919	ALKBH2;ALKBH2;ALKBH2;ALKBH2;ALKBH2	NM_001145374;NR_026930;NM_001001655;NR_026931;NM_001145375	Body;Body;Body;Body;Body	12	109089624	109089626	+	chr12:109531107-109531359
cg20156187	ALKBH2;ALKBH2;ALKBH2;ALKBH2;ALKBH2	564133	20156187	ALKBH2;ALKBH2;ALKBH2;ALKBH2;ALKBH2	NM_001145374;NR_026930;NM_001001655;NR_026931;NM_001145375	Body;Body;Body;Body;Body	12	109088355	109088357	+
cg24230312	ALKBH2;ALKBH2;ALKBH2;ALKBH2;ALKBH2	564134	24230312	ALKBH2;ALKBH2;ALKBH2;ALKBH2;ALKBH2	NM_001145374;NR_026930;NM_001001655;NR_026931;NM_001145375	Body;Body;Body;Body;Body	12	109088423	109088425	+
cg24432432	ALKBH2;ALKBH2;ALKBH2;ALKBH2;ALKBH2	564148	24432432	ALKBH2;ALKBH2;ALKBH2;ALKBH2;ALKBH2	NR_026931;NR_026930;NM_001145375;NM_001145374;NM_001001655	TSS200;TSS200;TSS200;TSS200;TSS200	12	109093668	109093670	+	chr12:109531107-109531359
cg25746746	ALKBH2;ALKBH2;ALKBH2;ALKBH2;ALKBH2	564147	25746746	ALKBH2;ALKBH2;ALKBH2;ALKBH2;ALKBH2	NR_026931;NR_026930;NM_001145375;NM_001145374;NM_001001655	TSS200;TSS200;TSS200;TSS200;TSS200	12	109093633	109093635	+	chr12:109531107-109531359
cg27045512	ALKBH2;ALKBH2;ALKBH2;ALKBH2;ALKBH2	564152	27045512	ALKBH2;ALKBH2;ALKBH2;ALKBH2;ALKBH2	NM_001205180;NM_001145375;NM_001145374;NM_001205179;NM_001001655	TSS1500;TSS1500;TSS1500;TSS1500;TSS1500	12	109093886	109093888	+	chr12:109531107-109531359
cg00203594	ALKBH2;ALKBH2;ALKBH2;ALKBH2;ALKBH2;ALKBH2;ALKBH2	564140	203594	ALKBH2;ALKBH2;ALKBH2;ALKBH2;ALKBH2;ALKBH2;ALKBH2	NM_001001655;NR_026930;NM_001001655;NM_001145374;NR_026931;NM_001145374;NM_001145375	1stExon;Body;5'UTR;5'UTR;Body;1stExon;5'UTR	12	109093248	109093250	-	chr12:109531107-109531359
cg10255141	ALKBH2;ALKBH2;ALKBH2;ALKBH2;ALKBH2;ALKBH2;ALKBH2	564141	10255141	ALKBH2;ALKBH2;ALKBH2;ALKBH2;ALKBH2;ALKBH2;ALKBH2	NM_001001655;NR_026930;NM_001001655;NM_001145374;NR_026931;NM_001145374;NM_001145375	1stExon;Body;5'UTR;5'UTR;Body;1stExon;5'UTR	12	109093302	109093304	+	chr12:109531107-109531359
cg10663781	ALKBH2;ALKBH2;ALKBH2;ALKBH2;ALKBH2;ALKBH2;ALKBH2;ALKBH2	564143	10663781	ALKBH2;ALKBH2;ALKBH2;ALKBH2;ALKBH2;ALKBH2;ALKBH2;ALKBH2	NM_001001655;NR_026930;NM_001001655;NM_001145374;NR_026931;NM_001145375;NM_001145374;NM_001145375	1stExon;Body;5'UTR;5'UTR;Body;1stExon;1stExon;5'UTR	12	109093473	109093475	+	chr12:109531107-109531359
cg13150282	ALKBH2;ALKBH2;ALKBH2;ALKBH2;ALKBH2;ALKBH2;ALKBH2;ALKBH2	564142	13150282	ALKBH2;ALKBH2;ALKBH2;ALKBH2;ALKBH2;ALKBH2;ALKBH2;ALKBH2	NM_001001655;NR_026930;NM_001001655;NM_001145374;NR_026931;NM_001145375;NM_001145374;NM_001145375	1stExon;Body;5'UTR;5'UTR;Body;1stExon;1stExon;5'UTR	12	109093437	109093439	+	chr12:109531107-109531359
cg01756836	ALKBH3	499346	1756836	ALKBH3	NM_139178	Body	11	43889751	43889753	+
cg01928068	ALKBH3	499364	1928068	ALKBH3	NM_139178	3'UTR	11	43920043	43920045	-
cg03342084	ALKBH3	499339	3342084	ALKBH3	NM_139178	TSS200	11	43880792	43880794	+	chr11:43902254-43902528
cg04324078	ALKBH3	499359	4324078	ALKBH3	NM_139178	Body	11	43905918	43905920	-
cg04413547	ALKBH3	499345	4413547	ALKBH3	NM_139178	Body	11	43884274	43884276	+	chr11:43902254-43902528
cg06147156	ALKBH3	499360	6147156	ALKBH3	NM_139178	Body	11	43906207	43906209	-
cg13489119	ALKBH3	499343	13489119	ALKBH3	NM_139178	5'UTR	11	43881754	43881756	-	chr11:43902254-43902528
cg14908875	ALKBH3	499334	14908875	ALKBH3	NM_139178	TSS1500	11	43880511	43880513	-	chr11:43902254-43902528
cg15422157	ALKBH3	499333	15422157	ALKBH3	NM_139178	TSS1500	11	43879312	43879314	+	chr11:43902254-43902528
cg15559074	ALKBH3	499344	15559074	ALKBH3	NM_139178	5'UTR	11	43881870	43881872	-	chr11:43902254-43902528
cg15593337	ALKBH3	499337	15593337	ALKBH3	NM_139178	TSS200	11	43880725	43880727	+	chr11:43902254-43902528
cg16660301	ALKBH3	499332	16660301	ALKBH3	NM_139178	TSS1500	11	43879307	43879309	+	chr11:43902254-43902528
cg17037638	ALKBH3	499362	17037638	ALKBH3	NM_139178	Body	11	43907873	43907875	-
cg17919850	ALKBH3	499361	17919850	ALKBH3	NM_139178	Body	11	43907229	43907231	-
cg20009641	ALKBH3	499338	20009641	ALKBH3	NM_139178	TSS200	11	43880739	43880741	+	chr11:43902254-43902528
cg21125143	ALKBH3	499335	21125143	ALKBH3	NM_139178	TSS1500	11	43880561	43880563	+	chr11:43902254-43902528
cg21140380	ALKBH3	499363	21140380	ALKBH3	NM_139178	Body	11	43917065	43917067	+
cg22705540	ALKBH3	499341	22705540	ALKBH3	NM_139178	5'UTR	11	43881235	43881237	-	chr11:43902254-43902528
cg26099549	ALKBH3	499347	26099549	ALKBH3	NM_139178	Body	11	43890364	43890366	-
cg26579032	ALKBH3	499336	26579032	ALKBH3	NM_139178	TSS1500	11	43880583	43880585	+	chr11:43902254-43902528
cg26985203	ALKBH3	499342	26985203	ALKBH3	NM_139178	5'UTR	11	43881491	43881493	-	chr11:43902254-43902528
cg22637507	ALKBH3;ALKBH3	499340	22637507	ALKBH3;ALKBH3	NM_139178;NM_139178	1stExon;5'UTR	11	43880856	43880858	+	chr11:43902254-43902528
cg22868425	ALKBH3;LOC729799	499350	22868425	ALKBH3;LOC729799	NM_139178;NR_026952	Body;TSS1500	11	43896465	43896467	+
cg24817205	ALKBH3;LOC729799	499349	24817205	ALKBH3;LOC729799	NM_139178;NR_026952	Body;TSS1500	11	43896066	43896068	-
cg25274540	ALKBH3;LOC729799	499348	25274540	ALKBH3;LOC729799	NM_139178;NR_026952	Body;TSS1500	11	43895807	43895809	+
cg02598777	ALKBH3-AS1	499372	2598777	ALKBH3-AS1	NR_038907	TSS1500	11	43922212	43922214	+
cg02884558	ALKBH3-AS1	499371	2884558	ALKBH3-AS1	NR_038907	TSS1500	11	43922071	43922073	-
cg04028950	ALKBH3-AS1	499367	4028950	ALKBH3-AS1	NR_038907	Body	11	43920900	43920902	+
cg05786554	ALKBH3-AS1	499369	5786554	ALKBH3-AS1	NR_038907	TSS200	11	43921053	43921055	+
cg09715269	ALKBH3-AS1	499370	9715269	ALKBH3-AS1	NR_038907	TSS200	11	43921131	43921133	-
cg14597846	ALKBH3-AS1	499373	14597846	ALKBH3-AS1	NR_038907	TSS1500	11	43922269	43922271	-
cg19731777	ALKBH3-AS1	499368	19731777	ALKBH3-AS1	NR_038907	TSS200	11	43921023	43921025	+
cg05288497	ALKBH3-AS1;ALKBH3-AS1	499365	5288497	ALKBH3-AS1;ALKBH3-AS1	NR_038907;NR_038907	ExonBnd;Body	11	43920384	43920386	-
cg03849660	ALKBH4	360839	3849660	ALKBH4	NM_017621	Body	7	102457766	102457768	+	chr7:102097927-102098384
cg07341141	ALKBH4	360838	7341141	ALKBH4	NM_017621	Body	7	102457556	102457558	+	chr7:102097927-102098384
cg08798148	ALKBH4	360841	8798148	ALKBH4	NM_017621	Body	7	102459773	102459775	-	chr7:102097927-102098384
cg13764771	ALKBH4	360840	13764771	ALKBH4	NM_017621	Body	7	102458023	102458025	-	chr7:102097927-102098384
cg19743721	ALKBH4	360842	19743721	ALKBH4	NM_017621	Body	7	102460509	102460511	+	chr7:102097927-102098384
cg22087352	ALKBH4	360843	22087352	ALKBH4	NM_017621	Body	7	102462356	102462358	+	chr7:102105123-102105782
cg00460368	ALKBH4;LRWD1	360844	460368	ALKBH4;LRWD1	NM_017621;NM_152892	Body;TSS1500	7	102463769	102463771	-	chr7:102105123-102105782
cg02432107	ALKBH4;LRWD1	360855	2432107	ALKBH4;LRWD1	NM_017621;NM_152892	TSS1500;Body	7	102465193	102465195	+	chr7:102105123-102105782
cg04590284	ALKBH4;LRWD1	360849	4590284	ALKBH4;LRWD1	NM_017621;NM_152892	1stExon;TSS200	7	102464753	102464755	-	chr7:102105123-102105782
cg06704539	ALKBH4;LRWD1	360851	6704539	ALKBH4;LRWD1	NM_017621;NM_152892	1stExon;TSS200	7	102464808	102464810	+	chr7:102105123-102105782
cg07687567	ALKBH4;LRWD1	360850	7687567	ALKBH4;LRWD1	NM_017621;NM_152892	1stExon;TSS200	7	102464757	102464759	-	chr7:102105123-102105782
cg09648233	ALKBH4;LRWD1	360856	9648233	ALKBH4;LRWD1	NM_017621;NM_152892	TSS1500;Body	7	102465305	102465307	+	chr7:102105123-102105782
cg20183778	ALKBH4;LRWD1	360852	20183778	ALKBH4;LRWD1	NM_017621;NM_152892	TSS200;TSS200	7	102464896	102464898	+	chr7:102105123-102105782
cg20393609	ALKBH4;LRWD1	360848	20393609	ALKBH4;LRWD1	NM_017621;NM_152892	1stExon;TSS200	7	102464747	102464749	-	chr7:102105123-102105782
cg22315085	ALKBH4;LRWD1	360858	22315085	ALKBH4;LRWD1	NM_017621;NM_152892	TSS1500;Body	7	102465963	102465965	-	chr7:102105123-102105782
cg10506249	ALKBH4;LRWD1;MIR5090	360857	10506249	ALKBH4;LRWD1;MIR5090	NM_017621;NM_152892;NR_049813	TSS1500;Body;TSS200	7	102465702	102465704	-	chr7:102105123-102105782
cg00591342	ALKBH5	705285	591342	ALKBH5	NM_017758	TSS1500	17	18183244	18183246	-	chr17:18086258-18088360
cg01147923	ALKBH5	705296	1147923	ALKBH5	NM_017758	1stExon	17	18184265	18184267	-	chr17:18086258-18088360
cg04904530	ALKBH5	705284	4904530	ALKBH5	NM_017758	TSS1500	17	18183157	18183159	-	chr17:18086258-18088360
cg05395061	ALKBH5	705288	5395061	ALKBH5	NM_017758	TSS200	17	18183522	18183524	+	chr17:18086258-18088360
cg07166550	ALKBH5	705300	7166550	ALKBH5	NM_017758	Body	17	18185930	18185932	+	chr17:18086258-18088360
cg08537768	ALKBH5	705279	8537768	ALKBH5	NM_017758	TSS1500	17	18182850	18182852	-	chr17:18086258-18088360
cg09370678	ALKBH5	705305	9370678	ALKBH5	NM_017758	Body	17	18200976	18200978	-
cg09745160	ALKBH5	705286	9745160	ALKBH5	NM_017758	TSS200	17	18183399	18183401	+	chr17:18086258-18088360
cg11065439	ALKBH5	705303	11065439	ALKBH5	NM_017758	Body	17	18192112	18192114	-
cg11393511	ALKBH5	705281	11393511	ALKBH5	NM_017758	TSS1500	17	18182952	18182954	+	chr17:18086258-18088360
cg12559321	ALKBH5	705308	12559321	ALKBH5	NM_017758	Body	17	18206532	18206534	-
cg13204529	ALKBH5	705289	13204529	ALKBH5	NM_017758	TSS200	17	18183544	18183546	+	chr17:18086258-18088360
cg14515250	ALKBH5	705283	14515250	ALKBH5	NM_017758	TSS1500	17	18183129	18183131	-	chr17:18086258-18088360
cg14715602	ALKBH5	705299	14715602	ALKBH5	NM_017758	Body	17	18185234	18185236	-	chr17:18086258-18088360
cg15218777	ALKBH5	705309	15218777	ALKBH5	NM_017758	3'UTR	17	18209041	18209043	-
cg17865108	ALKBH5	705287	17865108	ALKBH5	NM_017758	TSS200	17	18183406	18183408	+	chr17:18086258-18088360
cg18016620	ALKBH5	705297	18016620	ALKBH5	NM_017758	1stExon	17	18184780	18184782	+	chr17:18086258-18088360
cg18935014	ALKBH5	705278	18935014	ALKBH5	NM_017758	TSS1500	17	18182096	18182098	-	chr17:18086258-18088360
cg20309353	ALKBH5	705301	20309353	ALKBH5	NM_017758	Body	17	18186625	18186627	-	chr17:18086258-18088360
cg22247039	ALKBH5	705290	22247039	ALKBH5	NM_017758	TSS200	17	18183548	18183550	+	chr17:18086258-18088360
cg22622440	ALKBH5	705298	22622440	ALKBH5	NM_017758	Body	17	18185044	18185046	-	chr17:18086258-18088360
cg22854480	ALKBH5	705280	22854480	ALKBH5	NM_017758	TSS1500	17	18182948	18182950	+	chr17:18086258-18088360
cg23353672	ALKBH5	705307	23353672	ALKBH5	NM_017758	Body	17	18203498	18203500	-
cg24280139	ALKBH5	705282	24280139	ALKBH5	NM_017758	TSS1500	17	18182998	18183000	-	chr17:18086258-18088360
cg24310078	ALKBH5	705306	24310078	ALKBH5	NM_017758	Body	17	18202663	18202665	+
cg24318076	ALKBH5	705302	24318076	ALKBH5	NM_017758	Body	17	18188347	18188349	+	chr17:18086258-18088360
cg27376072	ALKBH5	705304	27376072	ALKBH5	NM_017758	Body	17	18198252	18198254	-
cg03559949	ALKBH5;ALKBH5	705294	3559949	ALKBH5;ALKBH5	NM_017758;NM_017758	5'UTR;1stExon	17	18183903	18183905	+	chr17:18086258-18088360
cg04560979	ALKBH5;ALKBH5	705292	4560979	ALKBH5;ALKBH5	NM_017758;NM_017758	5'UTR;1stExon	17	18183642	18183644	-	chr17:18086258-18088360
cg07146173	ALKBH5;ALKBH5	705295	7146173	ALKBH5;ALKBH5	NM_017758;NM_017758	5'UTR;1stExon	17	18183940	18183942	+	chr17:18086258-18088360
cg17468553	ALKBH5;ALKBH5	705291	17468553	ALKBH5;ALKBH5	NM_017758;NM_017758	5'UTR;1stExon	17	18183574	18183576	-	chr17:18086258-18088360
cg25414799	ALKBH5;ALKBH5	705293	25414799	ALKBH5;ALKBH5	NM_017758;NM_017758	5'UTR;1stExon	17	18183668	18183670	+	chr17:18086258-18088360
cg04421549	ALKBH6;ALKBH6	774565	4421549	ALKBH6;ALKBH6	NM_198867;NM_032878	TSS200;TSS200	19	36014261	36014263	-	chr19:36505200-36505481
cg05672380	ALKBH6;ALKBH6	774569	5672380	ALKBH6;ALKBH6	NM_032878;NM_198867	TSS1500;TSS1500	19	36014491	36014493	+	chr19:36505200-36505481
cg10794550	ALKBH6;ALKBH6	774563	10794550	ALKBH6;ALKBH6	NM_032878;NM_198867	Body;Body	19	36014049	36014051	-	chr19:36505200-36505481
cg13602232	ALKBH6;ALKBH6	774568	13602232	ALKBH6;ALKBH6	NM_198867;NM_032878	TSS200;TSS200	19	36014419	36014421	-	chr19:36505200-36505481
cg22501393	ALKBH6;ALKBH6	774567	22501393	ALKBH6;ALKBH6	NM_198867;NM_032878	TSS200;TSS200	19	36014408	36014410	-	chr19:36505200-36505481
cg25918230	ALKBH6;ALKBH6	774562	25918230	ALKBH6;ALKBH6	NM_032878;NM_198867	Body;Body	19	36013591	36013593	+	chr19:36505200-36505481
cg26454502	ALKBH6;ALKBH6	774566	26454502	ALKBH6;ALKBH6	NM_198867;NM_032878	TSS200;TSS200	19	36014402	36014404	+	chr19:36505200-36505481
cg17351385	ALKBH6;ALKBH6;ALKBH6;ALKBH6	774564	17351385	ALKBH6;ALKBH6;ALKBH6;ALKBH6	NM_198867;NM_198867;NM_032878;NM_032878	5'UTR;1stExon;1stExon;5'UTR	19	36014236	36014238	-	chr19:36505200-36505481
cg08252353	ALKBH6;ALKBH6;ALKBH6;LOC101927572;CLIP3;CLIP3	774574	8252353	ALKBH6;ALKBH6;ALKBH6;LOC101927572;CLIP3;CLIP3	NM_198867;NM_032878;NM_001297701;NM_001290056;NM_015526;NM_001199570	TSS1500;TSS1500;TSS1500;5'UTR;3'UTR;3'UTR	19	36015664	36015666	-	chr19:36505200-36505481
cg25904980	ALKBH6;ALKBH6;ALKBH6;LOC101927572;LOC101927572	774570	25904980	ALKBH6;ALKBH6;ALKBH6;LOC101927572;LOC101927572	NM_198867;NM_032878;NM_001297701;NM_001290056;NM_001290056	TSS1500;TSS1500;TSS1500;1stExon;5'UTR	19	36014558	36014560	-	chr19:36505200-36505481
cg08879172	ALKBH6;ALKBH6;C19orf46	774558	8879172	ALKBH6;ALKBH6;C19orf46	NM_198867;NM_032878;NM_001039876	3'UTR;Body;TSS1500	19	36009591	36009593	+	chr19:36500169-36500530
cg25338766	ALKBH6;ALKBH6;C19orf46	774557	25338766	ALKBH6;ALKBH6;C19orf46	NM_198867;NM_032878;NM_001039876	3'UTR;Body;TSS1500	19	36009541	36009543	+	chr19:36500169-36500530
cg03895994	ALKBH7	760320	3895994	ALKBH7	NM_032306	TSS200	19	6372291	6372293	-	chr19:6373427-6373631
cg04072767	ALKBH7	760322	4072767	ALKBH7	NM_032306	TSS200	19	6372362	6372364	-	chr19:6373427-6373631
cg05703842	ALKBH7	760317	5703842	ALKBH7	NM_032306	TSS1500	19	6371803	6371805	+	chr19:6373427-6373631
cg05968233	ALKBH7	760318	5968233	ALKBH7	NM_032306	TSS200	19	6372265	6372267	-	chr19:6372722-6373218
cg08337366	ALKBH7	760314	8337366	ALKBH7	NM_032306	TSS1500	19	6371610	6371612	-	chr19:6372722-6373218
cg11702455	ALKBH7	760327	11702455	ALKBH7	NM_032306	Body	19	6373449	6373451	+	chr19:6373427-6373631
cg12505362	ALKBH7	760326	12505362	ALKBH7	NM_032306	Body	19	6373144	6373146	+	chr19:6372722-6373218
cg14780066	ALKBH7	760325	14780066	ALKBH7	NM_032306	Body	19	6373119	6373121	+	chr19:6372722-6373218
cg14963062	ALKBH7	760315	14963062	ALKBH7	NM_032306	TSS1500	19	6371661	6371663	+	chr19:6372722-6373218
cg16175822	ALKBH7	760319	16175822	ALKBH7	NM_032306	TSS200	19	6372271	6372273	-	chr19:6373427-6373631
cg19442920	ALKBH7	760316	19442920	ALKBH7	NM_032306	TSS1500	19	6371778	6371780	+	chr19:6372722-6373218
cg20752312	ALKBH7	760321	20752312	ALKBH7	NM_032306	TSS200	19	6372351	6372353	-	chr19:6372722-6373218
cg23080985	ALKBH7	760328	23080985	ALKBH7	NM_032306	Body	19	6373615	6373617	+	chr19:6373427-6373631
cg13120519	ALKBH7;ALKBH7	760323	13120519	ALKBH7;ALKBH7	NM_032306;NM_032306	1stExon;5'UTR	19	6372648	6372650	-	chr19:6372722-6373218
cg22049404	ALKBH7;ALKBH7	760324	22049404	ALKBH7;ALKBH7	NM_032306;NM_032306	1stExon;5'UTR	19	6372771	6372773	+	chr19:6372722-6373218
cg03074839	ALKBH8	522030	3074839	ALKBH8	NM_138775	TSS200	11	107565766	107565768	+
cg09156610	ALKBH8	522034	9156610	ALKBH8	NM_138775	TSS1500	11	107566252	107566254	+
cg14036684	ALKBH8	522028	14036684	ALKBH8	NM_138775	TSS200	11	107565756	107565758	+
cg14610256	ALKBH8	522024	14610256	ALKBH8	NM_138775	5'UTR	11	107565266	107565268	+
cg14882481	ALKBH8	522035	14882481	ALKBH8	NM_138775	TSS1500	11	107566324	107566326	+
cg17648241	ALKBH8	522025	17648241	ALKBH8	NM_138775	5'UTR	11	107565554	107565556	-
cg18955691	ALKBH8	522023	18955691	ALKBH8	NM_138775	5'UTR	11	107563887	107563889	+
cg19168507	ALKBH8	522029	19168507	ALKBH8	NM_138775	TSS200	11	107565758	107565760	+
cg20912066	ALKBH8	522033	20912066	ALKBH8	NM_138775	TSS1500	11	107566002	107566004	+
cg22200067	ALKBH8	522032	22200067	ALKBH8	NM_138775	TSS200	11	107565822	107565824	-
cg23385388	ALKBH8	522031	23385388	ALKBH8	NM_138775	TSS200	11	107565773	107565775	+
cg26002615	ALKBH8	522022	26002615	ALKBH8	NM_138775	Body	11	107549775	107549777	-
cg01519820	ALKBH8;ALKBH8	522020	1519820	ALKBH8;ALKBH8	NM_138775;NM_001301010	Body;Body	11	107530207	107530209	+
cg08559183	ALKBH8;ALKBH8	522037	8559183	ALKBH8;ALKBH8	NM_001301010;NM_138775	TSS1500;TSS1500	11	107567118	107567120	-
cg10404950	ALKBH8;ALKBH8	522027	10404950	ALKBH8;ALKBH8	NM_138775;NM_138775	5'UTR;1stExon	11	107565715	107565717	-
cg22635660	ALKBH8;ALKBH8	522026	22635660	ALKBH8;ALKBH8	NM_138775;NM_138775	5'UTR;1stExon	11	107565697	107565699	-
cg24625171	ALKBH8;ALKBH8	522036	24625171	ALKBH8;ALKBH8	NM_001301010;NM_138775	TSS1500;TSS1500	11	107566797	107566799	-
cg26820032	ALKBH8;ALKBH8	522021	26820032	ALKBH8;ALKBH8	NM_138775;NM_001301010	Body;Body	11	107545189	107545191	-
cg00933835	ALLC	84068	933835	ALLC	NM_018436	TSS1500	2	3657680	3657682	-
cg00999904	ALLC	84064	999904	ALLC	NM_018436	TSS1500	2	3657160	3657162	+
cg02938936	ALLC	84079	2938936	ALLC	NM_018436	5'UTR	2	3670612	3670614	+
cg03313126	ALLC	84067	3313126	ALLC	NM_018436	TSS1500	2	3657587	3657589	+
cg03750075	ALLC	84087	3750075	ALLC	NM_018436	Body	2	3694897	3694899	-
cg05642596	ALLC	84081	5642596	ALLC	NM_018436	Body	2	3671320	3671322	+
cg05977776	ALLC	84086	5977776	ALLC	NM_018436	Body	2	3694141	3694143	-
cg06156640	ALLC	84060	6156640	ALLC	NM_018436	TSS1500	2	3656772	3656774	+
cg06473864	ALLC	84071	6473864	ALLC	NM_018436	5'UTR	2	3662433	3662435	+
cg08180497	ALLC	84085	8180497	ALLC	NM_018436	Body	2	3693155	3693157	+
cg10061399	ALLC	84083	10061399	ALLC	NM_018436	Body	2	3680162	3680164	-
cg10260334	ALLC	84069	10260334	ALLC	NM_018436	TSS200	2	3658058	3658060	+
cg10645314	ALLC	84063	10645314	ALLC	NM_018436	TSS1500	2	3656998	3657000	+
cg11413778	ALLC	84077	11413778	ALLC	NM_018436	5'UTR	2	3667492	3667494	-
cg15133748	ALLC	84074	15133748	ALLC	NM_018436	5'UTR	2	3666788	3666790	+
cg15327641	ALLC	84076	15327641	ALLC	NM_018436	5'UTR	2	3667448	3667450	+
cg17154174	ALLC	84070	17154174	ALLC	NM_018436	5'UTR	2	3659610	3659612	+
cg19052272	ALLC	84062	19052272	ALLC	NM_018436	TSS1500	2	3656939	3656941	+
cg19099433	ALLC	84088	19099433	ALLC	NM_018436	Body	2	3700788	3700790	-	chr2:3750828-3751927
cg19825600	ALLC	84061	19825600	ALLC	NM_018436	TSS1500	2	3656910	3656912	+
cg20493526	ALLC	84075	20493526	ALLC	NM_018436	5'UTR	2	3667345	3667347	-
cg20752671	ALLC	84084	20752671	ALLC	NM_018436	Body	2	3684210	3684212	+
cg21132587	ALLC	84066	21132587	ALLC	NM_018436	TSS1500	2	3657202	3657204	+
cg23275064	ALLC	84089	23275064	ALLC	NM_018436	Body	2	3702388	3702390	+	chr2:3750828-3751927
cg24770989	ALLC	84082	24770989	ALLC	NM_018436	Body	2	3678633	3678635	+
cg25251562	ALLC	84065	25251562	ALLC	NM_018436	TSS1500	2	3657182	3657184	+
cg26143053	ALLC	84078	26143053	ALLC	NM_018436	5'UTR	2	3670534	3670536	+
cg26344334	ALLC	84080	26344334	ALLC	NM_018436	5'UTR	2	3670624	3670626	+
cg26871109	ALLC	84072	26871109	ALLC	NM_018436	5'UTR	2	3665127	3665129	+
cg27089736	ALLC	84073	27089736	ALLC	NM_018436	5'UTR	2	3666687	3666689	-
cg00298675	ALMS1	103653	298675	ALMS1	NM_015120	TSS200	2	73385659	73385661	-	chr2:73612655-73613661
cg00976125	ALMS1	103656	976125	ALMS1	NM_015120	Body	2	73386458	73386460	+	chr2:73612655-73613661
cg01917889	ALMS1	103662	1917889	ALMS1	NM_015120	Body	2	73415768	73415770	-
cg01959980	ALMS1	103658	1959980	ALMS1	NM_015120	Body	2	73389703	73389705	+	chr2:73612655-73613661
cg02206636	ALMS1	103652	2206636	ALMS1	NM_015120	TSS200	2	73385628	73385630	+	chr2:73612655-73613661
cg02806329	ALMS1	103676	2806329	ALMS1	NM_015120	Body	2	73599708	73599710	-
cg04247697	ALMS1	103665	4247697	ALMS1	NM_015120	Body	2	73436971	73436973	+
cg05340254	ALMS1	103677	5340254	ALMS1	NM_015120	Body	2	73600346	73600348	+
cg06843575	ALMS1	103650	6843575	ALMS1	NM_015120	TSS200	2	73385583	73385585	-	chr2:73612655-73613661
cg07936215	ALMS1	103660	7936215	ALMS1	NM_015120	Body	2	73407275	73407277	+
cg08552812	ALMS1	103645	8552812	ALMS1	NM_015120	TSS1500	2	73385173	73385175	+	chr2:73612655-73613661
cg08897493	ALMS1	103674	8897493	ALMS1	NM_015120	Body	2	73561028	73561030	-
cg09998482	ALMS1	103661	9998482	ALMS1	NM_015120	Body	2	73408197	73408199	+
cg11099756	ALMS1	103675	11099756	ALMS1	NM_015120	Body	2	73598877	73598879	+
cg11308136	ALMS1	103679	11308136	ALMS1	NM_015120	Body	2	73600805	73600807	-
cg11401699	ALMS1	103669	11401699	ALMS1	NM_015120	Body	2	73488678	73488680	+
cg11960010	ALMS1	103672	11960010	ALMS1	NM_015120	Body	2	73504232	73504234	+
cg12867024	ALMS1	103663	12867024	ALMS1	NM_015120	Body	2	73418450	73418452	+
cg13147290	ALMS1	103678	13147290	ALMS1	NM_015120	Body	2	73600753	73600755	-
cg13415320	ALMS1	103668	13415320	ALMS1	NM_015120	Body	2	73485758	73485760	+
cg14854689	ALMS1	103682	14854689	ALMS1	NM_015120	Body	2	73604920	73604922	+
cg15055577	ALMS1	103659	15055577	ALMS1	NM_015120	Body	2	73389981	73389983	-	chr2:73612655-73613661
cg17395034	ALMS1	103680	17395034	ALMS1	NM_015120	Body	2	73600828	73600830	-
cg17585157	ALMS1	103651	17585157	ALMS1	NM_015120	TSS200	2	73385590	73385592	-	chr2:73612655-73613661
cg19260201	ALMS1	103648	19260201	ALMS1	NM_015120	TSS1500	2	73385527	73385529	-	chr2:73612655-73613661
cg19532597	ALMS1	103673	19532597	ALMS1	NM_015120	Body	2	73531815	73531817	-
cg20560298	ALMS1	103657	20560298	ALMS1	NM_015120	Body	2	73386716	73386718	+	chr2:73612655-73613661
cg22656221	ALMS1	103666	22656221	ALMS1	NM_015120	Body	2	73451978	73451980	-
cg22772723	ALMS1	103647	22772723	ALMS1	NM_015120	TSS1500	2	73385399	73385401	-	chr2:73612655-73613661
cg23153730	ALMS1	103649	23153730	ALMS1	NM_015120	TSS200	2	73385578	73385580	-	chr2:73612655-73613661
cg23431591	ALMS1	103646	23431591	ALMS1	NM_015120	TSS1500	2	73385338	73385340	+	chr2:73612655-73613661
cg25655938	ALMS1	103670	25655938	ALMS1	NM_015120	Body	2	73488989	73488991	-
cg01597125	ALMS1;ALMS1	103655	1597125	ALMS1;ALMS1	NM_015120;NM_015120	1stExon;5'UTR	2	73385764	73385766	-	chr2:73612655-73613661
cg10560027	ALMS1;ALMS1	103671	10560027	ALMS1;ALMS1	NM_015120;NM_015120	ExonBnd;Body	2	73489648	73489650	-
cg12360892	ALMS1;ALMS1	103664	12360892	ALMS1;ALMS1	NM_015120;NM_015120	ExonBnd;Body	2	73432294	73432296	+
cg17491548	ALMS1;ALMS1	103654	17491548	ALMS1;ALMS1	NM_015120;NM_015120	1stExon;5'UTR	2	73385760	73385762	-	chr2:73612655-73613661
cg20883510	ALMS1;ALMS1	103681	20883510	ALMS1;ALMS1	NM_015120;NM_015120	ExonBnd;Body	2	73603302	73603304	-
cg14836805	ALMS1-IT1;ALMS1	103667	14836805	ALMS1-IT1;ALMS1	NR_046762;NM_015120	TSS1500;Body	2	73456503	73456505	-
cg00158434	ALMS1P	103700	158434	ALMS1P	NR_003683	TSS1500	2	73644654	73644656	-
cg01307555	ALMS1P	103703	1307555	ALMS1P	NR_003683	TSS200	2	73644787	73644789	-
cg03528016	ALMS1P	103704	3528016	ALMS1P	NR_003683	TSS200	2	73644814	73644816	-
cg07208825	ALMS1P	103702	7208825	ALMS1P	NR_003683	TSS200	2	73644727	73644729	+
cg13584399	ALMS1P	103707	13584399	ALMS1P	NR_003683	Body	2	73680199	73680201	-
cg15749260	ALMS1P	103699	15749260	ALMS1P	NR_003683	TSS1500	2	73644181	73644183	+
cg15817026	ALMS1P	103706	15817026	ALMS1P	NR_003683	Body	2	73676484	73676486	+
cg18280962	ALMS1P	103701	18280962	ALMS1P	NR_003683	TSS200	2	73644721	73644723	+
cg20736849	ALMS1P;ALMS1P	103705	20736849	ALMS1P;ALMS1P	NR_003683;NR_003683	ExonBnd;Body	2	73674903	73674905	-
cg01600516	ALOX12	699627	1600516	ALOX12	NM_000697	Body	17	7000943	7000945	+	chr17:6898820-6900427
cg02493798	ALOX12	699617	2493798	ALOX12	NM_000697	Body	17	6996257	6996259	+	chr17:6898820-6900427
cg03404566	ALOX12	699611	3404566	ALOX12	NM_000697	TSS200	17	6995990	6995992	+	chr17:6898820-6900427
cg03407747	ALOX12	699614	3407747	ALOX12	NM_000697	TSS200	17	6996044	6996046	+	chr17:6898820-6900427
cg03760483	ALOX12	699610	3760483	ALOX12	NM_000697	TSS200	17	6995977	6995979	+	chr17:6898820-6900427
cg03762994	ALOX12	699612	3762994	ALOX12	NM_000697	TSS200	17	6996012	6996014	+	chr17:6898820-6900427
cg05215272	ALOX12	699608	5215272	ALOX12	NM_000697	TSS1500	17	6995775	6995777	+	chr17:6898820-6900427
cg05215748	ALOX12	699605	5215748	ALOX12	NM_000697	TSS1500	17	6995418	6995420	+	chr17:6898820-6900427
cg05657792	ALOX12	699618	5657792	ALOX12	NM_000697	Body	17	6996438	6996440	+	chr17:6898820-6900427
cg08870757	ALOX12	699632	8870757	ALOX12	NM_000697	Body	17	7008765	7008767	-	chr17:6915824-6916201
cg08946332	ALOX12	699620	8946332	ALOX12	NM_000697	Body	17	6996568	6996570	+	chr17:6898820-6900427
cg09737314	ALOX12	699613	9737314	ALOX12	NM_000697	TSS200	17	6996039	6996041	+	chr17:6898820-6900427
cg12262378	ALOX12	699616	12262378	ALOX12	NM_000697	1stExon	17	6996202	6996204	+	chr17:6898820-6900427
cg13383971	ALOX12	699633	13383971	ALOX12	NM_000697	Body	17	7008877	7008879	+	chr17:6915824-6916201
cg13647527	ALOX12	699634	13647527	ALOX12	NM_000697	Body	17	7009349	7009351	-	chr17:6915824-6916201
cg14375499	ALOX12	699609	14375499	ALOX12	NM_000697	TSS200	17	6995887	6995889	-	chr17:6898820-6900427
cg19294448	ALOX12	699624	19294448	ALOX12	NM_000697	Body	17	6997479	6997481	-	chr17:6898820-6900427
cg19536664	ALOX12	699607	19536664	ALOX12	NM_000697	TSS1500	17	6995765	6995767	+	chr17:6898820-6900427
cg20216752	ALOX12	699636	20216752	ALOX12	NM_000697	Body	17	7010201	7010203	-	chr17:6915824-6916201
cg21237687	ALOX12	699615	21237687	ALOX12	NM_000697	TSS200	17	6996060	6996062	-	chr17:6898820-6900427
cg22741997	ALOX12	699623	22741997	ALOX12	NM_000697	Body	17	6997036	6997038	+	chr17:6898820-6900427
cg25918023	ALOX12	699635	25918023	ALOX12	NM_000697	Body	17	7009353	7009355	-	chr17:6915824-6916201
cg25987502	ALOX12	699619	25987502	ALOX12	NM_000697	Body	17	6996545	6996547	+	chr17:6898820-6900427
cg27410136	ALOX12	699637	27410136	ALOX12	NM_000697	3'UTR	17	7010626	7010628	+	chr17:6915824-6916201
cg03050429	ALOX12;ALOX12-AS1	699631	3050429	ALOX12;ALOX12-AS1	NM_000697;NR_040089	Body;Body	17	7007446	7007448	+
cg05284666	ALOX12;ALOX12-AS1	699606	5284666	ALOX12;ALOX12-AS1	NM_000697;NR_040089	TSS1500;Body	17	6995501	6995503	+	chr17:6898820-6900427
cg09751239	ALOX12;ALOX12-AS1	699625	9751239	ALOX12;ALOX12-AS1	NM_000697;NR_040089	Body;Body	17	6998424	6998426	-	chr17:6898820-6900427
cg11476102	ALOX12;ALOX12-AS1	699622	11476102	ALOX12;ALOX12-AS1	NM_000697;NR_040089	Body;Body	17	6996908	6996910	+	chr17:6898820-6900427
cg12695644	ALOX12;ALOX12-AS1	699621	12695644	ALOX12;ALOX12-AS1	NM_000697;NR_040089	Body;Body	17	6996885	6996887	+	chr17:6898820-6900427
cg12908125	ALOX12;ALOX12-AS1	699604	12908125	ALOX12;ALOX12-AS1	NM_000697;NR_040089	TSS1500;Body	17	6995284	6995286	-	chr17:6898820-6900427
cg13168555	ALOX12;ALOX12-AS1	699602	13168555	ALOX12;ALOX12-AS1	NM_000697;NR_040089	TSS1500;Body	17	6994995	6994997	-	chr17:6898820-6900427
cg15422419	ALOX12;ALOX12-AS1	699603	15422419	ALOX12;ALOX12-AS1	NM_000697;NR_040089	TSS1500;Body	17	6995269	6995271	+	chr17:6898820-6900427
cg18429766	ALOX12;ALOX12-AS1	699629	18429766	ALOX12;ALOX12-AS1	NM_000697;NR_040089	Body;Body	17	7005173	7005175	-
cg22196157	ALOX12;ALOX12-AS1	699626	22196157	ALOX12;ALOX12-AS1	NM_000697;NR_040089	Body;Body	17	6998974	6998976	+	chr17:6898820-6900427
cg23055884	ALOX12;ALOX12-AS1	699628	23055884	ALOX12;ALOX12-AS1	NM_000697;NR_040089	Body;Body	17	7001762	7001764	+
cg26700610	ALOX12;ALOX12-AS1	699630	26700610	ALOX12;ALOX12-AS1	NM_000697;NR_040089	Body;Body	17	7006375	7006377	-
cg00501366	ALOX12B	701262	501366	ALOX12B	NM_001139	TSS1500	17	8089157	8089159	-
cg00681665	ALOX12B	701259	681665	ALOX12B	NM_001139	TSS1500	17	8088222	8088224	+
cg01067326	ALOX12B	701249	1067326	ALOX12B	NM_001139	Body	17	8080387	8080389	+	chr17:7982631-7983560
cg01906042	ALOX12B	701252	1906042	ALOX12B	NM_001139	Body	17	8086144	8086146	-
cg02391172	ALOX12B	701238	2391172	ALOX12B	NM_001139	Body	17	8078602	8078604	-	chr17:7982631-7983560
cg03742272	ALOX12B	701253	3742272	ALOX12B	NM_001139	1stExon	17	8087386	8087388	+
cg05704893	ALOX12B	701243	5704893	ALOX12B	NM_001139	Body	17	8079454	8079456	+	chr17:7982631-7983560
cg06418907	ALOX12B	701240	6418907	ALOX12B	NM_001139	Body	17	8079191	8079193	-	chr17:7982631-7983560
cg06835483	ALOX12B	701255	6835483	ALOX12B	NM_001139	TSS200	17	8087784	8087786	+
cg06858294	ALOX12B	701247	6858294	ALOX12B	NM_001139	Body	17	8079884	8079886	-	chr17:7982631-7983560
cg07005173	ALOX12B	701232	7005173	ALOX12B	NM_001139	Body	17	8073738	8073740	+
cg07482451	ALOX12B	701260	7482451	ALOX12B	NM_001139	TSS1500	17	8088775	8088777	-
cg08283359	ALOX12B	701251	8283359	ALOX12B	NM_001139	Body	17	8084404	8084406	+
cg10591467	ALOX12B	701236	10591467	ALOX12B	NM_001139	Body	17	8077100	8077102	+	chr17:7982631-7983560
cg10693616	ALOX12B	701241	10693616	ALOX12B	NM_001139	Body	17	8079351	8079353	-	chr17:7982631-7983560
cg11868553	ALOX12B	701239	11868553	ALOX12B	NM_001139	Body	17	8078707	8078709	-	chr17:7982631-7983560
cg12473009	ALOX12B	701246	12473009	ALOX12B	NM_001139	Body	17	8079753	8079755	-	chr17:7982631-7983560
cg13502037	ALOX12B	701258	13502037	ALOX12B	NM_001139	TSS1500	17	8088212	8088214	+
cg14577029	ALOX12B	701248	14577029	ALOX12B	NM_001139	Body	17	8079935	8079937	+	chr17:7982631-7983560
cg15188150	ALOX12B	701261	15188150	ALOX12B	NM_001139	TSS1500	17	8089147	8089149	-
cg16185015	ALOX12B	701228	16185015	ALOX12B	NM_001139	3'UTR	17	8072756	8072758	-
cg18615222	ALOX12B	701250	18615222	ALOX12B	NM_001139	Body	17	8082802	8082804	-	chr17:7982631-7983560
cg19437868	ALOX12B	701229	19437868	ALOX12B	NM_001139	Body	17	8072966	8072968	+
cg19989673	ALOX12B	701235	19989673	ALOX12B	NM_001139	Body	17	8076693	8076695	+	chr17:7982631-7983560
cg20161976	ALOX12B	701230	20161976	ALOX12B	NM_001139	Body	17	8073137	8073139	-
cg20638264	ALOX12B	701234	20638264	ALOX12B	NM_001139	Body	17	8075675	8075677	-	chr17:7982631-7983560
cg21078195	ALOX12B	701237	21078195	ALOX12B	NM_001139	Body	17	8077107	8077109	-	chr17:7982631-7983560
cg21903994	ALOX12B	701233	21903994	ALOX12B	NM_001139	Body	17	8073792	8073794	-
cg22299191	ALOX12B	701257	22299191	ALOX12B	NM_001139	TSS200	17	8087850	8087852	-
cg24480120	ALOX12B	701242	24480120	ALOX12B	NM_001139	Body	17	8079374	8079376	-	chr17:7982631-7983560
cg25711358	ALOX12B	701231	25711358	ALOX12B	NM_001139	Body	17	8073213	8073215	-
cg25874034	ALOX12B	701245	25874034	ALOX12B	NM_001139	Body	17	8079579	8079581	+	chr17:7982631-7983560
cg27619163	ALOX12B	701244	27619163	ALOX12B	NM_001139	Body	17	8079487	8079489	-	chr17:7982631-7983560
cg05952715	ALOX12B;ALOX12B	701254	5952715	ALOX12B;ALOX12B	NM_001139;NM_001139	5'UTR;1stExon	17	8087666	8087668	+
cg01484296	ALOX12P2	699572	1484296	ALOX12P2	NR_002710	Body	17	6893621	6893623	+	chr17:6797429-6797724
cg01758314	ALOX12P2	699573	1758314	ALOX12P2	NR_002710	Body	17	6893714	6893716	+	chr17:6797429-6797724
cg04113904	ALOX12P2	699568	4113904	ALOX12P2	NR_002710	Body	17	6891209	6891211	-	chr17:6797429-6797724
cg04517747	ALOX12P2	699557	4517747	ALOX12P2	NR_002710	TSS1500	17	6852950	6852952	+
cg05568737	ALOX12P2	699565	5568737	ALOX12P2	NR_002710	Body	17	6867811	6867813	+
cg07391831	ALOX12P2	699576	7391831	ALOX12P2	NR_002710	Body	17	6894270	6894272	-	chr17:6797429-6797724
cg08366845	ALOX12P2	699570	8366845	ALOX12P2	NR_002710	Body	17	6893425	6893427	+	chr17:6797429-6797724
cg09705592	ALOX12P2	699574	9705592	ALOX12P2	NR_002710	Body	17	6893799	6893801	+	chr17:6797429-6797724
cg10235892	ALOX12P2	699562	10235892	ALOX12P2	NR_002710	Body	17	6853843	6853845	-
cg10331082	ALOX12P2	699571	10331082	ALOX12P2	NR_002710	Body	17	6893586	6893588	-	chr17:6797429-6797724
cg10484369	ALOX12P2	699566	10484369	ALOX12P2	NR_002710	Body	17	6870931	6870933	+
cg11213892	ALOX12P2	699560	11213892	ALOX12P2	NR_002710	TSS200	17	6853535	6853537	-
cg11313429	ALOX12P2	699558	11313429	ALOX12P2	NR_002710	TSS1500	17	6853313	6853315	+
cg12549079	ALOX12P2	699559	12549079	ALOX12P2	NR_002710	TSS200	17	6853476	6853478	-
cg12830963	ALOX12P2	699564	12830963	ALOX12P2	NR_002710	Body	17	6863178	6863180	-
cg13713315	ALOX12P2	699569	13713315	ALOX12P2	NR_002710	Body	17	6892526	6892528	-	chr17:6797429-6797724
cg15834952	ALOX12P2	699561	15834952	ALOX12P2	NR_002710	TSS200	17	6853571	6853573	-
cg16181638	ALOX12P2	699556	16181638	ALOX12P2	NR_002710	TSS1500	17	6852608	6852610	-
cg16425057	ALOX12P2	699581	16425057	ALOX12P2	NR_002710	Body	17	6898234	6898236	-	chr17:6797429-6797724
cg16441627	ALOX12P2	699563	16441627	ALOX12P2	NR_002710	Body	17	6857092	6857094	+
cg16893174	ALOX12P2	699577	16893174	ALOX12P2	NR_002710	Body	17	6894388	6894390	-	chr17:6797429-6797724
cg18007837	ALOX12P2	699575	18007837	ALOX12P2	NR_002710	Body	17	6894146	6894148	+	chr17:6797429-6797724
cg20348146	ALOX12P2	699567	20348146	ALOX12P2	NR_002710	Body	17	6872420	6872422	-
cg26334670	ALOX12P2	699578	26334670	ALOX12P2	NR_002710	Body	17	6894451	6894453	+	chr17:6797429-6797724
cg10493598	ALOX12P2;ALOX12P2	699579	10493598	ALOX12P2;ALOX12P2	NR_002710;NR_120453	Body;Body	17	6896068	6896070	-	chr17:6797429-6797724
cg23391086	ALOX12P2;ALOX12P2	699580	23391086	ALOX12P2;ALOX12P2	NR_002710;NR_120453	Body;Body	17	6896392	6896394	-	chr17:6797429-6797724
cg06428046	ALOX12P2;ALOX12P2;ALOX12P2;ALOX12P2	699582	6428046	ALOX12P2;ALOX12P2;ALOX12P2;ALOX12P2	NR_120453;NR_002710;NR_002710;NR_120453	ExonBnd;ExonBnd;Body;Body	17	6899745	6899747	+
cg03702392	ALOX15	698191	3702392	ALOX15	NM_001140	Body	17	4640193	4640195	+	chr17:4542715-4544934
cg03972219	ALOX15	698207	3972219	ALOX15	NM_001140	TSS1500	17	4642762	4642764	+	chr17:4542715-4544934
cg04048642	ALOX15	698186	4048642	ALOX15	NM_001140	Body	17	4636377	4636379	+	chr17:4542715-4544934
cg05397535	ALOX15	698183	5397535	ALOX15	NM_001140	Body	17	4632941	4632943	+
cg05715138	ALOX15	698181	5715138	ALOX15	NM_001140	3'UTR	17	4631596	4631598	-
cg06222638	ALOX15	698189	6222638	ALOX15	NM_001140	Body	17	4639563	4639565	+	chr17:4542715-4544934
cg06706447	ALOX15	698188	6706447	ALOX15	NM_001140	Body	17	4639212	4639214	+	chr17:4542715-4544934
cg07057744	ALOX15	698197	7057744	ALOX15	NM_001140	TSS200	17	4641778	4641780	+	chr17:4542715-4544934
cg07818641	ALOX15	698182	7818641	ALOX15	NM_001140	Body	17	4632660	4632662	+
cg08844929	ALOX15	698192	8844929	ALOX15	NM_001140	Body	17	4640488	4640490	-	chr17:4542715-4544934
cg09000800	ALOX15	698198	9000800	ALOX15	NM_001140	TSS200	17	4641785	4641787	+	chr17:4542715-4544934
cg09872233	ALOX15	698195	9872233	ALOX15	NM_001140	1stExon	17	4641629	4641631	+	chr17:4542715-4544934
cg10227358	ALOX15	698199	10227358	ALOX15	NM_001140	TSS200	17	4641850	4641852	+	chr17:4542715-4544934
cg11278311	ALOX15	698193	11278311	ALOX15	NM_001140	Body	17	4641211	4641213	-	chr17:4542715-4544934
cg11334406	ALOX15	698208	11334406	ALOX15	NM_001140	TSS1500	17	4643154	4643156	-	chr17:4542715-4544934
cg11369867	ALOX15	698202	11369867	ALOX15	NM_001140	TSS1500	17	4642057	4642059	+	chr17:4542715-4544934
cg11609940	ALOX15	698187	11609940	ALOX15	NM_001140	Body	17	4638038	4638040	-	chr17:4542715-4544934
cg12786765	ALOX15	698180	12786765	ALOX15	NM_001140	3'UTR	17	4631055	4631057	-
cg15653044	ALOX15	698203	15653044	ALOX15	NM_001140	TSS1500	17	4642422	4642424	-	chr17:4542715-4544934
cg15843823	ALOX15	698196	15843823	ALOX15	NM_001140	TSS200	17	4641668	4641670	+	chr17:4542715-4544934
cg17328062	ALOX15	698206	17328062	ALOX15	NM_001140	TSS1500	17	4642617	4642619	+	chr17:4542715-4544934
cg18874912	ALOX15	698205	18874912	ALOX15	NM_001140	TSS1500	17	4642491	4642493	+	chr17:4542715-4544934
cg19779076	ALOX15	698194	19779076	ALOX15	NM_001140	Body	17	4641217	4641219	-	chr17:4542715-4544934
cg22249932	ALOX15	698204	22249932	ALOX15	NM_001140	TSS1500	17	4642425	4642427	-	chr17:4542715-4544934
cg22280258	ALOX15	698200	22280258	ALOX15	NM_001140	TSS200	17	4641861	4641863	+	chr17:4542715-4544934
cg23358572	ALOX15	698201	23358572	ALOX15	NM_001140	TSS1500	17	4642053	4642055	+	chr17:4542715-4544934
cg23873735	ALOX15	698184	23873735	ALOX15	NM_001140	Body	17	4635776	4635778	-	chr17:4542715-4544934
cg25087218	ALOX15	698190	25087218	ALOX15	NM_001140	Body	17	4639971	4639973	-	chr17:4542715-4544934
cg27365749	ALOX15	698185	27365749	ALOX15	NM_001140	Body	17	4635779	4635781	-	chr17:4542715-4544934
cg00668151	ALOX15B;ALOX15B;ALOX15B	701203	668151	ALOX15B;ALOX15B;ALOX15B	NM_001039131;NM_001039130;NM_001141	Body;Body;Body	17	8046287	8046289	+
cg01364625	ALOX15B;ALOX15B;ALOX15B	701195	1364625	ALOX15B;ALOX15B;ALOX15B	NM_001039131;NM_001039130;NM_001141	TSS200;TSS200;TSS200	17	8039009	8039011	-
cg02216481	ALOX15B;ALOX15B;ALOX15B	701194	2216481	ALOX15B;ALOX15B;ALOX15B	NM_001039131;NM_001141;NM_001039130	TSS1500;TSS1500;TSS1500	17	8038818	8038820	-
cg04943887	ALOX15B;ALOX15B;ALOX15B	701192	4943887	ALOX15B;ALOX15B;ALOX15B	NM_001039131;NM_001039130;NM_001141	TSS1500;TSS1500;TSS1500	17	8037679	8037681	+
cg06064991	ALOX15B;ALOX15B;ALOX15B	701205	6064991	ALOX15B;ALOX15B;ALOX15B	NM_001039131;NM_001039130;NM_001141	Body;Body;Body	17	8048100	8048102	-
cg07358680	ALOX15B;ALOX15B;ALOX15B	701202	7358680	ALOX15B;ALOX15B;ALOX15B	NM_001039131;NM_001039130;NM_001141	Body;Body;Body	17	8045056	8045058	-
cg10158154	ALOX15B;ALOX15B;ALOX15B	701204	10158154	ALOX15B;ALOX15B;ALOX15B	NM_001039131;NM_001039130;NM_001141	Body;Body;Body	17	8046311	8046313	+
cg12343777	ALOX15B;ALOX15B;ALOX15B	701197	12343777	ALOX15B;ALOX15B;ALOX15B	NM_001039131;NM_001039130;NM_001141	TSS200;TSS200;TSS200	17	8039023	8039025	-
cg13852234	ALOX15B;ALOX15B;ALOX15B	701207	13852234	ALOX15B;ALOX15B;ALOX15B	NM_001039130;NM_001141;NM_001039131	3'UTR;3'UTR;3'UTR	17	8048873	8048875	-
cg15946094	ALOX15B;ALOX15B;ALOX15B	701206	15946094	ALOX15B;ALOX15B;ALOX15B	NM_001039131;NM_001039130;NM_001141	Body;Body;Body	17	8048354	8048356	-
cg17907827	ALOX15B;ALOX15B;ALOX15B	701193	17907827	ALOX15B;ALOX15B;ALOX15B	NM_001039131;NM_001039130;NM_001141	TSS1500;TSS1500;TSS1500	17	8038739	8038741	-
cg18308285	ALOX15B;ALOX15B;ALOX15B	701199	18308285	ALOX15B;ALOX15B;ALOX15B	NM_001039131;NM_001141;NM_001039130	1stExon;1stExon;1stExon	17	8039232	8039234	+
cg22256433	ALOX15B;ALOX15B;ALOX15B	701200	22256433	ALOX15B;ALOX15B;ALOX15B	NM_001039131;NM_001141;NM_001039130	Body;Body;Body	17	8039424	8039426	-
cg26926665	ALOX15B;ALOX15B;ALOX15B	701196	26926665	ALOX15B;ALOX15B;ALOX15B	NM_001039131;NM_001039130;NM_001141	TSS200;TSS200;TSS200	17	8039019	8039021	-
cg08717168	ALOX15B;ALOX15B;ALOX15B;ALOX15B;ALOX15B;ALOX15B	701201	8717168	ALOX15B;ALOX15B;ALOX15B;ALOX15B;ALOX15B;ALOX15B	NM_001039131;NM_001039130;NM_001141;NM_001039131;NM_001039130;NM_001141	ExonBnd;ExonBnd;ExonBnd;Body;Body;Body	17	8042490	8042492	+
cg15799267	ALOX15B;ALOX15B;ALOX15B;ALOX15B;ALOX15B;ALOX15B	701198	15799267	ALOX15B;ALOX15B;ALOX15B;ALOX15B;ALOX15B;ALOX15B	NM_001141;NM_001039130;NM_001039131;NM_001039131;NM_001141;NM_001039130	5'UTR;5'UTR;1stExon;5'UTR;1stExon;1stExon	17	8039087	8039089	+
cg04994562	ALOX15P1	699446	4994562	ALOX15P1	NR_045985	Body	17	6660196	6660198	-	chr17:6559363-6560803
cg25274141	ALOX15P1	699445	25274141	ALOX15P1	NR_045985	Body	17	6659113	6659115	-	chr17:6559363-6560803
cg00675569	ALOX5	455398	675569	ALOX5	NM_000698	Body	10	45419391	45419393	+	chr10:45914374-45914883
cg01464748	ALOX5	455406	1464748	ALOX5	NM_000698	Body	10	45427428	45427430	-	chr10:45922831-45923375
cg02045451	ALOX5	455424	2045451	ALOX5	NM_000698	Body	10	45443710	45443712	-	chr10:45938626-45939679
cg02070873	ALOX5	455369	2070873	ALOX5	NM_000698	TSS1500	10	45373740	45373742	+	chr10:45868718-45870156
cg03501777	ALOX5	455374	3501777	ALOX5	NM_000698	TSS200	10	45374164	45374166	+	chr10:45868718-45870156
cg03866211	ALOX5	455423	3866211	ALOX5	NM_000698	Body	10	45443660	45443662	+	chr10:45938626-45939679
cg04194494	ALOX5	455394	4194494	ALOX5	NM_000698	Body	10	45419001	45419003	+	chr10:45914374-45914883
cg05530751	ALOX5	455373	5530751	ALOX5	NM_000698	TSS200	10	45374028	45374030	+	chr10:45868718-45870156
cg06127294	ALOX5	455382	6127294	ALOX5	NM_000698	Body	10	45377286	45377288	+	chr10:45868718-45870156
cg06935264	ALOX5	455370	6935264	ALOX5	NM_000698	TSS1500	10	45373784	45373786	-	chr10:45868718-45870156
cg07355189	ALOX5	455408	7355189	ALOX5	NM_000698	Body	10	45427925	45427927	-	chr10:45922831-45923375
cg08229320	ALOX5	455426	8229320	ALOX5	NM_000698	3'UTR	10	45445902	45445904	+	chr10:45938626-45939679
cg09806262	ALOX5	455399	9806262	ALOX5	NM_000698	Body	10	45419500	45419502	+	chr10:45914374-45914883
cg09832911	ALOX5	455409	9832911	ALOX5	NM_000698	Body	10	45428229	45428231	-	chr10:45922831-45923375
cg10069493	ALOX5	455397	10069493	ALOX5	NM_000698	Body	10	45419239	45419241	+	chr10:45914374-45914883
cg10520070	ALOX5	455405	10520070	ALOX5	NM_000698	Body	10	45426773	45426775	+	chr10:45922831-45923375
cg10690063	ALOX5	455413	10690063	ALOX5	NM_000698	Body	10	45439524	45439526	+	chr10:45938626-45939679
cg10909790	ALOX5	455411	10909790	ALOX5	NM_000698	Body	10	45430006	45430008	-	chr10:45922831-45923375
cg11583287	ALOX5	455392	11583287	ALOX5	NM_000698	Body	10	45415872	45415874	+	chr10:45914374-45914883
cg12063947	ALOX5	455387	12063947	ALOX5	NM_000698	Body	10	45382619	45382621	+
cg12877354	ALOX5	455383	12877354	ALOX5	NM_000698	Body	10	45377747	45377749	+	chr10:45868718-45870156
cg13396900	ALOX5	455384	13396900	ALOX5	NM_000698	Body	10	45378424	45378426	+	chr10:45868718-45870156
cg14514237	ALOX5	455367	14514237	ALOX5	NM_000698	TSS1500	10	45373247	45373249	+	chr10:45868718-45870156
cg14968482	ALOX5	455420	14968482	ALOX5	NM_000698	Body	10	45443136	45443138	-	chr10:45938626-45939679
cg15590007	ALOX5	455379	15590007	ALOX5	NM_000698	Body	10	45374771	45374773	+	chr10:45868718-45870156
cg16641818	ALOX5	455375	16641818	ALOX5	NM_000698	TSS200	10	45374170	45374172	+	chr10:45868718-45870156
cg16831085	ALOX5	455396	16831085	ALOX5	NM_000698	Body	10	45419196	45419198	+	chr10:45914374-45914883
cg17972352	ALOX5	455425	17972352	ALOX5	NM_000698	Body	10	45444219	45444221	+	chr10:45938626-45939679
cg18809289	ALOX5	455378	18809289	ALOX5	NM_000698	1stExon	10	45374367	45374369	-	chr10:45868718-45870156
cg19021328	ALOX5	455371	19021328	ALOX5	NM_000698	TSS1500	10	45373845	45373847	-	chr10:45868718-45870156
cg19517653	ALOX5	455372	19517653	ALOX5	NM_000698	TSS200	10	45374007	45374009	+	chr10:45868718-45870156
cg21981270	ALOX5	455395	21981270	ALOX5	NM_000698	Body	10	45419076	45419078	+	chr10:45914374-45914883
cg22770815	ALOX5	455386	22770815	ALOX5	NM_000698	Body	10	45382568	45382570	-
cg23054840	ALOX5	455403	23054840	ALOX5	NM_000698	Body	10	45425036	45425038	+	chr10:45922831-45923375
cg23084016	ALOX5	455401	23084016	ALOX5	NM_000698	Body	10	45421455	45421457	+	chr10:45914374-45914883
cg23210906	ALOX5	455421	23210906	ALOX5	NM_000698	Body	10	45443215	45443217	+	chr10:45938626-45939679
cg24302529	ALOX5	455407	24302529	ALOX5	NM_000698	Body	10	45427634	45427636	+	chr10:45922831-45923375
cg26291600	ALOX5	455410	26291600	ALOX5	NM_000698	Body	10	45428256	45428258	+	chr10:45922831-45923375
cg27608999	ALOX5	455393	27608999	ALOX5	NM_000698	Body	10	45418827	45418829	+	chr10:45914374-45914883
cg05026102	ALOX5;ALOX5	455377	5026102	ALOX5;ALOX5	NM_000698;NM_000698	5'UTR;1stExon	10	45374266	45374268	-	chr10:45868718-45870156
cg27243389	ALOX5;ALOX5	455376	27243389	ALOX5;ALOX5	NM_000698;NM_000698	5'UTR;1stExon	10	45374253	45374255	-	chr10:45868718-45870156
cg01492604	ALOX5;ALOX5;ALOX5	455391	1492604	ALOX5;ALOX5;ALOX5	NM_001256154;NM_001256153;NM_000698	Body;Body;Body	10	45410985	45410987	+
cg01605075	ALOX5;ALOX5;ALOX5	455381	1605075	ALOX5;ALOX5;ALOX5	NM_001256154;NM_001256153;NM_000698	Body;Body;Body	10	45376251	45376253	+	chr10:45868718-45870156
cg01651583	ALOX5;ALOX5;ALOX5	455389	1651583	ALOX5;ALOX5;ALOX5	NM_001256154;NM_001256153;NM_000698	Body;Body;Body	10	45403815	45403817	+
cg02500992	ALOX5;ALOX5;ALOX5	455416	2500992	ALOX5;ALOX5;ALOX5	NM_001256154;NM_001256153;NM_000698	Body;Body;Body	10	45442129	45442131	+	chr10:45938626-45939679
cg03190251	ALOX5;ALOX5;ALOX5	455418	3190251	ALOX5;ALOX5;ALOX5	NM_001256154;NM_001256153;NM_000698	Body;Body;Body	10	45442491	45442493	-	chr10:45938626-45939679
cg04129075	ALOX5;ALOX5;ALOX5	455415	4129075	ALOX5;ALOX5;ALOX5	NM_001256154;NM_001256153;NM_000698	Body;Body;Body	10	45441276	45441278	-	chr10:45938626-45939679
cg06369591	ALOX5;ALOX5;ALOX5	455402	6369591	ALOX5;ALOX5;ALOX5	NM_001256154;NM_001256153;NM_000698	Body;Body;Body	10	45422644	45422646	-	chr10:45914374-45914883
cg06866685	ALOX5;ALOX5;ALOX5	455414	6866685	ALOX5;ALOX5;ALOX5	NM_001256154;NM_001256153;NM_000698	Body;Body;Body	10	45440360	45440362	-	chr10:45938626-45939679
cg07078429	ALOX5;ALOX5;ALOX5	455366	7078429	ALOX5;ALOX5;ALOX5	NM_001256154;NM_001256153;NM_000698	TSS1500;TSS1500;TSS1500	10	45372742	45372744	+	chr10:45868718-45870156
cg10416405	ALOX5;ALOX5;ALOX5	455412	10416405	ALOX5;ALOX5;ALOX5	NM_001256154;NM_001256153;NM_000698	Body;Body;Body	10	45432955	45432957	-
cg12765247	ALOX5;ALOX5;ALOX5	455368	12765247	ALOX5;ALOX5;ALOX5	NM_001256154;NM_001256153;NM_000698	TSS1500;TSS1500;TSS1500	10	45373336	45373338	+	chr10:45868718-45870156
cg13558452	ALOX5;ALOX5;ALOX5	455388	13558452	ALOX5;ALOX5;ALOX5	NM_001256154;NM_001256153;NM_000698	Body;Body;Body	10	45403347	45403349	-
cg16379826	ALOX5;ALOX5;ALOX5	455419	16379826	ALOX5;ALOX5;ALOX5	NM_001256154;NM_001256153;NM_000698	Body;Body;Body	10	45442553	45442555	+	chr10:45938626-45939679
cg16718606	ALOX5;ALOX5;ALOX5	455400	16718606	ALOX5;ALOX5;ALOX5	NM_001256154;NM_001256153;NM_000698	Body;Body;Body	10	45420541	45420543	-	chr10:45914374-45914883
cg20848186	ALOX5;ALOX5;ALOX5	455380	20848186	ALOX5;ALOX5;ALOX5	NM_001256154;NM_001256153;NM_000698	Body;Body;Body	10	45374930	45374932	-	chr10:45868718-45870156
cg22956733	ALOX5;ALOX5;ALOX5	455385	22956733	ALOX5;ALOX5;ALOX5	NM_001256154;NM_001256153;NM_000698	Body;Body;Body	10	45380421	45380423	-
cg24286230	ALOX5;ALOX5;ALOX5	455404	24286230	ALOX5;ALOX5;ALOX5	NM_001256154;NM_001256153;NM_000698	Body;Body;Body	10	45425743	45425745	+	chr10:45922831-45923375
cg25136646	ALOX5;ALOX5;ALOX5	455390	25136646	ALOX5;ALOX5;ALOX5	NM_001256154;NM_001256153;NM_000698	Body;Body;Body	10	45404663	45404665	+
cg27191463	ALOX5;ALOX5;ALOX5	455417	27191463	ALOX5;ALOX5;ALOX5	NM_001256154;NM_001256153;NM_000698	Body;Body;Body	10	45442389	45442391	+	chr10:45938626-45939679
cg20900036	ALOX5;ALOX5;ALOX5;ALOX5;ALOX5;ALOX5	455422	20900036	ALOX5;ALOX5;ALOX5;ALOX5;ALOX5;ALOX5	NM_001256154;NM_001256153;NM_000698;NM_001256154;NM_001256153;NM_000698	ExonBnd;ExonBnd;ExonBnd;Body;Body;Body	10	45443221	45443223	+	chr10:45938626-45939679
cg00897144	ALOX5AP	581379	897144	ALOX5AP	NM_001204406	TSS200	13	30713369	30713371	+
cg02219069	ALOX5AP	581387	2219069	ALOX5AP	NM_001204406	Body	13	30730750	30730752	-
cg02982610	ALOX5AP	581395	2982610	ALOX5AP	NM_001629	TSS1500	13	30735265	30735267	+
cg05921713	ALOX5AP	581383	5921713	ALOX5AP	NM_001204406	Body	13	30719353	30719355	+
cg08375222	ALOX5AP	581399	8375222	ALOX5AP	NM_001629	Body	13	30737825	30737827	-
cg08529529	ALOX5AP	581398	8529529	ALOX5AP	NM_001629	1stExon	13	30735661	30735663	+
cg13306478	ALOX5AP	581406	13306478	ALOX5AP	NM_001629	Body	13	30743607	30743609	+
cg13986860	ALOX5AP	581410	13986860	ALOX5AP	NM_001629	3'UTR	13	30764283	30764285	+
cg16028023	ALOX5AP	581386	16028023	ALOX5AP	NM_001204406	Body	13	30727786	30727788	-
cg16401395	ALOX5AP	581378	16401395	ALOX5AP	NM_001204406	TSS200	13	30713304	30713306	-
cg17021680	ALOX5AP	581388	17021680	ALOX5AP	NM_001204406	Body	13	30730804	30730806	+
cg20103124	ALOX5AP	581397	20103124	ALOX5AP	NM_001629	TSS200	13	30735487	30735489	-
cg21054703	ALOX5AP	581394	21054703	ALOX5AP	NM_001629	TSS1500	13	30734894	30734896	+
cg23173175	ALOX5AP	581382	23173175	ALOX5AP	NM_001204406	Body	13	30719027	30719029	+
cg23657714	ALOX5AP	581380	23657714	ALOX5AP	NM_001204406	1stExon	13	30713742	30713744	-
cg24209015	ALOX5AP	581381	24209015	ALOX5AP	NM_001204406	Body	13	30714879	30714881	+
cg24380653	ALOX5AP	581392	24380653	ALOX5AP	NM_001629	TSS1500	13	30734371	30734373	+
cg24844397	ALOX5AP	581377	24844397	ALOX5AP	NM_001204406	TSS1500	13	30712033	30712035	+
cg26272008	ALOX5AP	581385	26272008	ALOX5AP	NM_001204406	Body	13	30721099	30721101	+
cg26848724	ALOX5AP	581408	26848724	ALOX5AP	NM_001629	Body	13	30752267	30752269	-
cg01805855	ALOX5AP;ALOX5AP	581391	1805855	ALOX5AP;ALOX5AP	NM_001629;NM_001204406	TSS1500;Body	13	30734223	30734225	+
cg01844798	ALOX5AP;ALOX5AP	581405	1844798	ALOX5AP;ALOX5AP	NM_001204406;NM_001629	Body;Body	13	30743109	30743111	-
cg02177990	ALOX5AP;ALOX5AP	581407	2177990	ALOX5AP;ALOX5AP	NM_001204406;NM_001629	Body;Body	13	30746052	30746054	-
cg03415089	ALOX5AP;ALOX5AP	581396	3415089	ALOX5AP;ALOX5AP	NM_001629;NM_001204406	TSS200;Body	13	30735359	30735361	-
cg06925153	ALOX5AP;ALOX5AP	581400	6925153	ALOX5AP;ALOX5AP	NM_001204406;NM_001629	Body;Body	13	30739193	30739195	+
cg10138430	ALOX5AP;ALOX5AP	581402	10138430	ALOX5AP;ALOX5AP	NM_001204406;NM_001629	Body;Body	13	30740725	30740727	-
cg10901608	ALOX5AP;ALOX5AP	581401	10901608	ALOX5AP;ALOX5AP	NM_001204406;NM_001629	Body;Body	13	30740196	30740198	+
cg14799392	ALOX5AP;ALOX5AP	581403	14799392	ALOX5AP;ALOX5AP	NM_001204406;NM_001629	Body;Body	13	30740925	30740927	-
cg16923587	ALOX5AP;ALOX5AP	581404	16923587	ALOX5AP;ALOX5AP	NM_001204406;NM_001629	Body;Body	13	30742054	30742056	+
cg20230572	ALOX5AP;ALOX5AP	581393	20230572	ALOX5AP;ALOX5AP	NM_001629;NM_001204406	TSS1500;Body	13	30734671	30734673	-
cg25025727	ALOX5AP;ALOX5AP	581409	25025727	ALOX5AP;ALOX5AP	NM_001204406;NM_001629	Body;Body	13	30763997	30763999	+
cg11007542	ALOXE3	701304	11007542	ALOXE3	NM_001165960	TSS1500	17	8120368	8120370	-	chr17:8023960-8024239
cg12654743	ALOXE3	701305	12654743	ALOXE3	NM_001165960	TSS1500	17	8120388	8120390	-	chr17:8023960-8024239
cg21186810	ALOXE3	701303	21186810	ALOXE3	NM_001165960	TSS1500	17	8120319	8120321	+	chr17:8023960-8024239
cg00184893	ALOXE3;ALOXE3	701284	184893	ALOXE3;ALOXE3	NM_021628;NM_001165960	5'UTR;Body	17	8118386	8118388	-	chr17:8022050-8022306
cg00676653	ALOXE3;ALOXE3	701282	676653	ALOXE3;ALOXE3	NM_021628;NM_001165960	Body;Body	17	8116909	8116911	-	chr17:8022050-8022306
cg01029885	ALOXE3;ALOXE3	701280	1029885	ALOXE3;ALOXE3	NM_021628;NM_001165960	Body;Body	17	8115946	8115948	+	chr17:8022050-8022306
cg01762263	ALOXE3;ALOXE3	701290	1762263	ALOXE3;ALOXE3	NM_021628;NM_001165960	TSS200;Body	17	8118590	8118592	+	chr17:8022050-8022306
cg02946394	ALOXE3;ALOXE3	701269	2946394	ALOXE3;ALOXE3	NM_021628;NM_001165960	Body;Body	17	8108650	8108652	+	chr17:8012474-8012846
cg05365385	ALOXE3;ALOXE3	701266	5365385	ALOXE3;ALOXE3	NM_001165960;NM_021628	3'UTR;3'UTR	17	8096426	8096428	-
cg06219041	ALOXE3;ALOXE3	701299	6219041	ALOXE3;ALOXE3	NM_001165960;NM_021628	TSS1500;TSS1500	17	8119225	8119227	-	chr17:8023960-8024239
cg06841486	ALOXE3;ALOXE3	701301	6841486	ALOXE3;ALOXE3	NM_021628;NM_001165960	TSS1500;TSS1500	17	8119671	8119673	+	chr17:8024758-8026862
cg07597269	ALOXE3;ALOXE3	701298	7597269	ALOXE3;ALOXE3	NM_001165960;NM_021628	TSS1500;TSS1500	17	8119146	8119148	-	chr17:8023960-8024239
cg08116113	ALOXE3;ALOXE3	701277	8116113	ALOXE3;ALOXE3	NM_021628;NM_001165960	Body;Body	17	8110951	8110953	+	chr17:8012474-8012846
cg09481234	ALOXE3;ALOXE3	701276	9481234	ALOXE3;ALOXE3	NM_021628;NM_001165960	Body;Body	17	8110361	8110363	+	chr17:8012474-8012846
cg09622941	ALOXE3;ALOXE3	701294	9622941	ALOXE3;ALOXE3	NM_001165960;NM_021628	TSS200;TSS1500	17	8118971	8118973	-	chr17:8022050-8022306
cg10466728	ALOXE3;ALOXE3	701272	10466728	ALOXE3;ALOXE3	NM_021628;NM_001165960	Body;Body	17	8109522	8109524	-	chr17:8012474-8012846
cg10612560	ALOXE3;ALOXE3	701281	10612560	ALOXE3;ALOXE3	NM_021628;NM_001165960	Body;Body	17	8116593	8116595	+	chr17:8022050-8022306
cg11124930	ALOXE3;ALOXE3	701283	11124930	ALOXE3;ALOXE3	NM_021628;NM_001165960	5'UTR;Body	17	8118253	8118255	-	chr17:8022050-8022306
cg11310756	ALOXE3;ALOXE3	701270	11310756	ALOXE3;ALOXE3	NM_021628;NM_001165960	Body;Body	17	8109259	8109261	+	chr17:8012474-8012846
cg11843728	ALOXE3;ALOXE3	701279	11843728	ALOXE3;ALOXE3	NM_021628;NM_001165960	Body;Body	17	8112653	8112655	-	chr17:8012474-8012846
cg12199378	ALOXE3;ALOXE3	701293	12199378	ALOXE3;ALOXE3	NM_001165960;NM_021628	TSS200;TSS1500	17	8118918	8118920	-	chr17:8022050-8022306
cg12210770	ALOXE3;ALOXE3	701291	12210770	ALOXE3;ALOXE3	NM_021628;NM_001165960	TSS200;Body	17	8118691	8118693	-	chr17:8022050-8022306
cg12731137	ALOXE3;ALOXE3	701302	12731137	ALOXE3;ALOXE3	NM_021628;NM_001165960	TSS1500;TSS1500	17	8119683	8119685	-	chr17:8024758-8026862
cg12859562	ALOXE3;ALOXE3	701267	12859562	ALOXE3;ALOXE3	NM_021628;NM_001165960	Body;Body	17	8103730	8103732	+
cg13969606	ALOXE3;ALOXE3	701295	13969606	ALOXE3;ALOXE3	NM_021628;NM_001165960	TSS1500;TSS200	17	8118986	8118988	-	chr17:8022050-8022306
cg14880497	ALOXE3;ALOXE3	701288	14880497	ALOXE3;ALOXE3	NM_021628;NM_001165960	TSS200;Body	17	8118573	8118575	+	chr17:8022050-8022306
cg14946105	ALOXE3;ALOXE3	701287	14946105	ALOXE3;ALOXE3	NM_021628;NM_001165960	TSS200;Body	17	8118557	8118559	-	chr17:8022050-8022306
cg17320454	ALOXE3;ALOXE3	701300	17320454	ALOXE3;ALOXE3	NM_001165960;NM_021628	TSS1500;TSS1500	17	8119256	8119258	+	chr17:8023960-8024239
cg17342064	ALOXE3;ALOXE3	701274	17342064	ALOXE3;ALOXE3	NM_021628;NM_001165960	Body;Body	17	8110138	8110140	+	chr17:8013172-8013657
cg18070562	ALOXE3;ALOXE3	701275	18070562	ALOXE3;ALOXE3	NM_021628;NM_001165960	Body;Body	17	8110298	8110300	+	chr17:8013172-8013657
cg18700133	ALOXE3;ALOXE3	701273	18700133	ALOXE3;ALOXE3	NM_021628;NM_001165960	Body;Body	17	8109883	8109885	+	chr17:8013172-8013657
cg20558369	ALOXE3;ALOXE3	701271	20558369	ALOXE3;ALOXE3	NM_021628;NM_001165960	Body;Body	17	8109298	8109300	-	chr17:8012474-8012846
cg22129111	ALOXE3;ALOXE3	701268	22129111	ALOXE3;ALOXE3	NM_021628;NM_001165960	Body;Body	17	8106380	8106382	-	chr17:8012474-8012846
cg22975147	ALOXE3;ALOXE3	701289	22975147	ALOXE3;ALOXE3	NM_021628;NM_001165960	TSS200;Body	17	8118584	8118586	+	chr17:8022050-8022306
cg25365794	ALOXE3;ALOXE3	701297	25365794	ALOXE3;ALOXE3	NM_001165960;NM_021628	TSS200;TSS1500	17	8119085	8119087	+	chr17:8023960-8024239
cg27408184	ALOXE3;ALOXE3	701278	27408184	ALOXE3;ALOXE3	NM_021628;NM_001165960	Body;Body	17	8112175	8112177	-	chr17:8013172-8013657
cg27629640	ALOXE3;ALOXE3	701296	27629640	ALOXE3;ALOXE3	NM_021628;NM_001165960	TSS1500;TSS200	17	8119018	8119020	-	chr17:8022050-8022306
cg09002769	ALOXE3;ALOXE3;ALOXE3	701292	9002769	ALOXE3;ALOXE3;ALOXE3	NM_001165960;NM_001165960;NM_021628	1stExon;5'UTR;TSS1500	17	8118836	8118838	-	chr17:8022050-8022306
cg10392768	ALOXE3;ALOXE3;ALOXE3	701286	10392768	ALOXE3;ALOXE3;ALOXE3	NM_021628;NM_001165960;NM_021628	5'UTR;Body;1stExon	17	8118509	8118511	+	chr17:8022050-8022306
cg22944476	ALOXE3;ALOXE3;ALOXE3	701285	22944476	ALOXE3;ALOXE3;ALOXE3	NM_021628;NM_021628;NM_001165960	5'UTR;1stExon;Body	17	8118496	8118498	-	chr17:8022050-8022306
cg01611894	ALPI	139662	1611894	ALPI	NM_001631	Body	2	232456377	232456379	-	chr2:233323380-233323936
cg04519870	ALPI	139660	4519870	ALPI	NM_001631	TSS200	2	232456085	232456087	-	chr2:233323380-233323936
cg04920535	ALPI	139664	4920535	ALPI	NM_001631	Body	2	232457027	232457029	-	chr2:233323380-233323936
cg05007992	ALPI	139669	5007992	ALPI	NM_001631	Body	2	232458406	232458408	+	chr2:233323380-233323936
cg05423257	ALPI	139663	5423257	ALPI	NM_001631	Body	2	232456889	232456891	+	chr2:233323380-233323936
cg07661168	ALPI	139655	7661168	ALPI	NM_001631	TSS1500	2	232455057	232455059	-	chr2:233323380-233323936
cg12307638	ALPI	139670	12307638	ALPI	NM_001631	Body	2	232458821	232458823	-	chr2:233323380-233323936
cg13481776	ALPI	139658	13481776	ALPI	NM_001631	TSS1500	2	232455882	232455884	-	chr2:233323380-233323936
cg17875028	ALPI	139665	17875028	ALPI	NM_001631	Body	2	232457117	232457119	+	chr2:233323380-233323936
cg18110661	ALPI	139666	18110661	ALPI	NM_001631	Body	2	232457189	232457191	+	chr2:233323380-233323936
cg19371555	ALPI	139657	19371555	ALPI	NM_001631	TSS1500	2	232455513	232455515	+	chr2:233323380-233323936
cg22094845	ALPI	139673	22094845	ALPI	NM_001631	3'UTR	2	232459342	232459344	-	chr2:233323380-233323936
cg22199969	ALPI	139671	22199969	ALPI	NM_001631	Body	2	232459129	232459131	-	chr2:233323380-233323936
cg23950232	ALPI	139668	23950232	ALPI	NM_001631	Body	2	232458319	232458321	-	chr2:233323380-233323936
cg25224714	ALPI	139656	25224714	ALPI	NM_001631	TSS1500	2	232455074	232455076	+	chr2:233323380-233323936
cg25690016	ALPI	139667	25690016	ALPI	NM_001631	Body	2	232458217	232458219	-	chr2:233323380-233323936
cg25752514	ALPI	139659	25752514	ALPI	NM_001631	TSS200	2	232456049	232456051	+	chr2:233323380-233323936
cg26181818	ALPI	139672	26181818	ALPI	NM_001631	3'UTR	2	232459224	232459226	-	chr2:233323380-233323936
cg08210297	ALPI;ALPI	139661	8210297	ALPI;ALPI	NM_001631;NM_001631	1stExon;5'UTR	2	232456143	232456145	+	chr2:233323380-233323936
cg00810752	ALPK1;ALPK1	218447	810752	ALPK1;ALPK1	NM_025144;NM_001102406	5'UTR;5'UTR	4	112355906	112355908	+
cg02090418	ALPK1;ALPK1	218472	2090418	ALPK1;ALPK1	NM_025144;NM_001102406	Body;Body	4	112412112	112412114	-	chr4:113332941-113333323
cg02245119	ALPK1;ALPK1	218444	2245119	ALPK1;ALPK1	NM_025144;NM_001102406	5'UTR;5'UTR	4	112348733	112348735	-
cg02266725	ALPK1;ALPK1	218461	2266725	ALPK1;ALPK1	NM_025144;NM_001102406	Body;Body	4	112408828	112408830	-	chr4:113332941-113333323
cg02735381	ALPK1;ALPK1	218452	2735381	ALPK1;ALPK1	NM_025144;NM_001102406	5'UTR;5'UTR	4	112376200	112376202	+	chr4:113300552-113300769
cg03726804	ALPK1;ALPK1	218473	3726804	ALPK1;ALPK1	NM_025144;NM_001102406	Body;Body	4	112412393	112412395	+	chr4:113332941-113333323
cg04085768	ALPK1;ALPK1	218468	4085768	ALPK1;ALPK1	NM_025144;NM_001102406	Body;Body	4	112411895	112411897	-	chr4:113332941-113333323
cg04221387	ALPK1;ALPK1	218446	4221387	ALPK1;ALPK1	NM_025144;NM_001102406	5'UTR;5'UTR	4	112355840	112355842	-
cg04779144	ALPK1;ALPK1	218466	4779144	ALPK1;ALPK1	NM_025144;NM_001102406	Body;Body	4	112411588	112411590	-	chr4:113332941-113333323
cg07030950	ALPK1;ALPK1	218449	7030950	ALPK1;ALPK1	NM_025144;NM_001102406	5'UTR;5'UTR	4	112356709	112356711	-
cg08331733	ALPK1;ALPK1	218467	8331733	ALPK1;ALPK1	NM_025144;NM_001102406	Body;Body	4	112411812	112411814	-	chr4:113332941-113333323
cg10855342	ALPK1;ALPK1	218445	10855342	ALPK1;ALPK1	NM_025144;NM_001102406	5'UTR;5'UTR	4	112355745	112355747	+
cg10888461	ALPK1;ALPK1	218457	10888461	ALPK1;ALPK1	NM_025144;NM_001102406	Body;Body	4	112379664	112379666	+	chr4:113300552-113300769
cg11376227	ALPK1;ALPK1	218469	11376227	ALPK1;ALPK1	NM_025144;NM_001102406	Body;Body	4	112411912	112411914	-	chr4:113332941-113333323
cg12139617	ALPK1;ALPK1	218474	12139617	ALPK1;ALPK1	NM_025144;NM_001102406	Body;Body	4	112415721	112415723	-	chr4:113332941-113333323
cg13941153	ALPK1;ALPK1	218450	13941153	ALPK1;ALPK1	NM_025144;NM_001102406	5'UTR;5'UTR	4	112356830	112356832	+
cg14369455	ALPK1;ALPK1	218456	14369455	ALPK1;ALPK1	NM_025144;NM_001102406	Body;Body	4	112379611	112379613	-	chr4:113300552-113300769
cg15299279	ALPK1;ALPK1	218432	15299279	ALPK1;ALPK1	NM_001102406;NM_025144	TSS200;TSS200	4	112297280	112297282	-
cg15936366	ALPK1;ALPK1	218454	15936366	ALPK1;ALPK1	NM_025144;NM_001102406	Body;Body	4	112379289	112379291	-	chr4:113300552-113300769
cg17445830	ALPK1;ALPK1	218431	17445830	ALPK1;ALPK1	NM_001102406;NM_025144	TSS200;TSS200	4	112297228	112297230	-
cg19339179	ALPK1;ALPK1	218460	19339179	ALPK1;ALPK1	NM_025144;NM_001102406	Body;Body	4	112403521	112403523	-
cg20011278	ALPK1;ALPK1	218459	20011278	ALPK1;ALPK1	NM_025144;NM_001102406	Body;Body	4	112383210	112383212	+	chr4:113300552-113300769
cg20973974	ALPK1;ALPK1	218441	20973974	ALPK1;ALPK1	NM_025144;NM_001102406	5'UTR;5'UTR	4	112340688	112340690	+
cg21137236	ALPK1;ALPK1	218470	21137236	ALPK1;ALPK1	NM_025144;NM_001102406	Body;Body	4	112411915	112411917	-	chr4:113332941-113333323
cg23882945	ALPK1;ALPK1	218455	23882945	ALPK1;ALPK1	NM_025144;NM_001102406	Body;Body	4	112379423	112379425	+	chr4:113300552-113300769
cg24866437	ALPK1;ALPK1	218453	24866437	ALPK1;ALPK1	NM_025144;NM_001102406	Body;Body	4	112377850	112377852	+	chr4:113300552-113300769
cg25064029	ALPK1;ALPK1	218480	25064029	ALPK1;ALPK1	NM_025144;NM_001102406	3'UTR;3'UTR	4	112441214	112441216	+
cg27183456	ALPK1;ALPK1	218471	27183456	ALPK1;ALPK1	NM_025144;NM_001102406	Body;Body	4	112412006	112412008	-	chr4:113332941-113333323
cg02377017	ALPK1;ALPK1;ALPK1	218463	2377017	ALPK1;ALPK1;ALPK1	NM_001102406;NM_025144;NM_001253884	Body;Body;Body	4	112409591	112409593	-	chr4:113332941-113333323
cg02942718	ALPK1;ALPK1;ALPK1	218439	2942718	ALPK1;ALPK1;ALPK1	NM_001102406;NM_025144;NM_001253884	5'UTR;5'UTR;5'UTR	4	112321982	112321984	-
cg03052310	ALPK1;ALPK1;ALPK1	218478	3052310	ALPK1;ALPK1;ALPK1	NM_001102406;NM_025144;NM_001253884	Body;Body;Body	4	112425228	112425230	-
cg03814148	ALPK1;ALPK1;ALPK1	218436	3814148	ALPK1;ALPK1;ALPK1	NM_001102406;NM_025144;NM_001253884	5'UTR;5'UTR;5'UTR	4	112302692	112302694	-
cg03865266	ALPK1;ALPK1;ALPK1	218462	3865266	ALPK1;ALPK1;ALPK1	NM_001102406;NM_025144;NM_001253884	Body;Body;Body	4	112409537	112409539	-	chr4:113332941-113333323
cg04603128	ALPK1;ALPK1;ALPK1	218465	4603128	ALPK1;ALPK1;ALPK1	NM_001102406;NM_025144;NM_001253884	Body;Body;Body	4	112410807	112410809	+	chr4:113332941-113333323
cg07003282	ALPK1;ALPK1;ALPK1	218476	7003282	ALPK1;ALPK1;ALPK1	NM_001102406;NM_025144;NM_001253884	Body;Body;Body	4	112423630	112423632	+
cg07429817	ALPK1;ALPK1;ALPK1	218435	7429817	ALPK1;ALPK1;ALPK1	NM_001102406;NM_025144;NM_001253884	5'UTR;5'UTR;5'UTR	4	112301839	112301841	-
cg07615546	ALPK1;ALPK1;ALPK1	218437	7615546	ALPK1;ALPK1;ALPK1	NM_001102406;NM_025144;NM_001253884	5'UTR;5'UTR;5'UTR	4	112311507	112311509	+
cg10786691	ALPK1;ALPK1;ALPK1	218438	10786691	ALPK1;ALPK1;ALPK1	NM_001102406;NM_025144;NM_001253884	5'UTR;5'UTR;5'UTR	4	112318380	112318382	-
cg10991423	ALPK1;ALPK1;ALPK1	218434	10991423	ALPK1;ALPK1;ALPK1	NM_001102406;NM_025144;NM_001253884	5'UTR;5'UTR;5'UTR	4	112301138	112301140	+
cg13260256	ALPK1;ALPK1;ALPK1	218442	13260256	ALPK1;ALPK1;ALPK1	NM_001102406;NM_025144;NM_001253884	5'UTR;5'UTR;5'UTR	4	112344961	112344963	+
cg15112010	ALPK1;ALPK1;ALPK1	218451	15112010	ALPK1;ALPK1;ALPK1	NM_001102406;NM_025144;NM_001253884	5'UTR;5'UTR;5'UTR	4	112358281	112358283	-
cg15811976	ALPK1;ALPK1;ALPK1	218430	15811976	ALPK1;ALPK1;ALPK1	NM_001253884;NM_001102406;NM_025144	TSS1500;TSS1500;TSS1500	4	112296849	112296851	-
cg16158833	ALPK1;ALPK1;ALPK1	218443	16158833	ALPK1;ALPK1;ALPK1	NM_001102406;NM_025144;NM_001253884	5'UTR;5'UTR;5'UTR	4	112348132	112348134	+
cg16299050	ALPK1;ALPK1;ALPK1	218464	16299050	ALPK1;ALPK1;ALPK1	NM_001102406;NM_025144;NM_001253884	Body;Body;Body	4	112410394	112410396	-	chr4:113332941-113333323
cg17633712	ALPK1;ALPK1;ALPK1	218448	17633712	ALPK1;ALPK1;ALPK1	NM_001102406;NM_025144;NM_001253884	5'UTR;5'UTR;5'UTR	4	112356256	112356258	+
cg18504653	ALPK1;ALPK1;ALPK1	218475	18504653	ALPK1;ALPK1;ALPK1	NM_001102406;NM_025144;NM_001253884	Body;Body;Body	4	112418211	112418213	-
cg22787318	ALPK1;ALPK1;ALPK1	218429	22787318	ALPK1;ALPK1;ALPK1	NM_001253884;NM_001102406;NM_025144	TSS1500;TSS1500;TSS1500	4	112296500	112296502	-
cg23609089	ALPK1;ALPK1;ALPK1	218477	23609089	ALPK1;ALPK1;ALPK1	NM_001102406;NM_025144;NM_001253884	Body;Body;Body	4	112424949	112424951	+
cg23842469	ALPK1;ALPK1;ALPK1	218440	23842469	ALPK1;ALPK1;ALPK1	NM_001102406;NM_025144;NM_001253884	5'UTR;5'UTR;5'UTR	4	112340144	112340146	-
cg16292983	ALPK1;ALPK1;ALPK1;ALPK1	218433	16292983	ALPK1;ALPK1;ALPK1;ALPK1	NM_025144;NM_025144;NM_001102406;NM_001102406	1stExon;5'UTR;5'UTR;1stExon	4	112297367	112297369	-
cg20460154	ALPK1;ALPK1;ALPK1;ALPK1;ALPK1	218458	20460154	ALPK1;ALPK1;ALPK1;ALPK1;ALPK1	NM_001102406;NM_025144;NM_001102406;NM_025144;NM_001253884	ExonBnd;ExonBnd;Body;Body;Body	4	112382410	112382412	-	chr4:113300552-113300769
cg10279046	ALPK1;ALPK1;ALPK1;ALPK1;ALPK1;ALPK1	218479	10279046	ALPK1;ALPK1;ALPK1;ALPK1;ALPK1;ALPK1	NM_001253884;NM_001102406;NM_025144;NM_001102406;NM_025144;NM_001253884	ExonBnd;ExonBnd;ExonBnd;Body;Body;Body	4	112426476	112426478	-
cg00031779	ALPK2	748645	31779	ALPK2	NM_052947	TSS200	18	58629010	58629012	-
cg00197534	ALPK2	748639	197534	ALPK2	NM_052947	Body	18	58609847	58609849	-
cg00767842	ALPK2	748624	767842	ALPK2	NM_052947	Body	18	58567547	58567549	-
cg00865541	ALPK2	748640	865541	ALPK2	NM_052947	5'UTR	18	58612701	58612703	+
cg00887258	ALPK2	748633	887258	ALPK2	NM_052947	Body	18	58599585	58599587	+
cg01279353	ALPK2	748599	1279353	ALPK2	NM_052947	Body	18	58500174	58500176	+
cg01322769	ALPK2	748632	1322769	ALPK2	NM_052947	Body	18	58599332	58599334	+
cg01478665	ALPK2	748635	1478665	ALPK2	NM_052947	Body	18	58600554	58600556	-
cg01868766	ALPK2	748609	1868766	ALPK2	NM_052947	Body	18	58527239	58527241	-
cg02195824	ALPK2	748637	2195824	ALPK2	NM_052947	Body	18	58605178	58605180	+
cg02269083	ALPK2	748653	2269083	ALPK2	NM_052947	TSS1500	18	58629374	58629376	+
cg02954866	ALPK2	748611	2954866	ALPK2	NM_052947	Body	18	58536709	58536711	+
cg03324194	ALPK2	748617	3324194	ALPK2	NM_052947	Body	18	58551273	58551275	+
cg04218962	ALPK2	748628	4218962	ALPK2	NM_052947	Body	18	58579604	58579606	+
cg04770740	ALPK2	748625	4770740	ALPK2	NM_052947	Body	18	58569576	58569578	-
cg05001310	ALPK2	748623	5001310	ALPK2	NM_052947	Body	18	58565183	58565185	+
cg05280534	ALPK2	748641	5280534	ALPK2	NM_052947	5'UTR	18	58615995	58615997	-
cg06617215	ALPK2	748608	6617215	ALPK2	NM_052947	Body	18	58526463	58526465	-
cg07188178	ALPK2	748598	7188178	ALPK2	NM_052947	Body	18	58496662	58496664	-
cg07433740	ALPK2	748593	7433740	ALPK2	NM_052947	Body	18	58486772	58486774	+
cg07740089	ALPK2	748595	7740089	ALPK2	NM_052947	Body	18	58492632	58492634	+
cg07910680	ALPK2	748650	7910680	ALPK2	NM_052947	TSS1500	18	58629216	58629218	-
cg08100509	ALPK2	748616	8100509	ALPK2	NM_052947	Body	18	58549649	58549651	+
cg08446213	ALPK2	748636	8446213	ALPK2	NM_052947	Body	18	58600799	58600801	+
cg08878865	ALPK2	748643	8878865	ALPK2	NM_052947	5'UTR	18	58619919	58619921	-
cg09007881	ALPK2	748614	9007881	ALPK2	NM_052947	Body	18	58545928	58545930	+
cg09302836	ALPK2	748612	9302836	ALPK2	NM_052947	Body	18	58539818	58539820	+
cg10699073	ALPK2	748634	10699073	ALPK2	NM_052947	Body	18	58599913	58599915	-
cg11261509	ALPK2	748600	11261509	ALPK2	NM_052947	Body	18	58500850	58500852	-
cg12192828	ALPK2	748610	12192828	ALPK2	NM_052947	Body	18	58535207	58535209	+
cg13243822	ALPK2	748619	13243822	ALPK2	NM_052947	Body	18	58556416	58556418	+
cg14179253	ALPK2	748615	14179253	ALPK2	NM_052947	Body	18	58548677	58548679	+
cg14261405	ALPK2	748596	14261405	ALPK2	NM_052947	Body	18	58493618	58493620	+
cg14541721	ALPK2	748602	14541721	ALPK2	NM_052947	Body	18	58512306	58512308	+
cg15210127	ALPK2	748592	15210127	ALPK2	NM_052947	3'UTR	18	58481384	58481386	+
cg15781627	ALPK2	748649	15781627	ALPK2	NM_052947	TSS1500	18	58629186	58629188	-
cg15783800	ALPK2	748629	15783800	ALPK2	NM_052947	Body	18	58579764	58579766	+
cg15986343	ALPK2	748601	15986343	ALPK2	NM_052947	Body	18	58505214	58505216	-
cg16431888	ALPK2	748618	16431888	ALPK2	NM_052947	Body	18	58553637	58553639	+
cg17087387	ALPK2	748621	17087387	ALPK2	NM_052947	Body	18	58559961	58559963	-
cg18282935	ALPK2	748622	18282935	ALPK2	NM_052947	Body	18	58561297	58561299	-
cg19257719	ALPK2	748604	19257719	ALPK2	NM_052947	Body	18	58521210	58521212	+
cg19511890	ALPK2	748638	19511890	ALPK2	NM_052947	Body	18	58608173	58608175	-
cg19917507	ALPK2	748613	19917507	ALPK2	NM_052947	Body	18	58541722	58541724	+
cg20760554	ALPK2	748603	20760554	ALPK2	NM_052947	Body	18	58521097	58521099	-
cg21252894	ALPK2	748597	21252894	ALPK2	NM_052947	Body	18	58494589	58494591	-
cg21360313	ALPK2	748605	21360313	ALPK2	NM_052947	Body	18	58521515	58521517	-
cg21385079	ALPK2	748631	21385079	ALPK2	NM_052947	Body	18	58592969	58592971	+
cg21628808	ALPK2	748646	21628808	ALPK2	NM_052947	TSS200	18	58629101	58629103	+
cg22042316	ALPK2	748627	22042316	ALPK2	NM_052947	Body	18	58572515	58572517	-
cg22201668	ALPK2	748620	22201668	ALPK2	NM_052947	Body	18	58557005	58557007	+
cg22315657	ALPK2	748606	22315657	ALPK2	NM_052947	Body	18	58522129	58522131	+
cg22457028	ALPK2	748594	22457028	ALPK2	NM_052947	Body	18	58492018	58492020	+
cg23644405	ALPK2	748642	23644405	ALPK2	NM_052947	5'UTR	18	58616437	58616439	-
cg24073692	ALPK2	748630	24073692	ALPK2	NM_052947	Body	18	58584629	58584631	+
cg24549128	ALPK2	748607	24549128	ALPK2	NM_052947	Body	18	58525762	58525764	+
cg24619407	ALPK2	748647	24619407	ALPK2	NM_052947	TSS200	18	58629116	58629118	+
cg25045618	ALPK2	748626	25045618	ALPK2	NM_052947	Body	18	58570909	58570911	+
cg25407077	ALPK2	748652	25407077	ALPK2	NM_052947	TSS1500	18	58629311	58629313	-
cg27555092	ALPK2	748648	27555092	ALPK2	NM_052947	TSS200	18	58629121	58629123	+
cg27614534	ALPK2	748651	27614534	ALPK2	NM_052947	TSS1500	18	58629263	58629265	+
cg14386193	ALPK2;ALPK2	748644	14386193	ALPK2;ALPK2	NM_052947;NM_052947	1stExon;5'UTR	18	58628861	58628863	+
cg00571489	ALPK3	650208	571489	ALPK3	NM_020778	Body	15	84827579	84827581	-
cg00894103	ALPK3	650196	894103	ALPK3	NM_020778	TSS1500	15	84816018	84816020	+	chr15:85360192-85360574
cg01390082	ALPK3	650207	1390082	ALPK3	NM_020778	Body	15	84822430	84822432	+
cg01718625	ALPK3	650214	1718625	ALPK3	NM_020778	Body	15	84841454	84841456	+
cg03348631	ALPK3	650225	3348631	ALPK3	NM_020778	Body	15	84865390	84865392	-
cg04093780	ALPK3	650211	4093780	ALPK3	NM_020778	Body	15	84839018	84839020	-
cg05186074	ALPK3	650222	5186074	ALPK3	NM_020778	Body	15	84859475	84859477	+
cg06271561	ALPK3	650197	6271561	ALPK3	NM_020778	TSS200	15	84816622	84816624	-	chr15:85360192-85360574
cg06532379	ALPK3	650200	6532379	ALPK3	NM_020778	1stExon	15	84817087	84817089	-	chr15:85360192-85360574
cg06600936	ALPK3	650204	6600936	ALPK3	NM_020778	Body	15	84818626	84818628	+	chr15:85360192-85360574
cg07095945	ALPK3	650227	7095945	ALPK3	NM_020778	3'UTR	15	84872049	84872051	-
cg07251857	ALPK3	650199	7251857	ALPK3	NM_020778	1stExon	15	84816985	84816987	-	chr15:85360192-85360574
cg08678925	ALPK3	650194	8678925	ALPK3	NM_020778	TSS1500	15	84815363	84815365	-	chr15:85360192-85360574
cg11245400	ALPK3	650215	11245400	ALPK3	NM_020778	Body	15	84845071	84845073	-
cg13061976	ALPK3	650195	13061976	ALPK3	NM_020778	TSS1500	15	84815769	84815771	-	chr15:85360192-85360574
cg17023761	ALPK3	650206	17023761	ALPK3	NM_020778	Body	15	84821540	84821542	-
cg17155111	ALPK3	650216	17155111	ALPK3	NM_020778	Body	15	84852696	84852698	-
cg17447283	ALPK3	650221	17447283	ALPK3	NM_020778	Body	15	84855573	84855575	-
cg18785530	ALPK3	650217	18785530	ALPK3	NM_020778	Body	15	84852703	84852705	-
cg19092105	ALPK3	650212	19092105	ALPK3	NM_020778	Body	15	84839847	84839849	+
cg20028245	ALPK3	650218	20028245	ALPK3	NM_020778	Body	15	84853060	84853062	-
cg20035322	ALPK3	650210	20035322	ALPK3	NM_020778	Body	15	84833576	84833578	+
cg20143026	ALPK3	650220	20143026	ALPK3	NM_020778	Body	15	84853281	84853283	-
cg20318166	ALPK3	650202	20318166	ALPK3	NM_020778	1stExon	15	84817432	84817434	+	chr15:85360192-85360574
cg20359888	ALPK3	650205	20359888	ALPK3	NM_020778	Body	15	84819651	84819653	-	chr15:85360192-85360574
cg20563852	ALPK3	650219	20563852	ALPK3	NM_020778	Body	15	84853101	84853103	-
cg22387369	ALPK3	650203	22387369	ALPK3	NM_020778	1stExon	15	84817459	84817461	+	chr15:85360192-85360574
cg22854795	ALPK3	650193	22854795	ALPK3	NM_020778	TSS1500	15	84815301	84815303	-	chr15:85360192-85360574
cg23156711	ALPK3	650209	23156711	ALPK3	NM_020778	Body	15	84833171	84833173	+
cg24670008	ALPK3	650223	24670008	ALPK3	NM_020778	Body	15	84863330	84863332	+
cg25895948	ALPK3	650201	25895948	ALPK3	NM_020778	1stExon	15	84817423	84817425	+	chr15:85360192-85360574
cg26218428	ALPK3	650224	26218428	ALPK3	NM_020778	Body	15	84863734	84863736	-
cg27551169	ALPK3	650213	27551169	ALPK3	NM_020778	Body	15	84839892	84839894	+
cg27643917	ALPK3	650226	27643917	ALPK3	NM_020778	3'UTR	15	84869141	84869143	-
cg11018313	ALPK3;ALPK3	650198	11018313	ALPK3;ALPK3	NM_020778;NM_020778	1stExon;5'UTR	15	84816820	84816822	-	chr15:85360192-85360574
cg03213775	ALPL	15334	3213775	ALPL	NM_000478	5'UTR	1	21539997	21539999	+
cg06035250	ALPL	15310	6035250	ALPL	NM_000478	TSS1500	1	21508723	21508725	+	chr1:21835548-21836344
cg06369076	ALPL	15323	6369076	ALPL	NM_000478	5'UTR	1	21519434	21519436	-
cg07162257	ALPL	15315	7162257	ALPL	NM_000478	TSS200	1	21509198	21509200	-	chr1:21835548-21836344
cg09801687	ALPL	15311	9801687	ALPL	NM_000478	TSS1500	1	21508930	21508932	-	chr1:21835548-21836344
cg09859596	ALPL	15335	9859596	ALPL	NM_000478	5'UTR	1	21542130	21542132	+
cg10889825	ALPL	15320	10889825	ALPL	NM_000478	5'UTR	1	21511508	21511510	-	chr1:21835548-21836344
cg13377965	ALPL	15322	13377965	ALPL	NM_000478	5'UTR	1	21518305	21518307	-
cg13554489	ALPL	15314	13554489	ALPL	NM_000478	TSS200	1	21509191	21509193	-	chr1:21835548-21836344
cg14781605	ALPL	15333	14781605	ALPL	NM_000478	5'UTR	1	21538402	21538404	-
cg17015803	ALPL	15313	17015803	ALPL	NM_000478	TSS1500	1	21509126	21509128	+	chr1:21835548-21836344
cg18236421	ALPL	15318	18236421	ALPL	NM_000478	5'UTR	1	21509639	21509641	-	chr1:21835548-21836344
cg18789685	ALPL	15330	18789685	ALPL	NM_000478	5'UTR	1	21537826	21537828	-
cg20645065	ALPL	15319	20645065	ALPL	NM_000478	5'UTR	1	21509644	21509646	-	chr1:21835548-21836344
cg22154616	ALPL	15316	22154616	ALPL	NM_000478	TSS200	1	21509209	21509211	-	chr1:21835548-21836344
cg23352747	ALPL	15312	23352747	ALPL	NM_000478	TSS1500	1	21508942	21508944	-	chr1:21835548-21836344
cg01037895	ALPL;ALPL	15344	1037895	ALPL;ALPL	NM_000478;NM_001127501	5'UTR;TSS200	1	21551287	21551289	-
cg05364759	ALPL;ALPL	15317	5364759	ALPL;ALPL	NM_000478;NM_000478	5'UTR;1stExon	1	21509451	21509453	-	chr1:21835548-21836344
cg06346857	ALPL;ALPL	15342	6346857	ALPL;ALPL	NM_000478;NM_001127501	5'UTR;TSS1500	1	21551085	21551087	-
cg07142010	ALPL;ALPL	15366	7142010	ALPL;ALPL	NM_001127501;NM_000478	Body;Body	1	21574672	21574674	-
cg08727996	ALPL;ALPL	15346	8727996	ALPL;ALPL	NM_000478;NM_001127501	5'UTR;5'UTR	1	21553530	21553532	+
cg12047425	ALPL;ALPL	15341	12047425	ALPL;ALPL	NM_000478;NM_001127501	5'UTR;TSS1500	1	21551082	21551084	-
cg12062270	ALPL;ALPL	15340	12062270	ALPL;ALPL	NM_000478;NM_001127501	5'UTR;TSS1500	1	21551030	21551032	-
cg12466599	ALPL;ALPL	15352	12466599	ALPL;ALPL	NM_001127501;NM_000478	Body;Body	1	21568038	21568040	+
cg15212266	ALPL;ALPL	15345	15212266	ALPL;ALPL	NM_000478;NM_001127501	5'UTR;5'UTR	1	21552817	21552819	-
cg16270485	ALPL;ALPL	15367	16270485	ALPL;ALPL	NM_001127501;NM_000478	Body;Body	1	21574766	21574768	-
cg22506534	ALPL;ALPL	15343	22506534	ALPL;ALPL	NM_000478;NM_001127501	5'UTR;TSS1500	1	21551098	21551100	-
cg22943875	ALPL;ALPL	15339	22943875	ALPL;ALPL	NM_000478;NM_001127501	5'UTR;TSS1500	1	21550828	21550830	+
cg24307341	ALPL;ALPL	15369	24307341	ALPL;ALPL	NM_001127501;NM_000478	3'UTR;3'UTR	1	21577990	21577992	+
cg24722348	ALPL;ALPL	15365	24722348	ALPL;ALPL	NM_001127501;NM_000478	Body;Body	1	21574493	21574495	+
cg01827190	ALPL;ALPL;ALPL	15326	1827190	ALPL;ALPL;ALPL	NM_000478;NM_001177520;NM_001127501	5'UTR;5'UTR;5'UTR	1	21525308	21525310	-
cg01863337	ALPL;ALPL;ALPL	15329	1863337	ALPL;ALPL;ALPL	NM_000478;NM_001177520;NM_001127501	5'UTR;5'UTR;5'UTR	1	21534758	21534760	-
cg02239677	ALPL;ALPL;ALPL	15331	2239677	ALPL;ALPL;ALPL	NM_000478;NM_001177520;NM_001127501	5'UTR;5'UTR;5'UTR	1	21538055	21538057	+
cg02529111	ALPL;ALPL;ALPL	15358	2529111	ALPL;ALPL;ALPL	NM_000478;NM_001177520;NM_001127501	Body;Body;Body	1	21570975	21570977	+
cg05202597	ALPL;ALPL;ALPL	15349	5202597	ALPL;ALPL;ALPL	NM_000478;NM_001177520;NM_001127501	Body;Body;Body	1	21563766	21563768	+
cg06735585	ALPL;ALPL;ALPL	15336	6735585	ALPL;ALPL;ALPL	NM_000478;NM_001177520;NM_001127501	5'UTR;5'UTR;5'UTR	1	21543773	21543775	+
cg08072584	ALPL;ALPL;ALPL	15347	8072584	ALPL;ALPL;ALPL	NM_000478;NM_001177520;NM_001127501	5'UTR;5'UTR;5'UTR	1	21553743	21553745	-
cg09826288	ALPL;ALPL;ALPL	15353	9826288	ALPL;ALPL;ALPL	NM_000478;NM_001177520;NM_001127501	Body;Body;Body	1	21568547	21568549	+
cg10514830	ALPL;ALPL;ALPL	15357	10514830	ALPL;ALPL;ALPL	NM_000478;NM_001177520;NM_001127501	Body;Body;Body	1	21570256	21570258	+
cg10690434	ALPL;ALPL;ALPL	15350	10690434	ALPL;ALPL;ALPL	NM_000478;NM_001177520;NM_001127501	Body;Body;Body	1	21564653	21564655	+
cg11133623	ALPL;ALPL;ALPL	15324	11133623	ALPL;ALPL;ALPL	NM_000478;NM_001177520;NM_001127501	5'UTR;5'UTR;5'UTR	1	21521180	21521182	+
cg11896266	ALPL;ALPL;ALPL	15361	11896266	ALPL;ALPL;ALPL	NM_000478;NM_001177520;NM_001127501	Body;Body;Body	1	21574230	21574232	-
cg12636432	ALPL;ALPL;ALPL	15321	12636432	ALPL;ALPL;ALPL	NM_000478;NM_001177520;NM_001127501	5'UTR;5'UTR;5'UTR	1	21514263	21514265	+
cg14017215	ALPL;ALPL;ALPL	15328	14017215	ALPL;ALPL;ALPL	NM_000478;NM_001177520;NM_001127501	5'UTR;5'UTR;5'UTR	1	21532064	21532066	+
cg14195027	ALPL;ALPL;ALPL	15368	14195027	ALPL;ALPL;ALPL	NM_000478;NM_001177520;NM_001127501	Body;Body;Body	1	21575191	21575193	-
cg14353539	ALPL;ALPL;ALPL	15354	14353539	ALPL;ALPL;ALPL	NM_000478;NM_001177520;NM_001127501	Body;Body;Body	1	21569068	21569070	+
cg14444313	ALPL;ALPL;ALPL	15325	14444313	ALPL;ALPL;ALPL	NM_000478;NM_001177520;NM_001127501	5'UTR;5'UTR;5'UTR	1	21523518	21523520	+
cg16274894	ALPL;ALPL;ALPL	15363	16274894	ALPL;ALPL;ALPL	NM_000478;NM_001177520;NM_001127501	Body;Body;Body	1	21574354	21574356	-
cg16510041	ALPL;ALPL;ALPL	15348	16510041	ALPL;ALPL;ALPL	NM_000478;NM_001177520;NM_001127501	5'UTR;5'UTR;5'UTR	1	21554030	21554032	-
cg16997101	ALPL;ALPL;ALPL	15332	16997101	ALPL;ALPL;ALPL	NM_000478;NM_001177520;NM_001127501	5'UTR;5'UTR;5'UTR	1	21538096	21538098	+
cg17460104	ALPL;ALPL;ALPL	15356	17460104	ALPL;ALPL;ALPL	NM_000478;NM_001177520;NM_001127501	Body;Body;Body	1	21569811	21569813	+
cg17725163	ALPL;ALPL;ALPL	15362	17725163	ALPL;ALPL;ALPL	NM_000478;NM_001177520;NM_001127501	Body;Body;Body	1	21574317	21574319	-
cg19192652	ALPL;ALPL;ALPL	15351	19192652	ALPL;ALPL;ALPL	NM_000478;NM_001177520;NM_001127501	Body;Body;Body	1	21567445	21567447	+
cg22460923	ALPL;ALPL;ALPL	15364	22460923	ALPL;ALPL;ALPL	NM_000478;NM_001177520;NM_001127501	Body;Body;Body	1	21574421	21574423	-
cg24560259	ALPL;ALPL;ALPL	15338	24560259	ALPL;ALPL;ALPL	NM_000478;NM_001177520;NM_001127501	5'UTR;5'UTR;5'UTR	1	21548120	21548122	-
cg24848840	ALPL;ALPL;ALPL	15355	24848840	ALPL;ALPL;ALPL	NM_000478;NM_001177520;NM_001127501	Body;Body;Body	1	21569340	21569342	-
cg25104558	ALPL;ALPL;ALPL	15337	25104558	ALPL;ALPL;ALPL	NM_000478;NM_001177520;NM_001127501	5'UTR;5'UTR;5'UTR	1	21546190	21546192	+
cg26322535	ALPL;ALPL;ALPL	15327	26322535	ALPL;ALPL;ALPL	NM_000478;NM_001177520;NM_001127501	5'UTR;5'UTR;5'UTR	1	21530397	21530399	+
cg27065554	ALPL;ALPL;ALPL	15360	27065554	ALPL;ALPL;ALPL	NM_000478;NM_001177520;NM_001127501	Body;Body;Body	1	21573721	21573723	+
cg27429364	ALPL;ALPL;ALPL	15359	27429364	ALPL;ALPL;ALPL	NM_000478;NM_001177520;NM_001127501	Body;Body;Body	1	21573710	21573712	+
cg03188382	ALPP	139587	3188382	ALPP	NM_001632	Body	2	232381175	232381177	+	chr2:233245999-233246448
cg04572530	ALPP	139576	4572530	ALPP	NM_001632	TSS1500	2	232377509	232377511	-	chr2:233244323-233244651
cg09760618	ALPP	139581	9760618	ALPP	NM_001632	TSS200	2	232378493	232378495	-	chr2:233244323-233244651
cg10714111	ALPP	139586	10714111	ALPP	NM_001632	Body	2	232379792	232379794	+	chr2:233244323-233244651
cg12956751	ALPP	139594	12956751	ALPP	NM_001632	3'UTR	2	232382211	232382213	+	chr2:233245999-233246448
cg13605579	ALPP	139578	13605579	ALPP	NM_001632	TSS1500	2	232377619	232377621	-	chr2:233244323-233244651
cg14187219	ALPP	139591	14187219	ALPP	NM_001632	Body	2	232381736	232381738	-	chr2:233245999-233246448
cg14659346	ALPP	139590	14659346	ALPP	NM_001632	Body	2	232381720	232381722	-	chr2:233245999-233246448
cg16335841	ALPP	139589	16335841	ALPP	NM_001632	Body	2	232381503	232381505	-	chr2:233245999-233246448
cg17879374	ALPP	139592	17879374	ALPP	NM_001632	3'UTR	2	232381857	232381859	-	chr2:233245999-233246448
cg19713851	ALPP	139593	19713851	ALPP	NM_001632	3'UTR	2	232381883	232381885	-	chr2:233244323-233244651
cg21757757	ALPP	139580	21757757	ALPP	NM_001632	TSS200	2	232378363	232378365	-	chr2:233244323-233244651
cg22007776	ALPP	139577	22007776	ALPP	NM_001632	TSS1500	2	232377525	232377527	-	chr2:233244323-233244651
cg22403782	ALPP	139588	22403782	ALPP	NM_001632	Body	2	232381425	232381427	-	chr2:233245999-233246448
cg23667432	ALPP	139585	23667432	ALPP	NM_001632	Body	2	232379728	232379730	-	chr2:233244323-233244651
cg25138484	ALPP	139579	25138484	ALPP	NM_001632	TSS1500	2	232378047	232378049	+	chr2:233244323-233244651
cg27309038	ALPP	139584	27309038	ALPP	NM_001632	Body	2	232379713	232379715	-	chr2:233244323-233244651
cg09857095	ALPP;ALPP	139582	9857095	ALPP;ALPP	NM_001632;NM_001632	5'UTR;1stExon	2	232378538	232378540	+	chr2:233244323-233244651
cg19654061	ALPP;ALPP	139583	19654061	ALPP;ALPP	NM_001632;NM_001632	1stExon;5'UTR	2	232378687	232378689	-	chr2:233244323-233244651
cg00314943	ALPPL2	139612	314943	ALPPL2	NM_031313	TSS1500	2	232406039	232406041	+	chr2:233272404-233272700
cg02061626	ALPPL2	139621	2061626	ALPPL2	NM_031313	Body	2	232409456	232409458	+	chr2:233274080-233274525
cg05682333	ALPPL2	139622	5682333	ALPPL2	NM_031313	Body	2	232409580	232409582	+	chr2:233274080-233274525
cg07546011	ALPPL2	139623	7546011	ALPPL2	NM_031313	Body	2	232409798	232409800	-	chr2:233274080-233274525
cg07777793	ALPPL2	139615	7777793	ALPPL2	NM_031313	TSS1500	2	232406474	232406476	-	chr2:233272404-233272700
cg08616853	ALPPL2	139613	8616853	ALPPL2	NM_031313	TSS1500	2	232406239	232406241	+	chr2:233272404-233272700
cg09407081	ALPPL2	139619	9407081	ALPPL2	NM_031313	Body	2	232408284	232408286	-	chr2:233274080-233274525
cg09462936	ALPPL2	139611	9462936	ALPPL2	NM_031313	TSS1500	2	232405679	232405681	+	chr2:233272404-233272700
cg12437012	ALPPL2	139618	12437012	ALPPL2	NM_031313	Body	2	232407889	232407891	+	chr2:233272404-233272700
cg16511475	ALPPL2	139617	16511475	ALPPL2	NM_031313	Body	2	232407816	232407818	+	chr2:233272404-233272700
cg16700265	ALPPL2	139624	16700265	ALPPL2	NM_031313	3'UTR	2	232409942	232409944	-	chr2:233272404-233272700
cg19961153	ALPPL2	139614	19961153	ALPPL2	NM_031313	TSS1500	2	232406443	232406445	+	chr2:233272404-233272700
cg22653957	ALPPL2	139620	22653957	ALPPL2	NM_031313	Body	2	232409433	232409435	+	chr2:233274080-233274525
cg24331934	ALPPL2	139625	24331934	ALPPL2	NM_031313	3'UTR	2	232410012	232410014	-	chr2:233274080-233274525
cg22076143	ALPPL2;ALPPL2	139616	22076143	ALPPL2;ALPPL2	NM_031313;NM_031313	5'UTR;1stExon	2	232406872	232406874	-	chr2:233272404-233272700
cg05228560	ALS2	131223	5228560	ALS2	NM_020919	Body	2	201744038	201744040	+
cg05568799	ALS2	131216	5568799	ALS2	NM_020919	Body	2	201708332	201708334	+
cg06111239	ALS2	131222	6111239	ALS2	NM_020919	Body	2	201735751	201735753	-
cg11556696	ALS2	131221	11556696	ALS2	NM_020919	Body	2	201732311	201732313	+
cg13756168	ALS2	131225	13756168	ALS2	NM_020919	Body	2	201745088	201745090	+
cg20924735	ALS2	131215	20924735	ALS2	NM_020919	3'UTR	2	201700316	201700318	-
cg22189409	ALS2	131224	22189409	ALS2	NM_020919	Body	2	201744838	201744840	-
cg25945659	ALS2	131218	25945659	ALS2	NM_020919	Body	2	201726276	201726278	-
cg26603785	ALS2	131219	26603785	ALS2	NM_020919	Body	2	201726690	201726692	-
cg00887112	ALS2;ALS2	131229	887112	ALS2;ALS2	NM_001135745;NM_020919	5'UTR;5'UTR	2	201779848	201779850	+	chr2:202645387-202646155
cg01813165	ALS2;ALS2	131242	1813165	ALS2;ALS2	NM_001135745;NM_020919	TSS1500;TSS1500	2	201781682	201781684	+	chr2:202645387-202646155
cg03190020	ALS2;ALS2	131238	3190020	ALS2;ALS2	NM_020919;NM_001135745	TSS200;TSS200	2	201781233	201781235	+	chr2:202645387-202646155
cg03967035	ALS2;ALS2	131234	3967035	ALS2;ALS2	NM_020919;NM_001135745	TSS200;TSS200	2	201781184	201781186	+	chr2:202645387-202646155
cg04775238	ALS2;ALS2	131240	4775238	ALS2;ALS2	NM_001135745;NM_020919	TSS1500;TSS1500	2	201781397	201781399	-	chr2:202645387-202646155
cg05756181	ALS2;ALS2	131237	5756181	ALS2;ALS2	NM_020919;NM_001135745	TSS200;TSS200	2	201781229	201781231	+	chr2:202645387-202646155
cg06538660	ALS2;ALS2	131236	6538660	ALS2;ALS2	NM_020919;NM_001135745	TSS200;TSS200	2	201781211	201781213	+	chr2:202645387-202646155
cg08927497	ALS2;ALS2	131243	8927497	ALS2;ALS2	NM_020919;NM_001135745	TSS1500;TSS1500	2	201781725	201781727	+	chr2:202645387-202646155
cg09930080	ALS2;ALS2	131241	9930080	ALS2;ALS2	NM_020919;NM_001135745	TSS1500;TSS1500	2	201781600	201781602	+	chr2:202645387-202646155
cg10615662	ALS2;ALS2	131226	10615662	ALS2;ALS2	NM_001135745;NM_020919	Body;Body	2	201763273	201763275	+
cg13113723	ALS2;ALS2	131217	13113723	ALS2;ALS2	NM_020919;NM_020919	ExonBnd;Body	2	201715686	201715688	+
cg18484294	ALS2;ALS2	131230	18484294	ALS2;ALS2	NM_001135745;NM_020919	5'UTR;5'UTR	2	201780806	201780808	-	chr2:202645387-202646155
cg18724051	ALS2;ALS2	131220	18724051	ALS2;ALS2	NM_020919;NM_020919	ExonBnd;Body	2	201727790	201727792	-
cg18802758	ALS2;ALS2	131239	18802758	ALS2;ALS2	NM_001135745;NM_020919	TSS1500;TSS1500	2	201781378	201781380	+	chr2:202645387-202646155
cg21374793	ALS2;ALS2	131228	21374793	ALS2;ALS2	NM_001135745;NM_020919	5'UTR;5'UTR	2	201778310	201778312	+	chr2:202645387-202646155
cg22034245	ALS2;ALS2	131235	22034245	ALS2;ALS2	NM_020919;NM_001135745	TSS200;TSS200	2	201781198	201781200	-	chr2:202645387-202646155
cg26506821	ALS2;ALS2	131227	26506821	ALS2;ALS2	NM_001135745;NM_020919	5'UTR;5'UTR	2	201775047	201775049	+
cg06070351	ALS2;ALS2;ALS2;ALS2	131231	6070351	ALS2;ALS2;ALS2;ALS2	NM_020919;NM_001135745;NM_020919;NM_001135745	1stExon;1stExon;5'UTR;5'UTR	2	201780964	201780966	+	chr2:202645387-202646155
cg12415234	ALS2;ALS2;ALS2;ALS2	131233	12415234	ALS2;ALS2;ALS2;ALS2	NM_001135745;NM_001135745;NM_020919;NM_020919	1stExon;5'UTR;5'UTR;1stExon	2	201781126	201781128	+	chr2:202645387-202646155
cg22450985	ALS2;ALS2;ALS2;ALS2	131232	22450985	ALS2;ALS2;ALS2;ALS2	NM_020919;NM_001135745;NM_020919;NM_001135745	1stExon;1stExon;5'UTR;5'UTR	2	201781076	201781078	+	chr2:202645387-202646155
cg00397849	ALS2CL	158306	397849	ALS2CL	NM_147129	5'UTR	3	46691984	46691986	-	chr3:46734731-46735717
cg00483459	ALS2CL	158316	483459	ALS2CL	NM_147129	TSS1500	3	46694291	46694293	+	chr3:46734731-46735717
cg03004985	ALS2CL	158315	3004985	ALS2CL	NM_147129	TSS1500	3	46694204	46694206	+	chr3:46734731-46735717
cg03270929	ALS2CL	158309	3270929	ALS2CL	NM_147129	TSS200	3	46693824	46693826	+	chr3:46734731-46735717
cg05369142	ALS2CL	158308	5369142	ALS2CL	NM_147129	5'UTR	3	46693518	46693520	+	chr3:46734731-46735717
cg05839570	ALS2CL	158305	5839570	ALS2CL	NM_147129	5'UTR	3	46689450	46689452	-	chr3:46734731-46735717
cg07279281	ALS2CL	158311	7279281	ALS2CL	NM_147129	TSS200	3	46693828	46693830	-	chr3:46734731-46735717
cg11816841	ALS2CL	158307	11816841	ALS2CL	NM_147129	5'UTR	3	46693504	46693506	+	chr3:46734731-46735717
cg19455322	ALS2CL	158312	19455322	ALS2CL	NM_147129	TSS200	3	46693844	46693846	-	chr3:46734731-46735717
cg21379004	ALS2CL	158313	21379004	ALS2CL	NM_147129	TSS200	3	46693847	46693849	-	chr3:46734731-46735717
cg23445604	ALS2CL	158317	23445604	ALS2CL	NM_147129	TSS1500	3	46694310	46694312	-	chr3:46734731-46735717
cg24278695	ALS2CL	158303	24278695	ALS2CL	NM_147129	Body	3	46686314	46686316	-
cg25104512	ALS2CL	158314	25104512	ALS2CL	NM_147129	TSS1500	3	46693963	46693965	-	chr3:46734731-46735717
cg02223905	ALS2CL;ALS2CL	158299	2223905	ALS2CL;ALS2CL	NM_182775;NM_147129	TSS1500;Body	3	46678715	46678717	-
cg11441891	ALS2CL;ALS2CL	158297	11441891	ALS2CL;ALS2CL	NM_182775;NM_147129	TSS1500;Body	3	46678134	46678136	+
cg12424624	ALS2CL;ALS2CL	158291	12424624	ALS2CL;ALS2CL	NM_182775;NM_147129	TSS200;Body	3	46677450	46677452	-
cg14889682	ALS2CL;ALS2CL	158287	14889682	ALS2CL;ALS2CL	NM_147129;NM_182775	Body;Body	3	46674327	46674329	-
cg15726123	ALS2CL;ALS2CL	158292	15726123	ALS2CL;ALS2CL	NM_182775;NM_147129	TSS200;Body	3	46677488	46677490	-
cg18790915	ALS2CL;ALS2CL	158293	18790915	ALS2CL;ALS2CL	NM_182775;NM_147129	TSS200;Body	3	46677499	46677501	-
cg19831962	ALS2CL;ALS2CL	158298	19831962	ALS2CL;ALS2CL	NM_182775;NM_147129	TSS1500;Body	3	46678343	46678345	-
cg25445707	ALS2CL;ALS2CL	158294	25445707	ALS2CL;ALS2CL	NM_182775;NM_147129	TSS200;Body	3	46677595	46677597	+
cg25979992	ALS2CL;ALS2CL	158289	25979992	ALS2CL;ALS2CL	NM_147129;NM_182775	Body;5'UTR	3	46676878	46676880	-
cg05662003	ALS2CL;ALS2CL;ALS2CL	158301	5662003	ALS2CL;ALS2CL;ALS2CL	NR_033815;NM_001190707;NM_147129	Body;Body;Body	3	46679418	46679420	-
cg13819455	ALS2CL;ALS2CL;ALS2CL	158304	13819455	ALS2CL;ALS2CL;ALS2CL	NR_033815;NM_001190707;NM_147129	Body;Body;Body	3	46688256	46688258	+
cg15147194	ALS2CL;ALS2CL;ALS2CL	158318	15147194	ALS2CL;ALS2CL;ALS2CL	NM_001190707;NM_147129;NR_033815	TSS1500;TSS1500;TSS1500	3	46694371	46694373	-	chr3:46734731-46735717
cg15456233	ALS2CL;ALS2CL;ALS2CL	158300	15456233	ALS2CL;ALS2CL;ALS2CL	NR_033815;NM_001190707;NM_147129	Body;Body;Body	3	46679259	46679261	+
cg27002818	ALS2CL;ALS2CL;ALS2CL	158310	27002818	ALS2CL;ALS2CL;ALS2CL	NM_001190707;NM_147129;NR_033815	TSS200;TSS200;TSS200	3	46693826	46693828	-	chr3:46734731-46735717
cg27375009	ALS2CL;ALS2CL;ALS2CL	158302	27375009	ALS2CL;ALS2CL;ALS2CL	NR_033815;NM_001190707;NM_147129	Body;Body;Body	3	46680502	46680504	-
cg03835658	ALS2CL;ALS2CL;ALS2CL;ALS2CL	158286	3835658	ALS2CL;ALS2CL;ALS2CL;ALS2CL	NM_182775;NR_033815;NM_001190707;NM_147129	Body;Body;Body;Body	3	46671054	46671056	+
cg09279452	ALS2CL;ALS2CL;ALS2CL;ALS2CL	158285	9279452	ALS2CL;ALS2CL;ALS2CL;ALS2CL	NM_001190707;NM_182775;NM_147129;NR_033815	3'UTR;3'UTR;3'UTR;Body	3	46670479	46670481	-
cg20147888	ALS2CL;ALS2CL;ALS2CL;ALS2CL	158296	20147888	ALS2CL;ALS2CL;ALS2CL;ALS2CL	NM_182775;NR_033815;NM_001190707;NM_147129	TSS1500;Body;Body;Body	3	46678069	46678071	+
cg21785376	ALS2CL;ALS2CL;ALS2CL;ALS2CL	158295	21785376	ALS2CL;ALS2CL;ALS2CL;ALS2CL	NM_182775;NR_033815;NM_001190707;NM_147129	TSS1500;Body;Body;Body	3	46677889	46677891	+
cg16502517	ALS2CL;ALS2CL;ALS2CL;ALS2CL;ALS2CL	158290	16502517	ALS2CL;ALS2CL;ALS2CL;ALS2CL;ALS2CL	NM_182775;NM_182775;NR_033815;NM_001190707;NM_147129	5'UTR;1stExon;Body;Body;Body	3	46677236	46677238	-
cg13650226	ALS2CL;ALS2CL;ALS2CL;ALS2CL;ALS2CL;ALS2CL;ALS2CL;ALS2CL	158288	13650226	ALS2CL;ALS2CL;ALS2CL;ALS2CL;ALS2CL;ALS2CL;ALS2CL;ALS2CL	NM_182775;NM_001190707;NM_182775;NM_147129;NR_033815;NR_033815;NM_001190707;NM_147129	Body;ExonBnd;ExonBnd;ExonBnd;ExonBnd;Body;Body;Body	3	46674752	46674754	+
cg14376110	ALS2CR11;ALS2CR11;ALS2CR11	131147	14376110	ALS2CR11;ALS2CR11;ALS2CR11	NM_001168221;NM_001168216;NM_152525	Body;3'UTR;Body	2	201490135	201490137	-
cg16617996	ALS2CR11;ALS2CR11;ALS2CR11	131148	16617996	ALS2CR11;ALS2CR11;ALS2CR11	NM_152525;NM_001168221;NM_001168216	Body;Body;Body	2	201513155	201513157	-
cg25695232	ALS2CR11;ALS2CR11;ALS2CR11	131149	25695232	ALS2CR11;ALS2CR11;ALS2CR11	NM_152525;NM_001168221;NM_001168216	Body;Body;Body	2	201532782	201532784	-
cg02989660	ALS2CR11;ALS2CR11;ALS2CR11;ALS2CR11	131151	2989660	ALS2CR11;ALS2CR11;ALS2CR11;ALS2CR11	NM_001168217;NM_152525;NM_001168221;NM_001168216	Body;Body;Body;Body	2	201580317	201580319	+
cg03020006	ALS2CR11;ALS2CR11;ALS2CR11;ALS2CR11	131153	3020006	ALS2CR11;ALS2CR11;ALS2CR11;ALS2CR11	NM_001168217;NM_001168216;NM_152525;NM_001168221	1stExon;1stExon;1stExon;1stExon	2	201619016	201619018	+	chr2:202483584-202483957
cg11052143	ALS2CR11;ALS2CR11;ALS2CR11;ALS2CR11	131157	11052143	ALS2CR11;ALS2CR11;ALS2CR11;ALS2CR11	NM_152525;NM_001168221;NM_001168216;NM_001168217	TSS200;TSS200;TSS200;TSS200	2	201619296	201619298	+	chr2:202483584-202483957
cg12260435	ALS2CR11;ALS2CR11;ALS2CR11;ALS2CR11	131160	12260435	ALS2CR11;ALS2CR11;ALS2CR11;ALS2CR11	NM_001168216;NM_001168221;NM_001168217;NM_152525	TSS1500;TSS1500;TSS1500;TSS1500	2	201619432	201619434	+	chr2:202483584-202483957
cg13265524	ALS2CR11;ALS2CR11;ALS2CR11;ALS2CR11	131161	13265524	ALS2CR11;ALS2CR11;ALS2CR11;ALS2CR11	NM_001168216;NM_001168221;NM_001168217;NM_152525	TSS1500;TSS1500;TSS1500;TSS1500	2	201619522	201619524	+	chr2:202483584-202483957
cg13610769	ALS2CR11;ALS2CR11;ALS2CR11;ALS2CR11	131163	13610769	ALS2CR11;ALS2CR11;ALS2CR11;ALS2CR11	NM_001168216;NM_001168221;NM_001168217;NM_152525	TSS1500;TSS1500;TSS1500;TSS1500	2	201619859	201619861	+	chr2:202483584-202483957
cg15780361	ALS2CR11;ALS2CR11;ALS2CR11;ALS2CR11	131159	15780361	ALS2CR11;ALS2CR11;ALS2CR11;ALS2CR11	NM_152525;NM_001168221;NM_001168216;NM_001168217	TSS200;TSS200;TSS200;TSS200	2	201619374	201619376	-	chr2:202483584-202483957
cg16091995	ALS2CR11;ALS2CR11;ALS2CR11;ALS2CR11	131162	16091995	ALS2CR11;ALS2CR11;ALS2CR11;ALS2CR11	NM_001168216;NM_001168221;NM_001168217;NM_152525	TSS1500;TSS1500;TSS1500;TSS1500	2	201619596	201619598	+	chr2:202483584-202483957
cg21834394	ALS2CR11;ALS2CR11;ALS2CR11;ALS2CR11	131150	21834394	ALS2CR11;ALS2CR11;ALS2CR11;ALS2CR11	NM_001168217;NM_152525;NM_001168221;NM_001168216	Body;Body;Body;Body	2	201559492	201559494	+
cg22981993	ALS2CR11;ALS2CR11;ALS2CR11;ALS2CR11	131158	22981993	ALS2CR11;ALS2CR11;ALS2CR11;ALS2CR11	NM_152525;NM_001168221;NM_001168216;NM_001168217	TSS200;TSS200;TSS200;TSS200	2	201619305	201619307	-	chr2:202483584-202483957
cg23821945	ALS2CR11;ALS2CR11;ALS2CR11;ALS2CR11	131152	23821945	ALS2CR11;ALS2CR11;ALS2CR11;ALS2CR11	NM_001168217;NM_001168221;NM_152525;NM_001168216	Body;Body;Body;Body	2	201616812	201616814	+	chr2:202483584-202483957
cg24845679	ALS2CR11;ALS2CR11;ALS2CR11;ALS2CR11	131154	24845679	ALS2CR11;ALS2CR11;ALS2CR11;ALS2CR11	NM_152525;NM_001168221;NM_001168216;NM_001168217	1stExon;1stExon;1stExon;1stExon	2	201619075	201619077	+	chr2:202483584-202483957
cg04411541	ALS2CR11;ALS2CR11;ALS2CR11;ALS2CR11;ALS2CR11;ALS2CR11;ALS2CR11;ALS2CR11	131155	4411541	ALS2CR11;ALS2CR11;ALS2CR11;ALS2CR11;ALS2CR11;ALS2CR11;ALS2CR11;ALS2CR11	NM_001168217;NM_001168217;NM_152525;NM_001168216;NM_152525;NM_001168221;NM_001168221;NM_001168216	1stExon;5'UTR;5'UTR;1stExon;1stExon;1stExon;5'UTR;5'UTR	2	201619144	201619146	+	chr2:202483584-202483957
cg26355357	ALS2CR11;ALS2CR11;ALS2CR11;ALS2CR11;ALS2CR11;ALS2CR11;ALS2CR11;ALS2CR11	131156	26355357	ALS2CR11;ALS2CR11;ALS2CR11;ALS2CR11;ALS2CR11;ALS2CR11;ALS2CR11;ALS2CR11	NM_152525;NM_001168221;NM_001168216;NM_001168217;NM_152525;NM_001168221;NM_001168216;NM_001168217	1stExon;1stExon;1stExon;1stExon;5'UTR;5'UTR;5'UTR;5'UTR	2	201619155	201619157	+	chr2:202483584-202483957
cg03405795	ALS2CR12;ALS2CR12	131087	3405795	ALS2CR12;ALS2CR12	NM_001127391;NM_139163	TSS1500;TSS1500	2	201358711	201358713	-
cg04837091	ALS2CR12;ALS2CR12	131086	4837091	ALS2CR12;ALS2CR12	NM_001127391;NM_139163	TSS1500;TSS1500	2	201358707	201358709	-
cg05513511	ALS2CR12;ALS2CR12	131074	5513511	ALS2CR12;ALS2CR12	NM_001127391;NM_139163	3'UTR;3'UTR	2	201288476	201288478	+
cg07227024	ALS2CR12;ALS2CR12	131075	7227024	ALS2CR12;ALS2CR12	NM_001127391;NM_139163	Body;Body	2	201298758	201298760	+
cg14272706	ALS2CR12;ALS2CR12	131080	14272706	ALS2CR12;ALS2CR12	NM_001127391;NM_139163	Body;Body	2	201351315	201351317	+
cg23731408	ALS2CR12;ALS2CR12	131083	23731408	ALS2CR12;ALS2CR12	NM_139163;NM_001127391	5'UTR;5'UTR	2	201352919	201352921	-
cg10653474	ALS2CR12;ALS2CR12;ALS2CR12;ALS2CR12	131085	10653474	ALS2CR12;ALS2CR12;ALS2CR12;ALS2CR12	NM_139163;NM_001289993;NM_001127391;NR_110620	TSS1500;TSS1500;TSS1500;TSS1500	2	201357726	201357728	-
cg12435247	ALS2CR12;ALS2CR12;ALS2CR12;ALS2CR12	131076	12435247	ALS2CR12;ALS2CR12;ALS2CR12;ALS2CR12	NR_110620;NM_139163;NM_001289993;NM_001127391	Body;Body;Body;Body	2	201345149	201345151	+
cg13361432	ALS2CR12;ALS2CR12;ALS2CR12;ALS2CR12	131081	13361432	ALS2CR12;ALS2CR12;ALS2CR12;ALS2CR12	NM_139163;NM_001289993;NM_001127391;NR_110620	5'UTR;5'UTR;5'UTR;Body	2	201352096	201352098	-
cg13724572	ALS2CR12;ALS2CR12;ALS2CR12;ALS2CR12	131079	13724572	ALS2CR12;ALS2CR12;ALS2CR12;ALS2CR12	NR_110620;NM_139163;NM_001289993;NM_001127391	Body;Body;Body;Body	2	201349115	201349117	-
cg20550186	ALS2CR12;ALS2CR12;ALS2CR12;ALS2CR12	131082	20550186	ALS2CR12;ALS2CR12;ALS2CR12;ALS2CR12	NM_139163;NM_001289993;NM_001127391;NR_110620	5'UTR;5'UTR;5'UTR;Body	2	201352278	201352280	+
cg20909531	ALS2CR12;ALS2CR12;ALS2CR12;ALS2CR12	131078	20909531	ALS2CR12;ALS2CR12;ALS2CR12;ALS2CR12	NR_110620;NM_139163;NM_001289993;NM_001127391	Body;Body;Body;Body	2	201348455	201348457	+
cg23280754	ALS2CR12;ALS2CR12;ALS2CR12;ALS2CR12	131084	23280754	ALS2CR12;ALS2CR12;ALS2CR12;ALS2CR12	NM_001127391;NM_139163;NM_001127391;NM_139163	1stExon;5'UTR;5'UTR;1stExon	2	201357168	201357170	-
cg13411867	ALS2CR12;ALS2CR12;ALS2CR12;ALS2CR12;ALS2CR12	131077	13411867	ALS2CR12;ALS2CR12;ALS2CR12;ALS2CR12;ALS2CR12	NR_110620;NR_110620;NM_139163;NM_001289993;NM_001127391	ExonBnd;Body;Body;Body;Body	2	201348103	201348105	+
cg00550976	ALS2CR4;ALS2CR4	131176	550976	ALS2CR4;ALS2CR4	NM_152388;NM_001044385	TSS200;Body	2	201642879	201642881	+	chr2:202507139-202508270
cg00656820	ALS2CR4;ALS2CR4	131169	656820	ALS2CR4;ALS2CR4	NM_001044385;NM_152388	Body;Body	2	201641744	201641746	-	chr2:202507139-202508270
cg02072231	ALS2CR4;ALS2CR4	131185	2072231	ALS2CR4;ALS2CR4	NM_001044385;NM_152388	TSS200;TSS1500	2	201643586	201643588	-	chr2:202507139-202508270
cg07720174	ALS2CR4;ALS2CR4	131190	7720174	ALS2CR4;ALS2CR4	NM_001044385;NM_152388	TSS1500;TSS1500	2	201644089	201644091	-	chr2:202507139-202508270
cg09007600	ALS2CR4;ALS2CR4	131183	9007600	ALS2CR4;ALS2CR4	NM_001044385;NM_152388	TSS200;TSS1500	2	201643505	201643507	-	chr2:202507139-202508270
cg09502531	ALS2CR4;ALS2CR4	131175	9502531	ALS2CR4;ALS2CR4	NM_152388;NM_001044385	TSS200;Body	2	201642875	201642877	-	chr2:202507139-202508270
cg09974298	ALS2CR4;ALS2CR4	131167	9974298	ALS2CR4;ALS2CR4	NM_001044385;NM_152388	Body;Body	2	201639026	201639028	+	chr2:202507139-202508270
cg12544106	ALS2CR4;ALS2CR4	131181	12544106	ALS2CR4;ALS2CR4	NM_001044385;NM_152388	Body;TSS1500	2	201643056	201643058	+	chr2:202507139-202508270
cg13632713	ALS2CR4;ALS2CR4	131173	13632713	ALS2CR4;ALS2CR4	NM_152388;NM_001044385	TSS200;Body	2	201642783	201642785	-	chr2:202507139-202508270
cg13663769	ALS2CR4;ALS2CR4	131174	13663769	ALS2CR4;ALS2CR4	NM_152388;NM_001044385	TSS200;Body	2	201642837	201642839	+	chr2:202507139-202508270
cg14791081	ALS2CR4;ALS2CR4	131188	14791081	ALS2CR4;ALS2CR4	NM_001044385;NM_152388	TSS1500;TSS1500	2	201644048	201644050	+	chr2:202507139-202508270
cg16678169	ALS2CR4;ALS2CR4	131171	16678169	ALS2CR4;ALS2CR4	NM_001044385;NM_152388	Body;Body	2	201642507	201642509	+	chr2:202507139-202508270
cg20731213	ALS2CR4;ALS2CR4	131164	20731213	ALS2CR4;ALS2CR4	NM_001044385;NM_152388	3'UTR;3'UTR	2	201621860	201621862	-	chr2:202483584-202483957
cg23523215	ALS2CR4;ALS2CR4	131187	23523215	ALS2CR4;ALS2CR4	NM_001044385;NM_152388	TSS1500;TSS1500	2	201643970	201643972	-	chr2:202507139-202508270
cg23620622	ALS2CR4;ALS2CR4	131184	23620622	ALS2CR4;ALS2CR4	NM_001044385;NM_152388	TSS200;TSS1500	2	201643563	201643565	-	chr2:202507139-202508270
cg23680255	ALS2CR4;ALS2CR4	131177	23680255	ALS2CR4;ALS2CR4	NM_152388;NM_001044385	TSS200;Body	2	201642884	201642886	-	chr2:202507139-202508270
cg26389492	ALS2CR4;ALS2CR4	131170	26389492	ALS2CR4;ALS2CR4	NM_001044385;NM_152388	Body;Body	2	201642347	201642349	-	chr2:202507139-202508270
cg09731141	ALS2CR4;ALS2CR4;ALS2CR4	131172	9731141	ALS2CR4;ALS2CR4;ALS2CR4	NM_152388;NM_152388;NM_001044385	5'UTR;1stExon;Body	2	201642638	201642640	+	chr2:202507139-202508270
cg03315817	ALS2CR8;ALS2CR8	131634	3315817	ALS2CR8;ALS2CR8	NM_024744;NM_001104586	Body;Body	2	202955445	202955447	-
cg20923676	ALS2CR8;ALS2CR8	131630	20923676	ALS2CR8;ALS2CR8	NM_024744;NM_001104586	5'UTR;5'UTR	2	202916258	202916260	+	chr2:203776859-203777522
cg13612106	ALS2CR8;ALS2CR8;WDR12;WDR12	131618	13612106	ALS2CR8;ALS2CR8;WDR12;WDR12	NM_024744;NM_001104586;NM_018256;NM_018256	TSS1500;TSS200;1stExon;5'UTR	2	202912136	202912138	+	chr2:203776859-203777522
cg25671651	ALS2CR8;ALS2CR8;WDR12;WDR12	131616	25671651	ALS2CR8;ALS2CR8;WDR12;WDR12	NM_024744;NM_001104586;NM_018256;NM_018256	TSS1500;TSS200;1stExon;5'UTR	2	202912063	202912065	+	chr2:203776859-203777522
cg19847477	ALS2CR8;WDR12;ALS2CR8	131612	19847477	ALS2CR8;WDR12;ALS2CR8	NM_024744;NM_018256;NM_001104586	TSS1500;Body;TSS1500	2	202911424	202911426	-	chr2:203776859-203777522
cg23888375	ALS2CR8;WDR12;ALS2CR8;WDR12	131613	23888375	ALS2CR8;WDR12;ALS2CR8;WDR12	NM_024744;NM_018256;NM_001104586;NM_018256	TSS1500;1stExon;TSS1500;5'UTR	2	202911593	202911595	+	chr2:203776859-203777522
cg00765312	ALX1	558216	765312	ALX1	NM_006982	Body	12	85280915	85280917	+	chr12:85673878-85674700
cg02409351	ALX1	558211	2409351	ALX1	NM_006982	TSS200	12	85280243	85280245	-	chr12:85673878-85674700
cg03705384	ALX1	558214	3705384	ALX1	NM_006982	Body	12	85280679	85280681	+	chr12:85673878-85674700
cg03781931	ALX1	558201	3781931	ALX1	NM_006982	TSS1500	12	85279421	85279423	+	chr12:85673878-85674700
cg04245590	ALX1	558205	4245590	ALX1	NM_006982	TSS1500	12	85279633	85279635	+	chr12:85673878-85674700
cg06552356	ALX1	558215	6552356	ALX1	NM_006982	Body	12	85280752	85280754	-	chr12:85673878-85674700
cg07780095	ALX1	558213	7780095	ALX1	NM_006982	Body	12	85280517	85280519	-	chr12:85673878-85674700
cg08185798	ALX1	558217	8185798	ALX1	NM_006982	Body	12	85283651	85283653	+	chr12:85673878-85674700
cg10794058	ALX1	558210	10794058	ALX1	NM_006982	TSS200	12	85280139	85280141	+	chr12:85673878-85674700
cg13916459	ALX1	558202	13916459	ALX1	NM_006982	TSS1500	12	85279442	85279444	-	chr12:85673878-85674700
cg14116122	ALX1	558208	14116122	ALX1	NM_006982	TSS200	12	85280105	85280107	+	chr12:85673878-85674700
cg14996220	ALX1	558203	14996220	ALX1	NM_006982	TSS1500	12	85279491	85279493	-	chr12:85673878-85674700
cg16413687	ALX1	558200	16413687	ALX1	NM_006982	TSS1500	12	85278844	85278846	+	chr12:85673878-85674700
cg19863542	ALX1	558212	19863542	ALX1	NM_006982	1stExon	12	85280361	85280363	-	chr12:85673878-85674700
cg24083469	ALX1	558207	24083469	ALX1	NM_006982	TSS200	12	85280100	85280102	+	chr12:85673878-85674700
cg24214152	ALX1	558206	24214152	ALX1	NM_006982	TSS200	12	85280081	85280083	+	chr12:85673878-85674700
cg25678815	ALX1	558209	25678815	ALX1	NM_006982	TSS200	12	85280136	85280138	+	chr12:85673878-85674700
cg25800765	ALX1	558204	25800765	ALX1	NM_006982	TSS1500	12	85279568	85279570	-	chr12:85673878-85674700
cg00484358	ALX3	43641	484358	ALX3	NM_006492	Body	1	110068372	110068374	+	chr1:110610265-110613303
cg01572884	ALX3	43638	1572884	ALX3	NM_006492	Body	1	110067643	110067645	+	chr1:110610265-110613303
cg02011351	ALX3	43648	2011351	ALX3	NM_006492	Body	1	110069752	110069754	-	chr1:110610265-110613303
cg04975966	ALX3	43637	4975966	ALX3	NM_006492	Body	1	110067350	110067352	+	chr1:110610265-110613303
cg05622465	ALX3	43650	5622465	ALX3	NM_006492	1stExon	1	110070449	110070451	+	chr1:110610265-110613303
cg06215569	ALX3	43642	6215569	ALX3	NM_006492	Body	1	110068842	110068844	+	chr1:110610265-110613303
cg06809252	ALX3	43646	6809252	ALX3	NM_006492	Body	1	110069421	110069423	+	chr1:110610265-110613303
cg08478074	ALX3	43652	8478074	ALX3	NM_006492	TSS200	1	110070774	110070776	-	chr1:110610265-110613303
cg08719081	ALX3	43654	8719081	ALX3	NM_006492	TSS1500	1	110071310	110071312	-	chr1:110610265-110613303
cg10023272	ALX3	43645	10023272	ALX3	NM_006492	Body	1	110069200	110069202	+	chr1:110610265-110613303
cg13803688	ALX3	43639	13803688	ALX3	NM_006492	Body	1	110067829	110067831	+	chr1:110610265-110613303
cg15293799	ALX3	43657	15293799	ALX3	NM_006492	TSS1500	1	110072067	110072069	+	chr1:110610265-110613303
cg15442459	ALX3	43647	15442459	ALX3	NM_006492	Body	1	110069669	110069671	-	chr1:110610265-110613303
cg16127759	ALX3	43653	16127759	ALX3	NM_006492	TSS1500	1	110070973	110070975	+	chr1:110610265-110613303
cg16893614	ALX3	43656	16893614	ALX3	NM_006492	TSS1500	1	110071827	110071829	-	chr1:110610265-110613303
cg18786873	ALX3	43640	18786873	ALX3	NM_006492	Body	1	110068276	110068278	+	chr1:110610265-110613303
cg19092096	ALX3	43649	19092096	ALX3	NM_006492	Body	1	110069851	110069853	-	chr1:110610265-110613303
cg22494858	ALX3	43643	22494858	ALX3	NM_006492	Body	1	110069089	110069091	-	chr1:110610265-110613303
cg22896493	ALX3	43651	22896493	ALX3	NM_006492	TSS200	1	110070772	110070774	-	chr1:110610265-110613303
cg23871640	ALX3	43644	23871640	ALX3	NM_006492	Body	1	110069184	110069186	+	chr1:110610265-110613303
cg25131551	ALX3	43636	25131551	ALX3	NM_006492	Body	1	110064719	110064721	+	chr1:110610265-110613303
cg25973580	ALX3	43635	25973580	ALX3	NM_006492	3'UTR	1	110060390	110060392	-
cg27569858	ALX3	43655	27569858	ALX3	NM_006492	TSS1500	1	110071538	110071540	-	chr1:110610265-110613303
cg00061629	ALX4	499543	61629	ALX4	NM_021926	Body	11	44303707	44303709	+	chr11:44325657-44326517
cg00221654	ALX4	499600	221654	ALX4	NM_021926	TSS1500	11	44311479	44311481	-	chr11:44330542-44331761
cg00268840	ALX4	499585	268840	ALX4	NM_021926	TSS1500	11	44311102	44311104	-	chr11:44332314-44332757
cg00374839	ALX4	499579	374839	ALX4	NM_021926	TSS1500	11	44310903	44310905	-	chr11:44332314-44332757
cg00418150	ALX4	499552	418150	ALX4	NM_021926	Body	11	44306318	44306320	+	chr11:44327240-44327932
cg01483681	ALX4	499572	1483681	ALX4	NM_021926	TSS1500	11	44310587	44310589	+	chr11:44332314-44332757
cg01564033	ALX4	499574	1564033	ALX4	NM_021926	TSS1500	11	44310665	44310667	+	chr11:44332314-44332757
cg02184008	ALX4	499603	2184008	ALX4	NM_021926	TSS1500	11	44311521	44311523	-	chr11:44330542-44331761
cg03442378	ALX4	499578	3442378	ALX4	NM_021926	TSS1500	11	44310834	44310836	-	chr11:44332314-44332757
cg04367252	ALX4	499591	4367252	ALX4	NM_021926	TSS1500	11	44311239	44311241	+	chr11:44330542-44331761
cg04367345	ALX4	499584	4367345	ALX4	NM_021926	TSS1500	11	44311085	44311087	+	chr11:44332314-44332757
cg04549333	ALX4	499545	4549333	ALX4	NM_021926	Body	11	44304272	44304274	-	chr11:44325657-44326517
cg04578774	ALX4	499586	4578774	ALX4	NM_021926	TSS1500	11	44311113	44311115	-	chr11:44332314-44332757
cg04988423	ALX4	499563	4988423	ALX4	NM_021926	1stExon	11	44310026	44310028	-	chr11:44330542-44331761
cg06245037	ALX4	499596	6245037	ALX4	NM_021926	TSS1500	11	44311387	44311389	-	chr11:44330542-44331761
cg06962549	ALX4	499534	6962549	ALX4	NM_021926	Body	11	44286639	44286641	+
cg07462292	ALX4	499577	7462292	ALX4	NM_021926	TSS1500	11	44310789	44310791	+	chr11:44332314-44332757
cg07696033	ALX4	499548	7696033	ALX4	NM_021926	Body	11	44304859	44304861	+	chr11:44325657-44326517
cg07704934	ALX4	499597	7704934	ALX4	NM_021926	TSS1500	11	44311389	44311391	-	chr11:44330542-44331761
cg07736627	ALX4	499537	7736627	ALX4	NM_021926	Body	11	44300940	44300942	+	chr11:44324875-44325087
cg08149193	ALX4	499601	8149193	ALX4	NM_021926	TSS1500	11	44311516	44311518	-	chr11:44330542-44331761
cg08408994	ALX4	499560	8408994	ALX4	NM_021926	Body	11	44309407	44309409	-	chr11:44330542-44331761
cg08976101	ALX4	499554	8976101	ALX4	NM_021926	Body	11	44306872	44306874	+	chr11:44325657-44326517
cg08993172	ALX4	499551	8993172	ALX4	NM_021926	Body	11	44305716	44305718	+	chr11:44327240-44327932
cg09072780	ALX4	499533	9072780	ALX4	NM_021926	Body	11	44279550	44279552	-
cg09328083	ALX4	499528	9328083	ALX4	NM_021926	Body	11	44264926	44264928	+
cg09649245	ALX4	499573	9649245	ALX4	NM_021926	TSS1500	11	44310644	44310646	+	chr11:44332314-44332757
cg10560393	ALX4	499550	10560393	ALX4	NM_021926	Body	11	44305464	44305466	-	chr11:44327240-44327932
cg10749822	ALX4	499595	10749822	ALX4	NM_021926	TSS1500	11	44311362	44311364	+	chr11:44330542-44331761
cg11260848	ALX4	499547	11260848	ALX4	NM_021926	Body	11	44304709	44304711	+	chr11:44325657-44326517
cg11391201	ALX4	499602	11391201	ALX4	NM_021926	TSS1500	11	44311519	44311521	+	chr11:44330542-44331761
cg11797994	ALX4	499558	11797994	ALX4	NM_021926	Body	11	44309180	44309182	-	chr11:44330542-44331761
cg12899423	ALX4	499553	12899423	ALX4	NM_021926	Body	11	44306603	44306605	+	chr11:44325657-44326517
cg13042679	ALX4	499532	13042679	ALX4	NM_021926	Body	11	44271069	44271071	-
cg13155079	ALX4	499529	13155079	ALX4	NM_021926	Body	11	44264948	44264950	-
cg13408594	ALX4	499566	13408594	ALX4	NM_021926	TSS200	11	44310342	44310344	-	chr11:44330542-44331761
cg13807496	ALX4	499581	13807496	ALX4	NM_021926	TSS1500	11	44310989	44310991	+	chr11:44332314-44332757
cg13837679	ALX4	499556	13837679	ALX4	NM_021926	Body	11	44308364	44308366	+	chr11:44330542-44331761
cg14128735	ALX4	499541	14128735	ALX4	NM_021926	Body	11	44303425	44303427	+	chr11:44324875-44325087
cg14144305	ALX4	499546	14144305	ALX4	NM_021926	Body	11	44304409	44304411	+	chr11:44325657-44326517
cg14252492	ALX4	499575	14252492	ALX4	NM_021926	TSS1500	11	44310673	44310675	-	chr11:44332314-44332757
cg14410064	ALX4	499571	14410064	ALX4	NM_021926	TSS1500	11	44310583	44310585	+	chr11:44332314-44332757
cg14753432	ALX4	499539	14753432	ALX4	NM_021926	Body	11	44303282	44303284	+	chr11:44324875-44325087
cg14868747	ALX4	499569	14868747	ALX4	NM_021926	TSS1500	11	44310427	44310429	+	chr11:44332314-44332757
cg15512006	ALX4	499530	15512006	ALX4	NM_021926	Body	11	44268882	44268884	+
cg15522957	ALX4	499540	15522957	ALX4	NM_021926	Body	11	44303374	44303376	-	chr11:44324875-44325087
cg15786900	ALX4	499604	15786900	ALX4	NM_021926	TSS1500	11	44311580	44311582	-	chr11:44330542-44331761
cg15817236	ALX4	499562	15817236	ALX4	NM_021926	1stExon	11	44309811	44309813	+	chr11:44330542-44331761
cg16065899	ALX4	499598	16065899	ALX4	NM_021926	TSS1500	11	44311407	44311409	-	chr11:44330542-44331761
cg16125371	ALX4	499588	16125371	ALX4	NM_021926	TSS1500	11	44311168	44311170	-	chr11:44332314-44332757
cg16321280	ALX4	499599	16321280	ALX4	NM_021926	TSS1500	11	44311421	44311423	-	chr11:44330542-44331761
cg16977035	ALX4	499557	16977035	ALX4	NM_021926	Body	11	44308923	44308925	-	chr11:44330542-44331761
cg17017404	ALX4	499555	17017404	ALX4	NM_021926	Body	11	44307694	44307696	+	chr11:44330542-44331761
cg17471467	ALX4	499592	17471467	ALX4	NM_021926	TSS1500	11	44311287	44311289	-	chr11:44330542-44331761
cg18253591	ALX4	499526	18253591	ALX4	NM_021926	3'UTR	11	44263804	44263806	-
cg18321548	ALX4	499583	18321548	ALX4	NM_021926	TSS1500	11	44311073	44311075	+	chr11:44332314-44332757
cg18486698	ALX4	499594	18486698	ALX4	NM_021926	TSS1500	11	44311340	44311342	-	chr11:44330542-44331761
cg18496140	ALX4	499527	18496140	ALX4	NM_021926	3'UTR	11	44264824	44264826	+
cg18546622	ALX4	499542	18546622	ALX4	NM_021926	Body	11	44303478	44303480	-	chr11:44324875-44325087
cg19020830	ALX4	499576	19020830	ALX4	NM_021926	TSS1500	11	44310781	44310783	+	chr11:44332314-44332757
cg19358442	ALX4	499544	19358442	ALX4	NM_021926	Body	11	44304136	44304138	-	chr11:44325657-44326517
cg19495444	ALX4	499531	19495444	ALX4	NM_021926	Body	11	44269856	44269858	+
cg21704109	ALX4	499582	21704109	ALX4	NM_021926	TSS1500	11	44311007	44311009	+	chr11:44332314-44332757
cg21937554	ALX4	499568	21937554	ALX4	NM_021926	TSS1500	11	44310383	44310385	-	chr11:44332314-44332757
cg21978924	ALX4	499590	21978924	ALX4	NM_021926	TSS1500	11	44311205	44311207	+	chr11:44332314-44332757
cg22253653	ALX4	499536	22253653	ALX4	NM_021926	Body	11	44299278	44299280	+
cg22974228	ALX4	499587	22974228	ALX4	NM_021926	TSS1500	11	44311134	44311136	-	chr11:44332314-44332757
cg23058901	ALX4	499538	23058901	ALX4	NM_021926	Body	11	44303208	44303210	-	chr11:44324875-44325087
cg23089549	ALX4	499567	23089549	ALX4	NM_021926	TSS200	11	44310354	44310356	-	chr11:44332314-44332757
cg23385200	ALX4	499570	23385200	ALX4	NM_021926	TSS1500	11	44310577	44310579	+	chr11:44332314-44332757
cg24008884	ALX4	499605	24008884	ALX4	NM_021926	TSS1500	11	44311641	44311643	-	chr11:44330542-44331761
cg24335138	ALX4	499561	24335138	ALX4	NM_021926	Body	11	44309557	44309559	-	chr11:44330542-44331761
cg24362098	ALX4	499580	24362098	ALX4	NM_021926	TSS1500	11	44310956	44310958	+	chr11:44332314-44332757
cg25363445	ALX4	499549	25363445	ALX4	NM_021926	Body	11	44304965	44304967	-	chr11:44325657-44326517
cg25805374	ALX4	499535	25805374	ALX4	NM_021926	Body	11	44290479	44290481	+
cg26365854	ALX4	499559	26365854	ALX4	NM_021926	Body	11	44309352	44309354	-	chr11:44330542-44331761
cg26717041	ALX4	499589	26717041	ALX4	NM_021926	TSS1500	11	44311203	44311205	+	chr11:44332314-44332757
cg27318318	ALX4	499593	27318318	ALX4	NM_021926	TSS1500	11	44311298	44311300	-	chr11:44330542-44331761
cg02504416	ALX4;ALX4	499565	2504416	ALX4;ALX4	NM_021926;NM_021926	5'UTR;1stExon	11	44310078	44310080	+	chr11:44330542-44331761
cg22931182	ALX4;ALX4	499564	22931182	ALX4;ALX4	NM_021926;NM_021926	5'UTR;1stExon	11	44310072	44310074	+	chr11:44330542-44331761
cg25720954	ALYREF	736312	25720954	ALYREF	NM_005782	Body	17	81889158	81889160	-	chr17:79848512-79849981
cg00862312	ALYREF;ANAPC11	736314	862312	ALYREF;ANAPC11	NM_005782;NM_001289414	Body;TSS1500	17	81889554	81889556	-	chr17:79848512-79849981
cg13734871	ALYREF;ANAPC11	736313	13734871	ALYREF;ANAPC11	NM_005782;NM_001289414	Body;TSS1500	17	81889305	81889307	-	chr17:79848512-79849981
cg16929960	ALYREF;ANAPC11	736316	16929960	ALYREF;ANAPC11	NM_005782;NM_001289414	Body;TSS1500	17	81889809	81889811	-	chr17:79848512-79849981
cg27362041	ALYREF;ANAPC11	736315	27362041	ALYREF;ANAPC11	NM_005782;NM_001289414	Body;TSS1500	17	81889665	81889667	-	chr17:79848512-79849981
cg05711115	ALYREF;ANAPC11;ANAPC11;ANAPC11;ANAPC11;ANAPC11;ANAPC11;ANAPC11;ANAPC11;ANAPC11;ANAPC11;ANAPC11;ANAPC11;ANAPC11;ANAPC11	736317	5711115	ALYREF;ANAPC11;ANAPC11;ANAPC11;ANAPC11;ANAPC11;ANAPC11;ANAPC11;ANAPC11;ANAPC11;ANAPC11;ANAPC11;ANAPC11;ANAPC11;ANAPC11	NM_005782;NM_001289414;NM_001002247;NM_016476;NM_001289419;NM_001289418;NM_001289417;NM_001289415;NM_001002248;NM_001002246;NM_001002245;NM_001002244;NM_001289420;NM_001289416;NM_001002249	Body;TSS1500;TSS1500;TSS1500;TSS1500;TSS1500;TSS1500;TSS1500;TSS1500;TSS1500;TSS1500;TSS1500;TSS1500;TSS1500;TSS1500	17	81890525	81890527	-	chr17:79848512-79849981
cg05751059	ALYREF;ANAPC11;ANAPC11;ANAPC11;ANAPC11;ANAPC11;ANAPC11;ANAPC11;ANAPC11;ANAPC11;ANAPC11;ANAPC11;ANAPC11;ANAPC11;ANAPC11	736321	5751059	ALYREF;ANAPC11;ANAPC11;ANAPC11;ANAPC11;ANAPC11;ANAPC11;ANAPC11;ANAPC11;ANAPC11;ANAPC11;ANAPC11;ANAPC11;ANAPC11;ANAPC11	NM_005782;NM_001002247;NM_016476;NM_001289419;NM_001289418;NM_001289417;NM_001289415;NM_001002248;NM_001002246;NM_001002245;NM_001002244;NM_001289420;NM_001289416;NM_001002249;NM_001289414	Body;TSS1500;TSS1500;TSS1500;TSS1500;TSS1500;TSS1500;TSS1500;TSS1500;TSS1500;TSS1500;TSS1500;TSS1500;TSS1500;TSS200	17	81890780	81890782	-	chr17:79848512-79849981
cg20137469	ALYREF;ANAPC11;ANAPC11;ANAPC11;ANAPC11;ANAPC11;ANAPC11;ANAPC11;ANAPC11;ANAPC11;ANAPC11;ANAPC11;ANAPC11;ANAPC11;ANAPC11	736318	20137469	ALYREF;ANAPC11;ANAPC11;ANAPC11;ANAPC11;ANAPC11;ANAPC11;ANAPC11;ANAPC11;ANAPC11;ANAPC11;ANAPC11;ANAPC11;ANAPC11;ANAPC11	NM_005782;NM_001002247;NM_016476;NM_001289419;NM_001289418;NM_001289417;NM_001289415;NM_001002248;NM_001002246;NM_001002245;NM_001002244;NM_001289420;NM_001289416;NM_001002249;NM_001289414	Body;TSS1500;TSS1500;TSS1500;TSS1500;TSS1500;TSS1500;TSS1500;TSS1500;TSS1500;TSS1500;TSS1500;TSS1500;TSS1500;TSS200	17	81890601	81890603	-	chr17:79848512-79849981
cg24603695	ALYREF;ANAPC11;ANAPC11;ANAPC11;ANAPC11;ANAPC11;ANAPC11;ANAPC11;ANAPC11;ANAPC11;ANAPC11;ANAPC11;ANAPC11;ANAPC11;ANAPC11	736320	24603695	ALYREF;ANAPC11;ANAPC11;ANAPC11;ANAPC11;ANAPC11;ANAPC11;ANAPC11;ANAPC11;ANAPC11;ANAPC11;ANAPC11;ANAPC11;ANAPC11;ANAPC11	NM_005782;NM_001002247;NM_016476;NM_001289419;NM_001289418;NM_001289417;NM_001289415;NM_001002248;NM_001002246;NM_001002245;NM_001002244;NM_001289420;NM_001289416;NM_001002249;NM_001289414	Body;TSS1500;TSS1500;TSS1500;TSS1500;TSS1500;TSS1500;TSS1500;TSS1500;TSS1500;TSS1500;TSS1500;TSS1500;TSS1500;TSS200	17	81890753	81890755	-	chr17:79848512-79849981
cg26380536	ALYREF;ANAPC11;ANAPC11;ANAPC11;ANAPC11;ANAPC11;ANAPC11;ANAPC11;ANAPC11;ANAPC11;ANAPC11;ANAPC11;ANAPC11;ANAPC11;ANAPC11	736319	26380536	ALYREF;ANAPC11;ANAPC11;ANAPC11;ANAPC11;ANAPC11;ANAPC11;ANAPC11;ANAPC11;ANAPC11;ANAPC11;ANAPC11;ANAPC11;ANAPC11;ANAPC11	NM_005782;NM_001002247;NM_016476;NM_001289419;NM_001289418;NM_001289417;NM_001289415;NM_001002248;NM_001002246;NM_001002245;NM_001002244;NM_001289420;NM_001289416;NM_001002249;NM_001289414	Body;TSS1500;TSS1500;TSS1500;TSS1500;TSS1500;TSS1500;TSS1500;TSS1500;TSS1500;TSS1500;TSS1500;TSS1500;TSS1500;TSS200	17	81890659	81890661	-	chr17:79848512-79849981
cg21917334	ALYREF;ANAPC11;ANAPC11;ANAPC11;ANAPC11;ANAPC11;ANAPC11;ANAPC11;ANAPC11;ANAPC11;ANAPC11;ANAPC11;ANAPC11;ANAPC11;ANAPC11;ANAPC11;ALYREF	736322	21917334	ALYREF;ANAPC11;ANAPC11;ANAPC11;ANAPC11;ANAPC11;ANAPC11;ANAPC11;ANAPC11;ANAPC11;ANAPC11;ANAPC11;ANAPC11;ANAPC11;ANAPC11;ANAPC11;ALYREF	NM_005782;NM_001002247;NM_016476;NM_001289419;NM_001289418;NM_001289417;NM_001289415;NM_001002248;NM_001002246;NM_001002245;NM_001002244;NM_001289420;NM_001289416;NM_001002249;NM_001289414;NM_001289414;NM_005782	Body;TSS1500;TSS1500;TSS1500;TSS1500;TSS1500;TSS1500;TSS1500;TSS1500;TSS1500;TSS1500;TSS1500;TSS1500;TSS1500;1stExon;5'UTR;ExonBnd	17	81890833	81890835	-	chr17:79848512-79849981
cg11909526	AMAC1;AMAC1	710545	11909526	AMAC1;AMAC1	NM_152462;NM_152462	3'UTR;1stExon	17	35192831	35192833	-
cg10896230	AMAC1L2	382120	10896230	AMAC1L2	NM_054028	1stExon	8	11331165	11331167	-
cg11031669	AMAC1L2	382119	11031669	AMAC1L2	NM_054028	TSS200	8	11330980	11330982	-
cg21484512	AMAC1L2;AMAC1L2	382121	21484512	AMAC1L2;AMAC1L2	NM_054028;NM_054028	3'UTR;1stExon	8	11332140	11332142	-
cg10703101	AMAC1L3;ZBTB4	700476	10703101	AMAC1L3;ZBTB4	NM_001102614;NM_020899	TSS200;5'UTR	17	7481325	7481327	-	chr17:7382266-7382710
cg12405788	AMAC1L3;ZBTB4	700477	12405788	AMAC1L3;ZBTB4	NM_001102614;NM_020899	TSS200;5'UTR	17	7481328	7481330	-	chr17:7382266-7382710
cg01781446	AMAC1L3;ZBTB4;ZBTB4	700474	1781446	AMAC1L3;ZBTB4;ZBTB4	NM_001102614;NM_020899;NM_001128833	TSS1500;5'UTR;TSS1500	17	7480168	7480170	-	chr17:7382266-7382710
cg20902195	AMAC1L3;ZBTB4;ZBTB4	700473	20902195	AMAC1L3;ZBTB4;ZBTB4	NM_001102614;NM_020899;NM_001128833	TSS1500;5'UTR;TSS1500	17	7480013	7480015	+	chr17:7382266-7382710
cg07358302	AMACR;AMACR;AMACR	239689	7358302	AMACR;AMACR;AMACR	NM_014324;NM_001167595;NM_203382	3'UTR;3'UTR;3'UTR	5	33988214	33988216	+
cg26893816	AMACR;AMACR;AMACR;AMACR;AMACR	239690	26893816	AMACR;AMACR;AMACR;AMACR;AMACR	NM_001167595;NM_001167597;NM_001167596;NM_203382;NM_014324	Body;3'UTR;3'UTR;Body;Body	5	33997117	33997119	-
cg01156557	AMACR;AMACR;AMACR;AMACR;AMACR;AMACR	239713	1156557	AMACR;AMACR;AMACR;AMACR;AMACR;AMACR	NM_203382;NM_001167597;NM_001167598;NM_014324;NM_001167596;NM_001167595	TSS1500;TSS1500;TSS1500;TSS1500;TSS1500;TSS1500	5	34008357	34008359	+	chr5:34007796-34008105
cg02828928	AMACR;AMACR;AMACR;AMACR;AMACR;AMACR	239698	2828928	AMACR;AMACR;AMACR;AMACR;AMACR;AMACR	NM_001167595;NM_001167597;NM_001167596;NM_001167598;NM_203382;NM_014324	Body;Body;Body;Body;Body;Body	5	34007552	34007554	-	chr5:34007796-34008105
cg03909417	AMACR;AMACR;AMACR;AMACR;AMACR;AMACR	239699	3909417	AMACR;AMACR;AMACR;AMACR;AMACR;AMACR	NM_001167595;NM_001167597;NM_001167596;NM_001167598;NM_203382;NM_014324	Body;Body;Body;Body;Body;Body	5	34007703	34007705	+	chr5:34007796-34008105
cg04596544	AMACR;AMACR;AMACR;AMACR;AMACR;AMACR	239691	4596544	AMACR;AMACR;AMACR;AMACR;AMACR;AMACR	NM_001167595;NM_001167597;NM_001167598;NM_001167596;NM_203382;NM_014324	Body;3'UTR;3'UTR;3'UTR;Body;Body	5	33997219	33997221	+
cg08362313	AMACR;AMACR;AMACR;AMACR;AMACR;AMACR	239701	8362313	AMACR;AMACR;AMACR;AMACR;AMACR;AMACR	NM_001167598;NM_203382;NM_001167597;NM_001167596;NM_014324;NM_001167595	1stExon;1stExon;1stExon;1stExon;1stExon;1stExon	5	34007839	34007841	-	chr5:34007796-34008105
cg12346515	AMACR;AMACR;AMACR;AMACR;AMACR;AMACR	239711	12346515	AMACR;AMACR;AMACR;AMACR;AMACR;AMACR	NM_203382;NM_001167597;NM_001167598;NM_014324;NM_001167596;NM_001167595	TSS1500;TSS1500;TSS1500;TSS1500;TSS1500;TSS1500	5	34008325	34008327	+	chr5:34007796-34008105
cg17497066	AMACR;AMACR;AMACR;AMACR;AMACR;AMACR	239700	17497066	AMACR;AMACR;AMACR;AMACR;AMACR;AMACR	NM_001167598;NM_203382;NM_001167597;NM_001167596;NM_014324;NM_001167595	1stExon;1stExon;1stExon;1stExon;1stExon;1stExon	5	34007777	34007779	-	chr5:34007796-34008105
cg18397975	AMACR;AMACR;AMACR;AMACR;AMACR;AMACR	239692	18397975	AMACR;AMACR;AMACR;AMACR;AMACR;AMACR	NM_001167595;NM_001167597;NM_001167598;NM_001167596;NM_203382;NM_014324	Body;Body;Body;3'UTR;Body;Body	5	33997378	33997380	+
cg18689929	AMACR;AMACR;AMACR;AMACR;AMACR;AMACR	239696	18689929	AMACR;AMACR;AMACR;AMACR;AMACR;AMACR	NM_001167595;NM_001167597;NM_001167596;NM_001167598;NM_203382;NM_014324	Body;Body;Body;Body;Body;Body	5	34005387	34005389	-	chr5:34007796-34008105
cg22493078	AMACR;AMACR;AMACR;AMACR;AMACR;AMACR	239712	22493078	AMACR;AMACR;AMACR;AMACR;AMACR;AMACR	NM_203382;NM_001167597;NM_001167598;NM_014324;NM_001167596;NM_001167595	TSS1500;TSS1500;TSS1500;TSS1500;TSS1500;TSS1500	5	34008338	34008340	-	chr5:34007796-34008105
cg23960088	AMACR;AMACR;AMACR;AMACR;AMACR;AMACR	239697	23960088	AMACR;AMACR;AMACR;AMACR;AMACR;AMACR	NM_001167595;NM_001167597;NM_001167596;NM_001167598;NM_203382;NM_014324	Body;Body;Body;Body;Body;Body	5	34006788	34006790	+	chr5:34007796-34008105
cg26215009	AMACR;AMACR;AMACR;AMACR;AMACR;AMACR	239702	26215009	AMACR;AMACR;AMACR;AMACR;AMACR;AMACR	NM_001167598;NM_203382;NM_001167597;NM_001167596;NM_014324;NM_001167595	1stExon;1stExon;1stExon;1stExon;1stExon;1stExon	5	34007998	34008000	-	chr5:34007796-34008105
cg01091448	AMACR;AMACR;AMACR;AMACR;AMACR;AMACR;AMACR;AMACR;AMACR;AMACR;AMACR;AMACR	239703	1091448	AMACR;AMACR;AMACR;AMACR;AMACR;AMACR;AMACR;AMACR;AMACR;AMACR;AMACR;AMACR	NM_001167597;NM_203382;NM_001167598;NM_001167597;NM_001167595;NM_014324;NM_001167598;NM_001167595;NM_203382;NM_001167596;NM_014324;NM_001167596	5'UTR;1stExon;5'UTR;1stExon;1stExon;5'UTR;1stExon;5'UTR;5'UTR;1stExon;1stExon;5'UTR	5	34008021	34008023	-	chr5:34007796-34008105
cg20381404	AMACR;AMACR;AMACR;AMACR;AMACR;AMACR;AMACR;AMACR;AMACR;AMACR;AMACR;AMACR	239706	20381404	AMACR;AMACR;AMACR;AMACR;AMACR;AMACR;AMACR;AMACR;AMACR;AMACR;AMACR;AMACR	NM_001167597;NM_203382;NM_001167598;NM_001167597;NM_001167595;NM_014324;NM_001167598;NM_001167595;NM_203382;NM_001167596;NM_014324;NM_001167596	5'UTR;1stExon;5'UTR;1stExon;1stExon;5'UTR;1stExon;5'UTR;5'UTR;1stExon;1stExon;5'UTR	5	34008109	34008111	-	chr5:34007796-34008105
cg14170504	AMACR;AMACR;AMACR;AMACR;AMACR;AMACR;C1QTNF3-AMACR	239705	14170504	AMACR;AMACR;AMACR;AMACR;AMACR;AMACR;C1QTNF3-AMACR	NM_014324;NM_001167595;NM_203382;NM_014324;NM_001167595;NM_203382;NR_037951	1stExon;1stExon;1stExon;5'UTR;5'UTR;5'UTR;Body	5	34008104	34008106	-	chr5:34007796-34008105
cg26581474	AMACR;AMACR;AMACR;AMACR;AMACR;AMACR;C1QTNF3-AMACR	239704	26581474	AMACR;AMACR;AMACR;AMACR;AMACR;AMACR;C1QTNF3-AMACR	NM_014324;NM_001167595;NM_203382;NM_014324;NM_001167595;NM_203382;NR_037951	1stExon;1stExon;1stExon;5'UTR;5'UTR;5'UTR;Body	5	34008036	34008038	-	chr5:34007796-34008105
cg03742373	AMACR;AMACR;AMACR;C1QTNF3-AMACR	239707	3742373	AMACR;AMACR;AMACR;C1QTNF3-AMACR	NM_014324;NM_001167595;NM_203382;NR_037951	TSS200;TSS200;TSS200;Body	5	34008170	34008172	-	chr5:34007796-34008105
cg05424126	AMACR;AMACR;AMACR;C1QTNF3-AMACR	239695	5424126	AMACR;AMACR;AMACR;C1QTNF3-AMACR	NM_001167595;NM_014324;NM_203382;NR_037951	Body;Body;Body;Body	5	34001612	34001614	-
cg09763761	AMACR;AMACR;AMACR;C1QTNF3-AMACR	239710	9763761	AMACR;AMACR;AMACR;C1QTNF3-AMACR	NM_014324;NM_001167595;NM_203382;NR_037951	TSS200;TSS200;TSS200;Body	5	34008198	34008200	-	chr5:34007796-34008105
cg14451561	AMACR;AMACR;AMACR;C1QTNF3-AMACR	239714	14451561	AMACR;AMACR;AMACR;C1QTNF3-AMACR	NM_014324;NM_001167595;NM_203382;NR_037951	TSS1500;TSS1500;TSS1500;Body	5	34008485	34008487	+	chr5:34007796-34008105
cg15577201	AMACR;AMACR;AMACR;C1QTNF3-AMACR	239709	15577201	AMACR;AMACR;AMACR;C1QTNF3-AMACR	NM_014324;NM_001167595;NM_203382;NR_037951	TSS200;TSS200;TSS200;Body	5	34008189	34008191	-	chr5:34007796-34008105
cg16649792	AMACR;AMACR;AMACR;C1QTNF3-AMACR	239694	16649792	AMACR;AMACR;AMACR;C1QTNF3-AMACR	NM_001167595;NM_014324;NM_203382;NR_037951	Body;Body;Body;Body	5	34001574	34001576	-
cg19649313	AMACR;AMACR;AMACR;C1QTNF3-AMACR	239693	19649313	AMACR;AMACR;AMACR;C1QTNF3-AMACR	NM_001167595;NM_014324;NM_203382;NR_037951	Body;Body;Body;Body	5	34000235	34000237	+
cg21785281	AMACR;AMACR;AMACR;C1QTNF3-AMACR	239715	21785281	AMACR;AMACR;AMACR;C1QTNF3-AMACR	NM_014324;NM_001167595;NM_203382;NR_037951	TSS1500;TSS1500;TSS1500;Body	5	34008557	34008559	+	chr5:34007796-34008105
cg24464501	AMACR;AMACR;AMACR;C1QTNF3-AMACR	239708	24464501	AMACR;AMACR;AMACR;C1QTNF3-AMACR	NM_014324;NM_001167595;NM_203382;NR_037951	TSS200;TSS200;TSS200;Body	5	34008180	34008182	-	chr5:34007796-34008105
cg06544550	AMBN	210872	6544550	AMBN	NM_016519	TSS1500	4	70591653	70591655	-
cg06835987	AMBN	210871	6835987	AMBN	NM_016519	TSS1500	4	70591620	70591622	+
cg09373932	AMBN	210875	9373932	AMBN	NM_016519	TSS200	4	70592188	70592190	-
cg13523386	AMBN	210873	13523386	AMBN	NM_016519	TSS200	4	70592120	70592122	-
cg13732249	AMBN	210869	13732249	AMBN	NM_016519	TSS1500	4	70591458	70591460	+
cg14322040	AMBN	210874	14322040	AMBN	NM_016519	TSS200	4	70592162	70592164	+
cg16360777	AMBN	210876	16360777	AMBN	NM_016519	Body	4	70601758	70601760	+
cg24821941	AMBN	210870	24821941	AMBN	NM_016519	TSS1500	4	70591614	70591616	+
cg03131859	AMBP	430858	3131859	AMBP	NM_001633	TSS1500	9	114079261	114079263	-
cg05568655	AMBP	430851	5568655	AMBP	NM_001633	Body	9	114074652	114074654	-
cg05783613	AMBP	430857	5783613	AMBP	NM_001633	TSS1500	9	114078860	114078862	+
cg06630567	AMBP	430854	6630567	AMBP	NM_001633	1stExon	9	114078154	114078156	+
cg07639008	AMBP	430850	7639008	AMBP	NM_001633	Body	9	114074545	114074547	+
cg09637311	AMBP	430846	9637311	AMBP	NM_001633	Body	9	114070653	114070655	+
cg13003878	AMBP	430855	13003878	AMBP	NM_001633	TSS200	9	114078544	114078546	-
cg13728271	AMBP	430847	13728271	AMBP	NM_001633	Body	9	114070666	114070668	+
cg13737776	AMBP	430845	13737776	AMBP	NM_001633	Body	9	114060569	114060571	+
cg13783957	AMBP	430852	13783957	AMBP	NM_001633	Body	9	114075514	114075516	-
cg14995157	AMBP	430853	14995157	AMBP	NM_001633	Body	9	114077640	114077642	-
cg15398198	AMBP	430849	15398198	AMBP	NM_001633	Body	9	114074216	114074218	+
cg18575608	AMBP	430848	18575608	AMBP	NM_001633	Body	9	114070703	114070705	-
cg25420952	AMBP	430856	25420952	AMBP	NM_001633	TSS1500	9	114078803	114078805	-
cg01968525	AMBRA1	500925	1968525	AMBRA1	NM_017749	5'UTR	11	46554031	46554033	+
cg01969433	AMBRA1	500920	1969433	AMBRA1	NM_017749	Body	11	46542841	46542843	+
cg02257029	AMBRA1	500884	2257029	AMBRA1	NM_017749	Body	11	46428705	46428707	-
cg03364891	AMBRA1	500878	3364891	AMBRA1	NM_017749	3'UTR	11	46396589	46396591	+	chr11:46410921-46414687
cg12350342	AMBRA1	500917	12350342	AMBRA1	NM_017749	Body	11	46536630	46536632	+
cg14201699	AMBRA1	500907	14201699	AMBRA1	NM_017749	Body	11	46512134	46512136	-
cg15304308	AMBRA1	500933	15304308	AMBRA1	NM_017749	TSS200	11	46591381	46591383	+	chr11:46615197-46615664
cg16371518	AMBRA1	500922	16371518	AMBRA1	NM_017749	Body	11	46542942	46542944	+
cg16660220	AMBRA1	500926	16660220	AMBRA1	NM_017749	5'UTR	11	46555397	46555399	+
cg16821385	AMBRA1	500889	16821385	AMBRA1	NM_017749	Body	11	46445681	46445683	+
cg17089091	AMBRA1	500935	17089091	AMBRA1	NM_017749	TSS1500	11	46591581	46591583	+	chr11:46615197-46615664
cg19259111	AMBRA1	500893	19259111	AMBRA1	NM_017749	Body	11	46456663	46456665	+
cg19784401	AMBRA1	500887	19784401	AMBRA1	NM_017749	Body	11	46436441	46436443	-
cg19983221	AMBRA1	500881	19983221	AMBRA1	NM_017749	Body	11	46417869	46417871	+
cg20090290	AMBRA1	500913	20090290	AMBRA1	NM_017749	Body	11	46522144	46522146	-
cg21101750	AMBRA1	500937	21101750	AMBRA1	NM_017749	TSS1500	11	46592101	46592103	-	chr11:46615197-46615664
cg23283474	AMBRA1	500885	23283474	AMBRA1	NM_017749	Body	11	46428866	46428868	-
cg23449274	AMBRA1	500921	23449274	AMBRA1	NM_017749	Body	11	46542912	46542914	+
cg24079972	AMBRA1	500895	24079972	AMBRA1	NM_017749	Body	11	46464767	46464769	+
cg24374161	AMBRA1	500929	24374161	AMBRA1	NM_017749	5'UTR	11	46560507	46560509	+
cg24886295	AMBRA1	500906	24886295	AMBRA1	NM_017749	Body	11	46505132	46505134	+
cg26860066	AMBRA1	500914	26860066	AMBRA1	NM_017749	Body	11	46529454	46529456	-
cg27137887	AMBRA1	500900	27137887	AMBRA1	NM_017749	Body	11	46492084	46492086	-
cg27245817	AMBRA1	500909	27245817	AMBRA1	NM_017749	Body	11	46513429	46513431	+
cg19244380	AMBRA1;AMBRA1	500932	19244380	AMBRA1;AMBRA1	NM_017749;NM_017749	5'UTR;1stExon	11	46591193	46591195	+	chr11:46615197-46615664
cg00344083	AMBRA1;AMBRA1;AMBRA1	500948	344083	AMBRA1;AMBRA1;AMBRA1	NM_001300731;NM_001267783;NM_001267782	TSS200;TSS200;TSS200	11	46594230	46594232	-	chr11:46615197-46615664
cg03081597	AMBRA1;AMBRA1;AMBRA1	500951	3081597	AMBRA1;AMBRA1;AMBRA1	NM_001300731;NM_001267783;NM_001267782	TSS1500;TSS1500;TSS1500	11	46594296	46594298	-	chr11:46615197-46615664
cg04631313	AMBRA1;AMBRA1;AMBRA1	500945	4631313	AMBRA1;AMBRA1;AMBRA1	NM_001300731;NM_001267783;NM_001267782	TSS200;TSS200;TSS200	11	46594075	46594077	-	chr11:46615197-46615664
cg04956262	AMBRA1;AMBRA1;AMBRA1	500952	4956262	AMBRA1;AMBRA1;AMBRA1	NM_001300731;NM_001267783;NM_001267782	TSS1500;TSS1500;TSS1500	11	46594448	46594450	-	chr11:46615197-46615664
cg08131401	AMBRA1;AMBRA1;AMBRA1	500946	8131401	AMBRA1;AMBRA1;AMBRA1	NM_001300731;NM_001267783;NM_001267782	TSS200;TSS200;TSS200	11	46594109	46594111	-	chr11:46615197-46615664
cg14175218	AMBRA1;AMBRA1;AMBRA1	500954	14175218	AMBRA1;AMBRA1;AMBRA1	NM_001300731;NM_001267783;NM_001267782	TSS1500;TSS1500;TSS1500	11	46595109	46595111	-	chr11:46615197-46615664
cg17001135	AMBRA1;AMBRA1;AMBRA1	500953	17001135	AMBRA1;AMBRA1;AMBRA1	NM_001300731;NM_001267783;NM_001267782	TSS1500;TSS1500;TSS1500	11	46594488	46594490	-	chr11:46615197-46615664
cg17728838	AMBRA1;AMBRA1;AMBRA1	500949	17728838	AMBRA1;AMBRA1;AMBRA1	NM_001300731;NM_001267783;NM_001267782	TSS200;TSS200;TSS200	11	46594233	46594235	-	chr11:46615197-46615664
cg21010044	AMBRA1;AMBRA1;AMBRA1	500950	21010044	AMBRA1;AMBRA1;AMBRA1	NM_001300731;NM_001267783;NM_001267782	TSS1500;TSS1500;TSS1500	11	46594268	46594270	-	chr11:46615197-46615664
cg00723306	AMBRA1;AMBRA1;AMBRA1;AMBRA1	500908	723306	AMBRA1;AMBRA1;AMBRA1;AMBRA1	NM_001300731;NM_001267783;NM_001267782;NM_017749	Body;Body;Body;Body	11	46513122	46513124	-
cg00766820	AMBRA1;AMBRA1;AMBRA1;AMBRA1	500927	766820	AMBRA1;AMBRA1;AMBRA1;AMBRA1	NM_017749;NM_001300731;NM_001267783;NM_001267782	5'UTR;5'UTR;5'UTR;5'UTR	11	46557949	46557951	-
cg01912015	AMBRA1;AMBRA1;AMBRA1;AMBRA1	500879	1912015	AMBRA1;AMBRA1;AMBRA1;AMBRA1	NM_001300731;NM_001267783;NM_001267782;NM_017749	Body;Body;Body;Body	11	46410195	46410197	-
cg03582818	AMBRA1;AMBRA1;AMBRA1;AMBRA1	500934	3582818	AMBRA1;AMBRA1;AMBRA1;AMBRA1	NM_017749;NM_001300731;NM_001267783;NM_001267782	TSS1500;5'UTR;5'UTR;5'UTR	11	46591577	46591579	+	chr11:46615197-46615664
cg03761084	AMBRA1;AMBRA1;AMBRA1;AMBRA1	500899	3761084	AMBRA1;AMBRA1;AMBRA1;AMBRA1	NM_001300731;NM_001267783;NM_001267782;NM_017749	Body;Body;Body;Body	11	46490057	46490059	-
cg04934778	AMBRA1;AMBRA1;AMBRA1;AMBRA1	500939	4934778	AMBRA1;AMBRA1;AMBRA1;AMBRA1	NM_017749;NM_001300731;NM_001267783;NM_001267782	TSS1500;5'UTR;5'UTR;5'UTR	11	46592837	46592839	+	chr11:46615197-46615664
cg05077543	AMBRA1;AMBRA1;AMBRA1;AMBRA1	500931	5077543	AMBRA1;AMBRA1;AMBRA1;AMBRA1	NM_017749;NM_001300731;NM_001267783;NM_001267782	5'UTR;5'UTR;5'UTR;5'UTR	11	46564915	46564917	-
cg06450181	AMBRA1;AMBRA1;AMBRA1;AMBRA1	500905	6450181	AMBRA1;AMBRA1;AMBRA1;AMBRA1	NM_001300731;NM_001267783;NM_001267782;NM_017749	Body;Body;Body;Body	11	46502577	46502579	+
cg07112742	AMBRA1;AMBRA1;AMBRA1;AMBRA1	500918	7112742	AMBRA1;AMBRA1;AMBRA1;AMBRA1	NM_001300731;NM_001267783;NM_001267782;NM_017749	Body;Body;Body;Body	11	46537517	46537519	+
cg07335179	AMBRA1;AMBRA1;AMBRA1;AMBRA1	500902	7335179	AMBRA1;AMBRA1;AMBRA1;AMBRA1	NM_001300731;NM_001267783;NM_001267782;NM_017749	Body;Body;Body;Body	11	46495923	46495925	-
cg09817445	AMBRA1;AMBRA1;AMBRA1;AMBRA1	500911	9817445	AMBRA1;AMBRA1;AMBRA1;AMBRA1	NM_001300731;NM_001267783;NM_001267782;NM_017749	Body;Body;Body;Body	11	46516139	46516141	-
cg09851968	AMBRA1;AMBRA1;AMBRA1;AMBRA1	500912	9851968	AMBRA1;AMBRA1;AMBRA1;AMBRA1	NM_001300731;NM_001267783;NM_001267782;NM_017749	Body;Body;Body;Body	11	46521138	46521140	-
cg11610731	AMBRA1;AMBRA1;AMBRA1;AMBRA1	500903	11610731	AMBRA1;AMBRA1;AMBRA1;AMBRA1	NM_001300731;NM_001267783;NM_001267782;NM_017749	Body;Body;Body;Body	11	46496552	46496554	+
cg11649671	AMBRA1;AMBRA1;AMBRA1;AMBRA1	500901	11649671	AMBRA1;AMBRA1;AMBRA1;AMBRA1	NM_001300731;NM_001267783;NM_001267782;NM_017749	Body;Body;Body;Body	11	46494086	46494088	-
cg11914285	AMBRA1;AMBRA1;AMBRA1;AMBRA1	500896	11914285	AMBRA1;AMBRA1;AMBRA1;AMBRA1	NM_001300731;NM_001267783;NM_001267782;NM_017749	Body;Body;Body;Body	11	46465897	46465899	+
cg12040739	AMBRA1;AMBRA1;AMBRA1;AMBRA1	500882	12040739	AMBRA1;AMBRA1;AMBRA1;AMBRA1	NM_001300731;NM_001267783;NM_001267782;NM_017749	Body;Body;Body;Body	11	46419165	46419167	+
cg12246926	AMBRA1;AMBRA1;AMBRA1;AMBRA1	500888	12246926	AMBRA1;AMBRA1;AMBRA1;AMBRA1	NM_001300731;NM_001267783;NM_001267782;NM_017749	Body;Body;Body;Body	11	46437667	46437669	+
cg12515135	AMBRA1;AMBRA1;AMBRA1;AMBRA1	500915	12515135	AMBRA1;AMBRA1;AMBRA1;AMBRA1	NM_001300731;NM_001267783;NM_001267782;NM_017749	Body;Body;Body;Body	11	46530286	46530288	-
cg14074333	AMBRA1;AMBRA1;AMBRA1;AMBRA1	500930	14074333	AMBRA1;AMBRA1;AMBRA1;AMBRA1	NM_017749;NM_001300731;NM_001267783;NM_001267782	5'UTR;5'UTR;5'UTR;5'UTR	11	46560659	46560661	-
cg14222701	AMBRA1;AMBRA1;AMBRA1;AMBRA1	500923	14222701	AMBRA1;AMBRA1;AMBRA1;AMBRA1	NM_001300731;NM_001267783;NM_001267782;NM_017749	Body;Body;Body;Body	11	46543174	46543176	+
cg14416830	AMBRA1;AMBRA1;AMBRA1;AMBRA1	500928	14416830	AMBRA1;AMBRA1;AMBRA1;AMBRA1	NM_017749;NM_001300731;NM_001267783;NM_001267782	5'UTR;5'UTR;5'UTR;5'UTR	11	46560469	46560471	-
cg15091004	AMBRA1;AMBRA1;AMBRA1;AMBRA1	500924	15091004	AMBRA1;AMBRA1;AMBRA1;AMBRA1	NM_001300731;NM_001267783;NM_001267782;NM_017749	Body;Body;Body;Body	11	46547513	46547515	+
cg15384716	AMBRA1;AMBRA1;AMBRA1;AMBRA1	500919	15384716	AMBRA1;AMBRA1;AMBRA1;AMBRA1	NM_001300731;NM_001267783;NM_001267782;NM_017749	Body;Body;Body;Body	11	46542730	46542732	-
cg15672289	AMBRA1;AMBRA1;AMBRA1;AMBRA1	500904	15672289	AMBRA1;AMBRA1;AMBRA1;AMBRA1	NM_001300731;NM_001267783;NM_001267782;NM_017749	Body;Body;Body;Body	11	46496565	46496567	+
cg16057766	AMBRA1;AMBRA1;AMBRA1;AMBRA1	500916	16057766	AMBRA1;AMBRA1;AMBRA1;AMBRA1	NM_001300731;NM_001267783;NM_001267782;NM_017749	Body;Body;Body;Body	11	46530737	46530739	+
cg16356655	AMBRA1;AMBRA1;AMBRA1;AMBRA1	500886	16356655	AMBRA1;AMBRA1;AMBRA1;AMBRA1	NM_001300731;NM_001267783;NM_001267782;NM_017749	Body;Body;Body;Body	11	46429162	46429164	+
cg17255287	AMBRA1;AMBRA1;AMBRA1;AMBRA1	500898	17255287	AMBRA1;AMBRA1;AMBRA1;AMBRA1	NM_001300731;NM_001267783;NM_001267782;NM_017749	Body;Body;Body;Body	11	46476428	46476430	-
cg17372378	AMBRA1;AMBRA1;AMBRA1;AMBRA1	500880	17372378	AMBRA1;AMBRA1;AMBRA1;AMBRA1	NM_001300731;NM_001267783;NM_001267782;NM_017749	Body;Body;Body;Body	11	46413785	46413787	-
cg17478614	AMBRA1;AMBRA1;AMBRA1;AMBRA1	500890	17478614	AMBRA1;AMBRA1;AMBRA1;AMBRA1	NM_001300731;NM_001267783;NM_001267782;NM_017749	Body;Body;Body;Body	11	46446438	46446440	-
cg22114775	AMBRA1;AMBRA1;AMBRA1;AMBRA1	500936	22114775	AMBRA1;AMBRA1;AMBRA1;AMBRA1	NM_017749;NM_001300731;NM_001267783;NM_001267782	TSS1500;5'UTR;5'UTR;5'UTR	11	46591583	46591585	+	chr11:46615197-46615664
cg22140282	AMBRA1;AMBRA1;AMBRA1;AMBRA1	500938	22140282	AMBRA1;AMBRA1;AMBRA1;AMBRA1	NM_017749;NM_001300731;NM_001267783;NM_001267782	TSS1500;5'UTR;5'UTR;5'UTR	11	46592485	46592487	+	chr11:46615197-46615664
cg25123814	AMBRA1;AMBRA1;AMBRA1;AMBRA1	500897	25123814	AMBRA1;AMBRA1;AMBRA1;AMBRA1	NM_001300731;NM_001267783;NM_001267782;NM_017749	Body;Body;Body;Body	11	46472790	46472792	+
cg25300332	AMBRA1;AMBRA1;AMBRA1;AMBRA1	500894	25300332	AMBRA1;AMBRA1;AMBRA1;AMBRA1	NM_001300731;NM_001267783;NM_001267782;NM_017749	Body;Body;Body;Body	11	46461917	46461919	+
cg25675311	AMBRA1;AMBRA1;AMBRA1;AMBRA1	500910	25675311	AMBRA1;AMBRA1;AMBRA1;AMBRA1	NM_001300731;NM_001267783;NM_001267782;NM_017749	Body;Body;Body;Body	11	46513681	46513683	-
cg26205979	AMBRA1;AMBRA1;AMBRA1;AMBRA1	500883	26205979	AMBRA1;AMBRA1;AMBRA1;AMBRA1	NM_001300731;NM_001267783;NM_001267782;NM_017749	Body;Body;Body;Body	11	46421463	46421465	+
cg05883043	AMBRA1;AMBRA1;AMBRA1;AMBRA1;AMBRA1;AMBRA1	500942	5883043	AMBRA1;AMBRA1;AMBRA1;AMBRA1;AMBRA1;AMBRA1	NM_001300731;NM_001267783;NM_001267782;NM_001300731;NM_001267783;NM_001267782	1stExon;1stExon;1stExon;5'UTR;5'UTR;5'UTR	11	46594024	46594026	-	chr11:46615197-46615664
cg13991746	AMBRA1;AMBRA1;AMBRA1;AMBRA1;AMBRA1;AMBRA1	500944	13991746	AMBRA1;AMBRA1;AMBRA1;AMBRA1;AMBRA1;AMBRA1	NM_001300731;NM_001267783;NM_001267782;NM_001300731;NM_001267783;NM_001267782	1stExon;1stExon;1stExon;5'UTR;5'UTR;5'UTR	11	46594052	46594054	-	chr11:46615197-46615664
cg20696954	AMBRA1;AMBRA1;AMBRA1;AMBRA1;AMBRA1;AMBRA1	500943	20696954	AMBRA1;AMBRA1;AMBRA1;AMBRA1;AMBRA1;AMBRA1	NM_001300731;NM_001267783;NM_001267782;NM_001300731;NM_001267783;NM_001267782	1stExon;1stExon;1stExon;5'UTR;5'UTR;5'UTR	11	46594027	46594029	-	chr11:46615197-46615664
cg00728039	AMD1	314069	728039	AMD1	NM_001287215	5'UTR	6	110866504	110866506	-
cg01815376	AMD1	314068	1815376	AMD1	NM_001287215	5'UTR	6	110859527	110859529	+
cg01999537	AMD1	314062	1999537	AMD1	NM_001287215	5'UTR	6	110855633	110855635	-
cg07626446	AMD1	314060	7626446	AMD1	NM_001287215	5'UTR	6	110847682	110847684	+
cg09928260	AMD1	314063	9928260	AMD1	NM_001287215	5'UTR	6	110855942	110855944	+
cg10433410	AMD1	314061	10433410	AMD1	NM_001287215	5'UTR	6	110853923	110853925	+
cg24590902	AMD1	314059	24590902	AMD1	NM_001287215	5'UTR	6	110847246	110847248	+
cg25260582	AMD1	314064	25260582	AMD1	NM_001287215	5'UTR	6	110856373	110856375	-
cg26031947	AMD1	314057	26031947	AMD1	NM_001287215	5'UTR	6	110817927	110817929	-	chr6:111135515-111136913
cg00722097	AMD1;AMD1	314080	722097	AMD1;AMD1	NM_001634;NM_001033059	TSS200;TSS200	6	110874772	110874774	+	chr6:111195383-111197576
cg04096435	AMD1;AMD1	314075	4096435	AMD1;AMD1	NM_001033059;NM_001634	TSS1500;TSS1500	6	110874529	110874531	-	chr6:111195383-111197576
cg04128563	AMD1;AMD1	314073	4128563	AMD1;AMD1	NM_001033059;NM_001634	TSS1500;TSS1500	6	110874230	110874232	+	chr6:111195383-111197576
cg04591119	AMD1;AMD1	314088	4591119	AMD1;AMD1	NM_001033059;NM_001634	5'UTR;Body	6	110876041	110876043	-	chr6:111195383-111197576
cg05654340	AMD1;AMD1	314090	5654340	AMD1;AMD1	NM_001033059;NM_001634	5'UTR;Body	6	110876630	110876632	+	chr6:111195383-111197576
cg09096476	AMD1;AMD1	314092	9096476	AMD1;AMD1	NM_001033059;NM_001634	5'UTR;Body	6	110885574	110885576	-
cg10769157	AMD1;AMD1	314087	10769157	AMD1;AMD1	NM_001033059;NM_001634	5'UTR;Body	6	110875945	110875947	-	chr6:111195383-111197576
cg10780097	AMD1;AMD1	314076	10780097	AMD1;AMD1	NM_001033059;NM_001634	TSS1500;TSS1500	6	110874534	110874536	-	chr6:111195383-111197576
cg12760508	AMD1;AMD1	314091	12760508	AMD1;AMD1	NM_001033059;NM_001634	5'UTR;Body	6	110879296	110879298	-	chr6:111195383-111197576
cg14376436	AMD1;AMD1	314083	14376436	AMD1;AMD1	NM_001033059;NM_001634	5'UTR;Body	6	110875328	110875330	+	chr6:111195383-111197576
cg14650005	AMD1;AMD1	314077	14650005	AMD1;AMD1	NM_001634;NM_001033059	TSS200;TSS200	6	110874608	110874610	-	chr6:111195383-111197576
cg15185106	AMD1;AMD1	314074	15185106	AMD1;AMD1	NM_001033059;NM_001634	TSS1500;TSS1500	6	110874350	110874352	-	chr6:111195383-111197576
cg15211596	AMD1;AMD1	314078	15211596	AMD1;AMD1	NM_001634;NM_001033059	TSS200;TSS200	6	110874748	110874750	+	chr6:111195383-111197576
cg15853478	AMD1;AMD1	314072	15853478	AMD1;AMD1	NM_001033059;NM_001634	TSS1500;TSS1500	6	110874097	110874099	+	chr6:111195383-111197576
cg27016906	AMD1;AMD1	314079	27016906	AMD1;AMD1	NM_001634;NM_001033059	TSS200;TSS200	6	110874763	110874765	-	chr6:111195383-111197576
cg27136228	AMD1;AMD1	314093	27136228	AMD1;AMD1	NM_001634;NM_001033059	Body;Body	6	110892183	110892185	-
cg00115714	AMD1;AMD1;AMD1;AMD1	314082	115714	AMD1;AMD1;AMD1;AMD1	NM_001033059;NM_001634;NM_001033059;NM_001634	5'UTR;1stExon;1stExon;5'UTR	6	110874908	110874910	+	chr6:111195383-111197576
cg15077919	AMD1;AMD1;AMD1;AMD1	314081	15077919	AMD1;AMD1;AMD1;AMD1	NM_001033059;NM_001634;NM_001033059;NM_001634	5'UTR;1stExon;1stExon;5'UTR	6	110874783	110874785	-	chr6:111195383-111197576
cg01879420	AMD1;AMD1;AMD1;AMD1;AMD1	314070	1879420	AMD1;AMD1;AMD1;AMD1;AMD1	NM_001634;NM_001287214;NM_001287216;NR_109768;NM_001287215	TSS1500;TSS1500;TSS1500;TSS1500;5'UTR	6	110873441	110873443	+	chr6:111195383-111197576
cg05694499	AMD1;AMD1;AMD1;AMD1;AMD1	314089	5694499	AMD1;AMD1;AMD1;AMD1;AMD1	NR_109768;NM_001634;NM_001287214;NM_001287216;NM_001287215	Body;Body;Body;Body;5'UTR	6	110876530	110876532	-	chr6:111195383-111197576
cg14853706	AMD1;AMD1;AMD1;AMD1;AMD1	314085	14853706	AMD1;AMD1;AMD1;AMD1;AMD1	NR_109768;NM_001634;NM_001287214;NM_001287216;NM_001287215	Body;Body;Body;Body;5'UTR	6	110875391	110875393	+	chr6:111195383-111197576
cg18026190	AMD1;AMD1;AMD1;AMD1;AMD1	314086	18026190	AMD1;AMD1;AMD1;AMD1;AMD1	NR_109768;NM_001634;NM_001287214;NM_001287216;NM_001287215	Body;Body;Body;Body;5'UTR	6	110875536	110875538	-	chr6:111195383-111197576
cg18434912	AMD1;AMD1;AMD1;AMD1;AMD1	314071	18434912	AMD1;AMD1;AMD1;AMD1;AMD1	NM_001634;NM_001287214;NM_001287216;NR_109768;NM_001287215	TSS1500;TSS1500;TSS1500;TSS1500;5'UTR	6	110873582	110873584	-	chr6:111195383-111197576
cg25410950	AMD1;AMD1;AMD1;AMD1;AMD1	314084	25410950	AMD1;AMD1;AMD1;AMD1;AMD1	NR_109768;NM_001634;NM_001287214;NM_001287216;NM_001287215	Body;Body;Body;Body;5'UTR	6	110875379	110875381	+	chr6:111195383-111197576
cg12837996	AMD1;AMD1;AMD1;AMD1;AMD1;AMD1;AMD1;AMD1;AMD1;AMD1	314094	12837996	AMD1;AMD1;AMD1;AMD1;AMD1;AMD1;AMD1;AMD1;AMD1;AMD1	NM_001634;NM_001287214;NM_001287216;NM_001287215;NR_109768;NR_109768;NM_001634;NM_001287214;NM_001287216;NM_001287215	ExonBnd;ExonBnd;ExonBnd;ExonBnd;ExonBnd;Body;Body;Body;Body;Body	6	110892714	110892716	+
cg10216586	AMD1;CDK19;CDK19;CDK19;CDK19	314036	10216586	AMD1;CDK19;CDK19;CDK19;CDK19	NM_001287215;NM_001300963;NM_001300964;NM_001300960;NM_015076	TSS200;5'UTR;5'UTR;Body;Body	6	110814463	110814465	+	chr6:111135515-111136913
cg10918452	AMD1;CDK19;CDK19;CDK19;CDK19	314038	10918452	AMD1;CDK19;CDK19;CDK19;CDK19	NM_001287215;NM_001300963;NM_001300964;NM_001300960;NM_015076	TSS200;5'UTR;5'UTR;Body;Body	6	110814580	110814582	-	chr6:111135515-111136913
cg14312434	AMD1;CDK19;CDK19;CDK19;CDK19	314035	14312434	AMD1;CDK19;CDK19;CDK19;CDK19	NM_001287215;NM_001300963;NM_001300964;NM_001300960;NM_015076	TSS1500;5'UTR;5'UTR;Body;Body	6	110814363	110814365	-	chr6:111135515-111136913
cg15161218	AMD1;CDK19;CDK19;CDK19;CDK19	314037	15161218	AMD1;CDK19;CDK19;CDK19;CDK19	NM_001287215;NM_001300963;NM_001300964;NM_001300960;NM_015076	TSS200;5'UTR;5'UTR;Body;Body	6	110814506	110814508	+	chr6:111135515-111136913
cg16419087	AMD1;CDK19;CDK19;CDK19;CDK19	314034	16419087	AMD1;CDK19;CDK19;CDK19;CDK19	NM_001287215;NM_001300963;NM_001300964;NM_001300960;NM_015076	TSS1500;5'UTR;5'UTR;Body;Body	6	110814323	110814325	+	chr6:111135515-111136913
cg00481159	AMDHD1	560464	481159	AMDHD1	NM_152435	Body	12	95959307	95959309	-	chr12:96350518-96350721
cg01818391	AMDHD1	560457	1818391	AMDHD1	NM_152435	Body	12	95955764	95955766	+	chr12:96350518-96350721
cg04632109	AMDHD1	560465	4632109	AMDHD1	NM_152435	Body	12	95965594	95965596	+
cg05982274	AMDHD1	560468	5982274	AMDHD1	NM_152435	3'UTR	12	95968418	95968420	+
cg07236190	AMDHD1	560453	7236190	AMDHD1	NM_152435	Body	12	95944259	95944261	-	chr12:96336245-96337411
cg10404566	AMDHD1	560466	10404566	AMDHD1	NM_152435	Body	12	95966406	95966408	+
cg11877024	AMDHD1	560467	11877024	AMDHD1	NM_152435	Body	12	95966454	95966456	-
cg13812890	AMDHD1	560458	13812890	AMDHD1	NM_152435	Body	12	95956484	95956486	-	chr12:96350518-96350721
cg15351688	AMDHD1	560461	15351688	AMDHD1	NM_152435	Body	12	95956869	95956871	+	chr12:96350518-96350721
cg18392482	AMDHD1	560452	18392482	AMDHD1	NM_152435	Body	12	95944232	95944234	-	chr12:96336245-96337411
cg19863595	AMDHD1	560460	19863595	AMDHD1	NM_152435	Body	12	95956826	95956828	+	chr12:96350518-96350721
cg20081424	AMDHD1	560455	20081424	AMDHD1	NM_152435	Body	12	95950582	95950584	-
cg20354882	AMDHD1	560463	20354882	AMDHD1	NM_152435	Body	12	95957016	95957018	+	chr12:96350518-96350721
cg23361290	AMDHD1	560459	23361290	AMDHD1	NM_152435	Body	12	95956740	95956742	+	chr12:96350518-96350721
cg25817120	AMDHD1	560454	25817120	AMDHD1	NM_152435	Body	12	95946424	95946426	-	chr12:96336245-96337411
cg26121294	AMDHD1	560456	26121294	AMDHD1	NM_152435	Body	12	95953967	95953969	-	chr12:96350518-96350721
cg26410635	AMDHD1	560462	26410635	AMDHD1	NM_152435	Body	12	95956941	95956943	-	chr12:96350518-96350721
cg01872447	AMDHD1;CCDC38	560446	1872447	AMDHD1;CCDC38	NM_152435;NM_182496	TSS200;TSS1500	12	95943201	95943203	-	chr12:96336245-96337411
cg05308900	AMDHD1;CCDC38	560448	5308900	AMDHD1;CCDC38	NM_152435;NM_182496	TSS200;TSS1500	12	95943286	95943288	+	chr12:96336245-96337411
cg12979793	AMDHD1;CCDC38	560444	12979793	AMDHD1;CCDC38	NM_152435;NM_182496	TSS200;TSS1500	12	95943139	95943141	-	chr12:96336245-96337411
cg16983455	AMDHD1;CCDC38	560439	16983455	AMDHD1;CCDC38	NM_152435;NM_182496	TSS1500;TSS200	12	95942712	95942714	-	chr12:96336245-96337411
cg20203596	AMDHD1;CCDC38	560447	20203596	AMDHD1;CCDC38	NM_152435;NM_182496	TSS200;TSS1500	12	95943225	95943227	+	chr12:96336245-96337411
cg20965505	AMDHD1;CCDC38	560445	20965505	AMDHD1;CCDC38	NM_152435;NM_182496	TSS200;TSS1500	12	95943162	95943164	+	chr12:96336245-96337411
cg24786353	AMDHD1;CCDC38	560443	24786353	AMDHD1;CCDC38	NM_152435;NM_182496	TSS1500;TSS1500	12	95943053	95943055	-	chr12:96336245-96337411
cg25229172	AMDHD1;CCDC38	560436	25229172	AMDHD1;CCDC38	NM_152435;NM_182496	TSS1500;5'UTR	12	95942342	95942344	+	chr12:96336245-96337411
cg18075040	AMDHD1;CCDC38;AMDHD1	560449	18075040	AMDHD1;CCDC38;AMDHD1	NM_152435;NM_182496;NM_152435	5'UTR;TSS1500;1stExon	12	95943321	95943323	-	chr12:96336245-96337411
cg07389322	AMDHD1;CCDC38;CCDC38	560437	7389322	AMDHD1;CCDC38;CCDC38	NM_152435;NM_182496;NM_182496	TSS1500;1stExon;5'UTR	12	95942467	95942469	+	chr12:96336245-96337411
cg00856626	AMDHD2;AMDHD2	660966	856626	AMDHD2;AMDHD2	NM_015944;NM_001145815	Body;Body	16	2526245	2526247	+	chr16:2577802-2578367
cg00866531	AMDHD2;AMDHD2	660970	866531	AMDHD2;AMDHD2	NM_001145815;NM_015944	Body;Body	16	2528054	2528056	+	chr16:2577802-2578367
cg01013931	AMDHD2;AMDHD2	660965	1013931	AMDHD2;AMDHD2	NM_015944;NM_001145815	Body;Body	16	2526080	2526082	+	chr16:2577802-2578367
cg01144225	AMDHD2;AMDHD2	660964	1144225	AMDHD2;AMDHD2	NM_001145815;NM_015944	Body;Body	16	2524236	2524238	+	chr16:2577802-2578367
cg01923337	AMDHD2;AMDHD2	660963	1923337	AMDHD2;AMDHD2	NM_001145815;NM_015944	Body;Body	16	2521447	2521449	-	chr16:2569559-2571071
cg03015899	AMDHD2;AMDHD2	660971	3015899	AMDHD2;AMDHD2	NM_001145815;NM_015944	Body;Body	16	2528329	2528331	-	chr16:2577802-2578367
cg04634034	AMDHD2;AMDHD2	660973	4634034	AMDHD2;AMDHD2	NM_001145815;NM_015944	Body;3'UTR	16	2529592	2529594	+	chr16:2577802-2578367
cg05373662	AMDHD2;AMDHD2	660972	5373662	AMDHD2;AMDHD2	NM_015944;NM_001145815	Body;Body	16	2528564	2528566	-	chr16:2577802-2578367
cg06425026	AMDHD2;AMDHD2	660968	6425026	AMDHD2;AMDHD2	NM_001145815;NM_015944	Body;Body	16	2527402	2527404	+	chr16:2577802-2578367
cg09436337	AMDHD2;AMDHD2	660969	9436337	AMDHD2;AMDHD2	NM_015944;NM_001145815	Body;Body	16	2527851	2527853	-	chr16:2577802-2578367
cg09548179	AMDHD2;AMDHD2	660961	9548179	AMDHD2;AMDHD2	NM_015944;NM_001145815	1stExon;1stExon	16	2520490	2520492	-	chr16:2569559-2571071
cg14939446	AMDHD2;AMDHD2	660962	14939446	AMDHD2;AMDHD2	NM_001145815;NM_015944	Body;Body	16	2521013	2521015	+	chr16:2569559-2571071
cg26403045	AMDHD2;AMDHD2	660967	26403045	AMDHD2;AMDHD2	NM_015944;NM_001145815	Body;Body	16	2526368	2526370	+	chr16:2577802-2578367
cg02493904	AMDHD2;AMDHD2;AMDHD2;AMDHD2	660960	2493904	AMDHD2;AMDHD2;AMDHD2;AMDHD2	NM_015944;NM_001145815;NM_001145815;NM_015944	1stExon;5'UTR;1stExon;5'UTR	16	2520402	2520404	+	chr16:2569559-2571071
cg08802375	AMDHD2;AMDHD2;ATP6V0C	660958	8802375	AMDHD2;AMDHD2;ATP6V0C	NM_001145815;NM_015944;NM_001694	TSS200;TSS200;3'UTR	16	2520185	2520187	-	chr16:2569559-2571071
cg00005390	AMDHD2;ATP6V0C;AMDHD2	660950	5390	AMDHD2;ATP6V0C;AMDHD2	NM_015944;NM_001694;NM_001145815	TSS1500;Body;TSS1500	16	2519279	2519281	-	chr16:2569559-2571071
cg06099703	AMDHD2;ATP6V0C;AMDHD2	660954	6099703	AMDHD2;ATP6V0C;AMDHD2	NM_015944;NM_001694;NM_001145815	TSS1500;3'UTR;TSS1500	16	2519918	2519920	-	chr16:2569559-2571071
cg10347555	AMDHD2;ATP6V0C;AMDHD2	660955	10347555	AMDHD2;ATP6V0C;AMDHD2	NM_015944;NM_001694;NM_001145815	TSS1500;3'UTR;TSS1500	16	2519923	2519925	-	chr16:2569559-2571071
cg12312863	AMDHD2;ATP6V0C;AMDHD2	660956	12312863	AMDHD2;ATP6V0C;AMDHD2	NM_015944;NM_001694;NM_001145815	TSS1500;3'UTR;TSS1500	16	2519965	2519967	-	chr16:2569559-2571071
cg16732884	AMDHD2;ATP6V0C;AMDHD2	660951	16732884	AMDHD2;ATP6V0C;AMDHD2	NM_015944;NM_001694;NM_001145815	TSS1500;Body;TSS1500	16	2519652	2519654	-	chr16:2569559-2571071
cg26516710	AMDHD2;ATP6V0C;AMDHD2	660953	26516710	AMDHD2;ATP6V0C;AMDHD2	NM_015944;NM_001694;NM_001145815	TSS1500;3'UTR;TSS1500	16	2519909	2519911	-	chr16:2569559-2571071
cg27211158	AMDHD2;ATP6V0C;AMDHD2	660952	27211158	AMDHD2;ATP6V0C;AMDHD2	NM_015944;NM_001694;NM_001145815	TSS1500;Body;TSS1500	16	2519699	2519701	+	chr16:2569559-2571071
cg09709592	AMDHD2;CEMP1	660975	9709592	AMDHD2;CEMP1	NM_001145815;NM_001048212	3'UTR;1stExon	16	2530831	2530833	+	chr16:2581726-2582648
cg09391459	AMELX;AMELX;AMELX;ARHGAP6;ARHGAP6;ARHGAP6;ARHGAP6	844399	9391459	AMELX;AMELX;AMELX;ARHGAP6;ARHGAP6;ARHGAP6;ARHGAP6	NM_001142;NM_182681;NM_182680;NM_001287242;NR_109776;NM_013427;NM_006125	TSS1500;TSS1500;TSS1500;Body;Body;Body;Body	X	11292269	11292271	+
cg11579445	AMELX;AMELX;AMELX;ARHGAP6;ARHGAP6;ARHGAP6;ARHGAP6	844401	11579445	AMELX;AMELX;AMELX;ARHGAP6;ARHGAP6;ARHGAP6;ARHGAP6	NM_001142;NM_182681;NM_182680;NM_001287242;NR_109776;NM_013427;NM_006125	TSS1500;TSS1500;TSS1500;Body;Body;Body;Body	X	11293087	11293089	+
cg18995884	AMELX;AMELX;AMELX;ARHGAP6;ARHGAP6;ARHGAP6;ARHGAP6	844402	18995884	AMELX;AMELX;AMELX;ARHGAP6;ARHGAP6;ARHGAP6;ARHGAP6	NM_001142;NM_182681;NM_182680;NM_001287242;NR_109776;NM_013427;NM_006125	TSS1500;TSS1500;TSS1500;Body;Body;Body;Body	X	11293193	11293195	+
cg05530472	AMELY	862428	5530472	AMELY	NM_001143	TSS1500	Y	6874647	6874649	+
cg05954446	AMELY	862426	5954446	AMELY	NM_001143	Body	Y	6870887	6870889	+
cg08413188	AMELY	862427	8413188	AMELY	NM_001143	TSS1500	Y	6874336	6874338	+
cg17972491	AMELY	862429	17972491	AMELY	NM_001143	TSS1500	Y	6874684	6874686	+
cg02937331	AMER1	851706	2937331	AMER1	NM_152424	5'UTR	X	64193308	64193310	-
cg06497724	AMER1	851725	6497724	AMER1	NM_152424	TSS1500	X	64206762	64206764	-	chrX:63424198-63426190
cg10249130	AMER1	851708	10249130	AMER1	NM_152424	5'UTR	X	64194199	64194201	-
cg19123967	AMER1	851724	19123967	AMER1	NM_152424	TSS1500	X	64206539	64206541	+	chrX:63424198-63426190
cg22494297	AMER1	851713	22494297	AMER1	NM_152424	5'UTR	X	64204798	64204800	-	chrX:63424198-63426190
cg26853589	AMER1	851707	26853589	AMER1	NM_152424	5'UTR	X	64193463	64193465	+
cg05336318	AMER2;AMER2	579557	5336318	AMER2;AMER2	NM_199138;NM_152704	Body;1stExon	13	25169679	25169681	-	chr13:25743998-25746127
cg15335251	AMER2;AMER2;AMER2	579555	15335251	AMER2;AMER2;AMER2	NM_152704;NM_199138;NM_152704	3'UTR;3'UTR;1stExon	13	25165993	25165995	+	chr13:25743998-25746127
cg25985757	AMER2;AMER2;AMER2	579553	25985757	AMER2;AMER2;AMER2	NM_152704;NM_199138;NM_152704	3'UTR;3'UTR;1stExon	13	25164936	25164938	-
cg07716762	AMER2;AMER2;LINC00463	579577	7716762	AMER2;AMER2;LINC00463	NM_199138;NM_152704;NR_120428	TSS1500;TSS1500;Body	13	25173311	25173313	+	chr13:25743998-25746127
cg25069761	AMER2;AMER2;LINC00463	579575	25069761	AMER2;AMER2;LINC00463	NM_199138;NM_152704;NR_120428	TSS1500;TSS1500;Body	13	25172993	25172995	-	chr13:25743998-25746127
cg25560173	AMER2;AMER2;LINC00463	579574	25560173	AMER2;AMER2;LINC00463	NM_199138;NM_152704;NR_120428	TSS1500;TSS1500;Body	13	25172979	25172981	-	chr13:25743998-25746127
cg27386323	AMER2;AMER2;LINC00463	579576	27386323	AMER2;AMER2;LINC00463	NM_199138;NM_152704;NR_120428	TSS1500;TSS1500;Body	13	25173118	25173120	-	chr13:25743998-25746127
cg16147202	AMER3;AMER3	117295	16147202	AMER3;AMER3	NM_152698;NM_001105193	TSS1500;TSS1500	2	130754736	130754738	-	chr2:131513363-131514183
cg04119747	AMER3;AMER3;AMER3;AMER3	117314	4119747	AMER3;AMER3;AMER3;AMER3	NM_001105195;NM_001105194;NM_152698;NM_001105193	TSS200;TSS200;5'UTR;5'UTR	2	130756158	130756160	-	chr2:131513363-131514183
cg11350141	AMER3;AMER3;AMER3;AMER3	117324	11350141	AMER3;AMER3;AMER3;AMER3	NM_001105193;NM_152698;NM_001105195;NM_001105194	Body;Body;Body;Body	2	130763023	130763025	+
cg11459590	AMER3;AMER3;AMER3;AMER3	117316	11459590	AMER3;AMER3;AMER3;AMER3	NM_001105195;NM_001105194;NM_152698;NM_001105193	TSS200;TSS200;5'UTR;5'UTR	2	130756166	130756168	-	chr2:131513363-131514183
cg20904495	AMER3;AMER3;AMER3;AMER3	117311	20904495	AMER3;AMER3;AMER3;AMER3	NM_001105195;NM_001105194;NM_152698;NM_001105193	TSS1500;TSS1500;5'UTR;5'UTR	2	130756067	130756069	+	chr2:131513363-131514183
cg23992208	AMER3;AMER3;AMER3;AMER3;AMER3	117306	23992208	AMER3;AMER3;AMER3;AMER3;AMER3	NM_001105195;NM_001105194;NM_001105193;NM_152698;NM_152698	TSS1500;TSS1500;TSS200;1stExon;5'UTR	2	130755568	130755570	-	chr2:131513363-131514183
cg00152175	AMFR	677223	152175	AMFR	NM_001144	TSS1500	16	56425807	56425809	+	chr16:56458735-56459748
cg00749382	AMFR	677197	749382	AMFR	NM_001144	Body	16	56385948	56385950	+
cg01019246	AMFR	677191	1019246	AMFR	NM_001144	Body	16	56367048	56367050	-	chr16:56397824-56398026
cg01035013	AMFR	677218	1035013	AMFR	NM_001144	Body	16	56424715	56424717	+	chr16:56458735-56459748
cg01467111	AMFR	677205	1467111	AMFR	NM_001144	Body	16	56403286	56403288	+
cg01471929	AMFR	677210	1471929	AMFR	NM_001144	Body	16	56409242	56409244	-
cg01912578	AMFR	677188	1912578	AMFR	NM_001144	Body	16	56364192	56364194	-	chr16:56397824-56398026
cg02284607	AMFR	677208	2284607	AMFR	NM_001144	Body	16	56404423	56404425	+
cg02513764	AMFR	677220	2513764	AMFR	NM_001144	1stExon	16	56425113	56425115	+	chr16:56458735-56459748
cg02691360	AMFR	677183	2691360	AMFR	NM_001144	3'UTR	16	56362162	56362164	+	chr16:56397824-56398026
cg03099790	AMFR	677214	3099790	AMFR	NM_001144	Body	16	56422542	56422544	+	chr16:56458735-56459748
cg03664054	AMFR	677193	3664054	AMFR	NM_001144	Body	16	56370623	56370625	-
cg04047082	AMFR	677200	4047082	AMFR	NM_001144	Body	16	56389947	56389949	+
cg04415958	AMFR	677196	4415958	AMFR	NM_001144	Body	16	56378992	56378994	-
cg04973736	AMFR	677211	4973736	AMFR	NM_001144	Body	16	56409382	56409384	+
cg05053220	AMFR	677216	5053220	AMFR	NM_001144	Body	16	56423264	56423266	-	chr16:56458735-56459748
cg06097580	AMFR	677215	6097580	AMFR	NM_001144	Body	16	56423021	56423023	+	chr16:56458735-56459748
cg07959065	AMFR	677190	7959065	AMFR	NM_001144	Body	16	56365004	56365006	-	chr16:56397824-56398026
cg08292080	AMFR	677187	8292080	AMFR	NM_001144	Body	16	56364097	56364099	+	chr16:56397824-56398026
cg08322467	AMFR	677184	8322467	AMFR	NM_001144	Body	16	56362941	56362943	+	chr16:56397824-56398026
cg08740522	AMFR	677219	8740522	AMFR	NM_001144	Body	16	56425056	56425058	-	chr16:56458735-56459748
cg09361751	AMFR	677224	9361751	AMFR	NM_001144	TSS1500	16	56426243	56426245	-	chr16:56458735-56459748
cg09898902	AMFR	677195	9898902	AMFR	NM_001144	Body	16	56373788	56373790	-
cg10492962	AMFR	677202	10492962	AMFR	NM_001144	Body	16	56401799	56401801	-
cg10828716	AMFR	677206	10828716	AMFR	NM_001144	Body	16	56404412	56404414	+
cg11290346	AMFR	677209	11290346	AMFR	NM_001144	Body	16	56408581	56408583	+
cg11323230	AMFR	677222	11323230	AMFR	NM_001144	1stExon	16	56425304	56425306	+	chr16:56458735-56459748
cg13005781	AMFR	677226	13005781	AMFR	NM_001144	TSS1500	16	56426759	56426761	-	chr16:56458735-56459748
cg14496574	AMFR	677186	14496574	AMFR	NM_001144	Body	16	56364004	56364006	+	chr16:56397824-56398026
cg15411901	AMFR	677225	15411901	AMFR	NM_001144	TSS1500	16	56426339	56426341	-	chr16:56458735-56459748
cg15448631	AMFR	677194	15448631	AMFR	NM_001144	Body	16	56372244	56372246	+
cg16523801	AMFR	677212	16523801	AMFR	NM_001144	Body	16	56414705	56414707	+
cg16672049	AMFR	677203	16672049	AMFR	NM_001144	Body	16	56403157	56403159	-
cg18927375	AMFR	677217	18927375	AMFR	NM_001144	Body	16	56424311	56424313	-	chr16:56458735-56459748
cg21503799	AMFR	677185	21503799	AMFR	NM_001144	Body	16	56363995	56363997	+	chr16:56397824-56398026
cg21599426	AMFR	677189	21599426	AMFR	NM_001144	Body	16	56364423	56364425	+	chr16:56397824-56398026
cg21796429	AMFR	677201	21796429	AMFR	NM_001144	Body	16	56401764	56401766	-
cg21849571	AMFR	677213	21849571	AMFR	NM_001144	Body	16	56420474	56420476	-
cg22521947	AMFR	677207	22521947	AMFR	NM_001144	Body	16	56404418	56404420	+
cg25927309	AMFR	677204	25927309	AMFR	NM_001144	Body	16	56403192	56403194	-
cg26974332	AMFR	677192	26974332	AMFR	NM_001144	Body	16	56369359	56369361	-
cg27188115	AMFR	677221	27188115	AMFR	NM_001144	1stExon	16	56425263	56425265	+	chr16:56458735-56459748
cg27521049	AMFR	677199	27521049	AMFR	NM_001144	Body	16	56389304	56389306	-
cg17179864	AMFR;AMFR	677198	17179864	AMFR;AMFR	NM_001144;NM_001144	ExonBnd;Body	16	56386008	56386010	+
cg00299047	AMH	756212	299047	AMH	NM_000479	3'UTR	19	2252069	2252071	+	chr19:2250560-2253959
cg04052466	AMH	756206	4052466	AMH	NM_000479	Body	19	2251061	2251063	-	chr19:2250560-2253959
cg05345154	AMH	756204	5345154	AMH	NM_000479	Body	19	2250901	2250903	-	chr19:2250560-2253959
cg06615152	AMH	756203	6615152	AMH	NM_000479	Body	19	2250561	2250563	+	chr19:2250560-2253959
cg11325997	AMH	756209	11325997	AMH	NM_000479	Body	19	2251764	2251766	+	chr19:2250560-2253959
cg11616651	AMH	756210	11616651	AMH	NM_000479	Body	19	2251837	2251839	-	chr19:2250560-2253959
cg12534008	AMH	756211	12534008	AMH	NM_000479	3'UTR	19	2252029	2252031	-	chr19:2250560-2253959
cg13360638	AMH	756198	13360638	AMH	NM_000479	TSS200	19	2249023	2249025	-	chr19:2250560-2253959
cg17593330	AMH	756199	17593330	AMH	NM_000479	TSS200	19	2249032	2249034	-	chr19:2250560-2253959
cg23218559	AMH	756205	23218559	AMH	NM_000479	Body	19	2250956	2250958	-	chr19:2250560-2253959
cg26000619	AMH	756207	26000619	AMH	NM_000479	Body	19	2251067	2251069	-	chr19:2250560-2253959
cg26659805	AMH	756208	26659805	AMH	NM_000479	Body	19	2251588	2251590	+	chr19:2250560-2253959
cg16636114	AMH;AMH	756200	16636114	AMH;AMH	NM_000479;NM_000479	5'UTR;1stExon	19	2249239	2249241	-	chr19:2250560-2253959
cg22296149	AMH;AMH	756201	22296149	AMH;AMH	NM_000479;NM_000479	5'UTR;1stExon	19	2249330	2249332	-	chr19:2250560-2253959
cg24358657	AMH;SF3A2	756196	24358657	AMH;SF3A2	NM_000479;NM_007165	TSS1500;Body	19	2248305	2248307	-	chr19:2246820-2247035
cg04767208	AMHR2;AMHR2;AMHR2	549915	4767208	AMHR2;AMHR2;AMHR2	NM_020547;NM_001164691;NM_001164690	TSS1500;TSS1500;TSS1500	12	53422483	53422485	+
cg07398303	AMHR2;AMHR2;AMHR2	549920	7398303	AMHR2;AMHR2;AMHR2	NM_001164690;NM_020547;NM_001164691	Body;Body;Body	12	53425767	53425769	-
cg10063575	AMHR2;AMHR2;AMHR2	549921	10063575	AMHR2;AMHR2;AMHR2	NM_001164690;NM_020547;NM_001164691	Body;Body;Body	12	53428358	53428360	-
cg17088290	AMHR2;AMHR2;AMHR2	549919	17088290	AMHR2;AMHR2;AMHR2	NM_001164690;NM_020547;NM_001164691	Body;Body;Body	12	53424397	53424399	+
cg18048620	AMHR2;AMHR2;AMHR2	549918	18048620	AMHR2;AMHR2;AMHR2	NM_001164690;NM_020547;NM_001164691	Body;Body;Body	12	53424185	53424187	-
cg18715299	AMHR2;AMHR2;AMHR2	549916	18715299	AMHR2;AMHR2;AMHR2	NM_001164690;NM_020547;NM_001164691	TSS1500;TSS1500;TSS1500	12	53422490	53422492	+
cg20406747	AMHR2;AMHR2;AMHR2	549922	20406747	AMHR2;AMHR2;AMHR2	NM_020547;NM_001164690;NM_001164691	Body;3'UTR;Body	12	53431233	53431235	-
cg20910352	AMHR2;AMHR2;AMHR2	549917	20910352	AMHR2;AMHR2;AMHR2	NM_001164691;NM_001164690;NM_020547	TSS200;TSS200;TSS200	12	53423813	53423815	-
cg03234777	AMICA1	525720	3234777	AMICA1	NM_001098526	5'UTR	11	118224828	118224830	+
cg05471842	AMICA1	525714	5471842	AMICA1	NM_001098526	5'UTR	11	118216054	118216056	-
cg05689028	AMICA1	525715	5689028	AMICA1	NM_001098526	5'UTR	11	118216092	118216094	+
cg06957943	AMICA1	525723	6957943	AMICA1	NM_001098526	TSS1500	11	118225656	118225658	+
cg08772028	AMICA1	525712	8772028	AMICA1	NM_001098526	5'UTR	11	118215020	118215022	-
cg12993663	AMICA1	525725	12993663	AMICA1	NM_001098526	TSS1500	11	118226322	118226324	-
cg18364120	AMICA1	525726	18364120	AMICA1	NM_001098526	TSS1500	11	118226340	118226342	-
cg05449373	AMICA1;AMICA1	525719	5449373	AMICA1;AMICA1	NM_001286570;NM_001098526	5'UTR;5'UTR	11	118224689	118224691	+
cg07376232	AMICA1;AMICA1	525708	7376232	AMICA1;AMICA1	NM_001098526;NM_153206	Body;TSS1500	11	118214204	118214206	-
cg09104394	AMICA1;AMICA1	525707	9104394	AMICA1;AMICA1	NM_001098526;NM_153206	Body;TSS1500	11	118213598	118213600	-
cg12789173	AMICA1;AMICA1	525706	12789173	AMICA1;AMICA1	NM_001098526;NM_153206	Body;TSS200	11	118213476	118213478	-
cg13751113	AMICA1;AMICA1	525709	13751113	AMICA1;AMICA1	NM_001098526;NM_153206	Body;TSS1500	11	118214498	118214500	+
cg15794034	AMICA1;AMICA1	525722	15794034	AMICA1;AMICA1	NM_001098526;NM_001098526	1stExon;5'UTR	11	118225059	118225061	+
cg15885703	AMICA1;AMICA1	525718	15885703	AMICA1;AMICA1	NM_001286570;NM_001098526	5'UTR;5'UTR	11	118224114	118224116	+
cg17588460	AMICA1;AMICA1	525717	17588460	AMICA1;AMICA1	NM_001286570;NM_001098526	5'UTR;5'UTR	11	118220026	118220028	+
cg18087593	AMICA1;AMICA1	525713	18087593	AMICA1;AMICA1	NM_001286570;NM_001098526	5'UTR;5'UTR	11	118215053	118215055	-
cg18468235	AMICA1;AMICA1	525695	18468235	AMICA1;AMICA1	NM_153206;NM_001098526	Body;Body	11	118195389	118195391	-
cg18857871	AMICA1;AMICA1	525694	18857871	AMICA1;AMICA1	NM_001098526;NM_153206	3'UTR;3'UTR	11	118193918	118193920	+
cg22533564	AMICA1;AMICA1	525724	22533564	AMICA1;AMICA1	NM_001098526;NM_001286570	TSS1500;TSS1500	11	118225762	118225764	-
cg23583523	AMICA1;AMICA1	525716	23583523	AMICA1;AMICA1	NM_001286570;NM_001098526	5'UTR;5'UTR	11	118217177	118217179	+
cg23818978	AMICA1;AMICA1	525702	23818978	AMICA1;AMICA1	NM_153206;NM_001098526	Body;Body	11	118212523	118212525	-
cg24552844	AMICA1;AMICA1	525710	24552844	AMICA1;AMICA1	NM_001098526;NM_153206	Body;TSS1500	11	118214565	118214567	-
cg26907929	AMICA1;AMICA1	525711	26907929	AMICA1;AMICA1	NM_001286570;NM_001098526	5'UTR;5'UTR	11	118214966	118214968	-
cg14190451	AMICA1;AMICA1;AMICA1	525705	14190451	AMICA1;AMICA1;AMICA1	NM_153206;NM_153206;NM_001098526	1stExon;5'UTR;Body	11	118213226	118213228	+
cg17983957	AMICA1;AMICA1;AMICA1	525704	17983957	AMICA1;AMICA1;AMICA1	NM_153206;NM_153206;NM_001098526	1stExon;5'UTR;Body	11	118213222	118213224	+
cg27304798	AMICA1;AMICA1;AMICA1;AMICA1	525721	27304798	AMICA1;AMICA1;AMICA1;AMICA1	NM_001286570;NM_001098526;NM_001098526;NM_001286570	5'UTR;5'UTR;1stExon;1stExon	11	118225023	118225025	-
cg06217182	AMICA1;AMICA1;AMICA1;AMICA1;AMICA1	525700	6217182	AMICA1;AMICA1;AMICA1;AMICA1;AMICA1	NR_104479;NM_001286571;NM_001286570;NM_153206;NM_001098526	Body;Body;Body;Body;Body	11	118205579	118205581	-
cg14265321	AMICA1;AMICA1;AMICA1;AMICA1;AMICA1	525701	14265321	AMICA1;AMICA1;AMICA1;AMICA1;AMICA1	NR_104479;NM_001286571;NM_001286570;NM_153206;NM_001098526	Body;Body;Body;Body;Body	11	118206169	118206171	+
cg15133266	AMICA1;AMICA1;AMICA1;AMICA1;AMICA1	525699	15133266	AMICA1;AMICA1;AMICA1;AMICA1;AMICA1	NR_104479;NM_001286571;NM_001286570;NM_153206;NM_001098526	Body;Body;Body;Body;Body	11	118204962	118204964	+
cg16437570	AMICA1;AMICA1;AMICA1;AMICA1;AMICA1	525697	16437570	AMICA1;AMICA1;AMICA1;AMICA1;AMICA1	NR_104479;NM_001286571;NM_001286570;NM_153206;NM_001098526	Body;Body;Body;Body;Body	11	118202253	118202255	-
cg22137649	AMICA1;AMICA1;AMICA1;AMICA1;AMICA1	525698	22137649	AMICA1;AMICA1;AMICA1;AMICA1;AMICA1	NR_104479;NM_001286571;NM_001286570;NM_153206;NM_001098526	Body;Body;Body;Body;Body	11	118202789	118202791	-
cg18579626	AMICA1;AMICA1;AMICA1;AMICA1;AMICA1;AMICA1	525696	18579626	AMICA1;AMICA1;AMICA1;AMICA1;AMICA1;AMICA1	NR_104479;NR_104479;NM_001286571;NM_001286570;NM_153206;NM_001098526	ExonBnd;Body;Body;Body;Body;Body	11	118197947	118197949	-
cg08185960	AMICA1;AMICA1;AMICA1;AMICA1;AMICA1;AMICA1;AMICA1	525703	8185960	AMICA1;AMICA1;AMICA1;AMICA1;AMICA1;AMICA1;AMICA1	NM_001286571;NM_001286570;NM_153206;NM_001286571;NM_153206;NR_104479;NM_001098526	5'UTR;5'UTR;1stExon;1stExon;5'UTR;Body;Body	11	118212922	118212924	+
cg00791218	AMIGO1	43193	791218	AMIGO1	NM_020703	TSS1500	1	109509921	109509923	+	chr1:110051954-110052505
cg01178795	AMIGO1	43195	1178795	AMIGO1	NM_020703	TSS1500	1	109510202	109510204	-	chr1:110051954-110052505
cg05947402	AMIGO1	43189	5947402	AMIGO1	NM_020703	TSS200	1	109509729	109509731	+	chr1:110051954-110052505
cg06764670	AMIGO1	43191	6764670	AMIGO1	NM_020703	TSS200	1	109509867	109509869	-	chr1:110051954-110052505
cg08367326	AMIGO1	43186	8367326	AMIGO1	NM_020703	5'UTR	1	109509387	109509389	+	chr1:110051954-110052505
cg12419308	AMIGO1	43190	12419308	AMIGO1	NM_020703	TSS200	1	109509841	109509843	-	chr1:110051954-110052505
cg16436162	AMIGO1	43196	16436162	AMIGO1	NM_020703	TSS1500	1	109510932	109510934	-	chr1:110051954-110052505
cg17764988	AMIGO1	43192	17764988	AMIGO1	NM_020703	TSS200	1	109509881	109509883	-	chr1:110051954-110052505
cg21692308	AMIGO1	43184	21692308	AMIGO1	NM_020703	3'UTR	1	109506880	109506882	+	chr1:110051954-110052505
cg22365946	AMIGO1	43185	22365946	AMIGO1	NM_020703	Body	1	109508098	109508100	-	chr1:110051954-110052505
cg24304268	AMIGO1	43194	24304268	AMIGO1	NM_020703	TSS1500	1	109510015	109510017	+	chr1:110051954-110052505
cg17185401	AMIGO1;AMIGO1	43187	17185401	AMIGO1;AMIGO1	NM_020703;NM_020703	1stExon;5'UTR	1	109509470	109509472	-	chr1:110051954-110052505
cg19896612	AMIGO1;AMIGO1	43188	19896612	AMIGO1;AMIGO1	NM_020703;NM_020703	1stExon;5'UTR	1	109509577	109509579	-	chr1:110051954-110052505
cg05838358	AMIGO2	545687	5838358	AMIGO2	NM_181847	3'UTR	12	47075970	47075972	-	chr12:47473177-47474120
cg01354296	AMIGO2;AMIGO2	545691	1354296	AMIGO2;AMIGO2	NM_001143668;NM_181847	Body;Body	12	47078959	47078961	-	chr12:47473177-47474120
cg02369195	AMIGO2;AMIGO2	545704	2369195	AMIGO2;AMIGO2	NM_001143668;NM_181847	TSS200;TSS200	12	47080009	47080011	+	chr12:47473177-47474120
cg08135379	AMIGO2;AMIGO2	545711	8135379	AMIGO2;AMIGO2	NM_181847;NM_001143668	TSS1500;TSS1500	12	47080979	47080981	-	chr12:47473177-47474120
cg09933058	AMIGO2;AMIGO2	545706	9933058	AMIGO2;AMIGO2	NM_001143668;NM_181847	TSS200;TSS200	12	47080015	47080017	+	chr12:47473177-47474120
cg13640200	AMIGO2;AMIGO2	545710	13640200	AMIGO2;AMIGO2	NM_181847;NM_001143668	TSS1500;TSS1500	12	47080418	47080420	-	chr12:47473177-47474120
cg16780890	AMIGO2;AMIGO2	545703	16780890	AMIGO2;AMIGO2	NM_001143668;NM_181847	TSS200;TSS200	12	47079979	47079981	+	chr12:47473177-47474120
cg17241016	AMIGO2;AMIGO2	545702	17241016	AMIGO2;AMIGO2	NM_001143668;NM_181847	TSS200;TSS200	12	47079977	47079979	+	chr12:47473177-47474120
cg18348142	AMIGO2;AMIGO2	545709	18348142	AMIGO2;AMIGO2	NM_181847;NM_001143668	TSS1500;TSS1500	12	47080271	47080273	-	chr12:47473177-47474120
cg18436898	AMIGO2;AMIGO2	545688	18436898	AMIGO2;AMIGO2	NM_001143668;NM_181847	Body;Body	12	47078123	47078125	+	chr12:47473177-47474120
cg18893793	AMIGO2;AMIGO2	545692	18893793	AMIGO2;AMIGO2	NM_181847;NM_001143668	5'UTR;5'UTR	12	47079026	47079028	+	chr12:47473177-47474120
cg21979724	AMIGO2;AMIGO2	545694	21979724	AMIGO2;AMIGO2	NM_181847;NM_001143668	5'UTR;5'UTR	12	47079421	47079423	-	chr12:47473177-47474120
cg23829318	AMIGO2;AMIGO2	545689	23829318	AMIGO2;AMIGO2	NM_001143668;NM_181847	Body;Body	12	47078195	47078197	-	chr12:47473177-47474120
cg24050511	AMIGO2;AMIGO2	545707	24050511	AMIGO2;AMIGO2	NM_001143668;NM_181847	TSS200;TSS200	12	47080033	47080035	-	chr12:47473177-47474120
cg24603490	AMIGO2;AMIGO2	545708	24603490	AMIGO2;AMIGO2	NM_181847;NM_001143668	TSS1500;TSS1500	12	47080211	47080213	+	chr12:47473177-47474120
cg26378518	AMIGO2;AMIGO2	545690	26378518	AMIGO2;AMIGO2	NM_001143668;NM_181847	Body;Body	12	47078533	47078535	-	chr12:47473177-47474120
cg27149388	AMIGO2;AMIGO2	545705	27149388	AMIGO2;AMIGO2	NM_001143668;NM_181847	TSS200;TSS200	12	47080012	47080014	+	chr12:47473177-47474120
cg17572116	AMIGO2;AMIGO2;AMIGO2;AMIGO2	545698	17572116	AMIGO2;AMIGO2;AMIGO2;AMIGO2	NM_181847;NM_181847;NM_001143668;NM_001143668	5'UTR;1stExon;5'UTR;1stExon	12	47079604	47079606	-	chr12:47473177-47474120
cg01611719	AMIGO2;AMIGO2;AMIGO2;AMIGO2;PCED1B;PCED1B	545701	1611719	AMIGO2;AMIGO2;AMIGO2;AMIGO2;PCED1B;PCED1B	NM_001143668;NM_181847;NM_001143668;NM_181847;NM_001281429;NM_138371	5'UTR;5'UTR;1stExon;1stExon;5'UTR;5'UTR	12	47079907	47079909	-	chr12:47473177-47474120
cg05106857	AMIGO2;AMIGO2;AMIGO2;AMIGO2;PCED1B;PCED1B	545700	5106857	AMIGO2;AMIGO2;AMIGO2;AMIGO2;PCED1B;PCED1B	NM_001143668;NM_181847;NM_001143668;NM_181847;NM_001281429;NM_138371	5'UTR;5'UTR;1stExon;1stExon;5'UTR;5'UTR	12	47079737	47079739	+	chr12:47473177-47474120
cg05542708	AMIGO2;AMIGO2;AMIGO2;AMIGO2;PCED1B;PCED1B;PCED1B;PCED1B	545699	5542708	AMIGO2;AMIGO2;AMIGO2;AMIGO2;PCED1B;PCED1B;PCED1B;PCED1B	NM_001143668;NM_181847;NM_001143668;NM_181847;NM_001281429;NM_138371;NM_001281429;NM_138371	5'UTR;5'UTR;1stExon;1stExon;1stExon;1stExon;5'UTR;5'UTR	12	47079659	47079661	-	chr12:47473177-47474120
cg24498349	AMIGO2;AMIGO2;PCED1B;PCED1B	545693	24498349	AMIGO2;AMIGO2;PCED1B;PCED1B	NM_001143668;NM_181847;NM_001281429;NM_138371	5'UTR;5'UTR;TSS200;TSS200	12	47079404	47079406	+	chr12:47473177-47474120
cg08741156	AMIGO2;AMIGO2;PCED1B;PCED1B;AMIGO2;AMIGO2	545696	8741156	AMIGO2;AMIGO2;PCED1B;PCED1B;AMIGO2;AMIGO2	NM_001143668;NM_181847;NM_001281429;NM_138371;NM_001143668;NM_181847	5'UTR;5'UTR;TSS200;TSS200;1stExon;1stExon	12	47079586	47079588	-	chr12:47473177-47474120
cg17047976	AMIGO2;AMIGO2;PCED1B;PCED1B;AMIGO2;AMIGO2	545695	17047976	AMIGO2;AMIGO2;PCED1B;PCED1B;AMIGO2;AMIGO2	NM_001143668;NM_181847;NM_001281429;NM_138371;NM_001143668;NM_181847	5'UTR;5'UTR;TSS200;TSS200;1stExon;1stExon	12	47079500	47079502	+	chr12:47473177-47474120
cg21905768	AMIGO2;AMIGO2;PCED1B;PCED1B;AMIGO2;AMIGO2	545697	21905768	AMIGO2;AMIGO2;PCED1B;PCED1B;AMIGO2;AMIGO2	NM_001143668;NM_181847;NM_001281429;NM_138371;NM_001143668;NM_181847	5'UTR;5'UTR;TSS200;TSS200;1stExon;1stExon	12	47079590	47079592	-	chr12:47473177-47474120
cg02943194	AMIGO3;AMIGO3;RNF123	160353	2943194	AMIGO3;AMIGO3;RNF123	NM_198722;NM_198722;NM_022064	3'UTR;1stExon;Body	3	49717057	49717059	+	chr3:49755763-49757317
cg03883939	AMIGO3;AMIGO3;RNF123	160354	3883939	AMIGO3;AMIGO3;RNF123	NM_198722;NM_198722;NM_022064	3'UTR;1stExon;Body	3	49717442	49717444	+	chr3:49755763-49757317
cg13996426	AMIGO3;AMIGO3;RNF123	160363	13996426	AMIGO3;AMIGO3;RNF123	NM_198722;NM_198722;NM_022064	5'UTR;1stExon;Body	3	49719470	49719472	-	chr3:49755763-49757317
cg15865150	AMIGO3;AMIGO3;RNF123	160365	15865150	AMIGO3;AMIGO3;RNF123	NM_198722;NM_198722;NM_022064	5'UTR;1stExon;Body	3	49719700	49719702	-	chr3:49755763-49757317
cg24722112	AMIGO3;AMIGO3;RNF123	160364	24722112	AMIGO3;AMIGO3;RNF123	NM_198722;NM_198722;NM_022064	5'UTR;1stExon;Body	3	49719582	49719584	+	chr3:49755763-49757317
cg00763458	AMIGO3;RNF123	160355	763458	AMIGO3;RNF123	NM_198722;NM_022064	1stExon;Body	3	49717988	49717990	+	chr3:49755763-49757317
cg01204305	AMIGO3;RNF123	160360	1204305	AMIGO3;RNF123	NM_198722;NM_022064	1stExon;Body	3	49719063	49719065	+	chr3:49755763-49757317
cg03719380	AMIGO3;RNF123	160372	3719380	AMIGO3;RNF123	NM_198722;NM_022064	TSS1500;Body	3	49720960	49720962	+	chr3:49755763-49757317
cg04432597	AMIGO3;RNF123	160367	4432597	AMIGO3;RNF123	NM_198722;NM_022064	TSS200;Body	3	49719872	49719874	-	chr3:49755763-49757317
cg05493761	AMIGO3;RNF123	160370	5493761	AMIGO3;RNF123	NM_198722;NM_022064	TSS1500;Body	3	49720042	49720044	+	chr3:49755763-49757317
cg05666287	AMIGO3;RNF123	160369	5666287	AMIGO3;RNF123	NM_198722;NM_022064	TSS1500;Body	3	49720036	49720038	+	chr3:49755763-49757317
cg08166588	AMIGO3;RNF123	160368	8166588	AMIGO3;RNF123	NM_198722;NM_022064	TSS1500;Body	3	49720004	49720006	+	chr3:49755763-49757317
cg15078681	AMIGO3;RNF123	160361	15078681	AMIGO3;RNF123	NM_198722;NM_022064	1stExon;Body	3	49719137	49719139	+	chr3:49755763-49757317
cg17321883	AMIGO3;RNF123	160362	17321883	AMIGO3;RNF123	NM_198722;NM_022064	1stExon;Body	3	49719302	49719304	+	chr3:49755763-49757317
cg17969437	AMIGO3;RNF123	160356	17969437	AMIGO3;RNF123	NM_198722;NM_022064	1stExon;Body	3	49718063	49718065	+	chr3:49755763-49757317
cg22993195	AMIGO3;RNF123	160359	22993195	AMIGO3;RNF123	NM_198722;NM_022064	1stExon;Body	3	49718867	49718869	+	chr3:49755763-49757317
cg25090325	AMIGO3;RNF123	160358	25090325	AMIGO3;RNF123	NM_198722;NM_022064	1stExon;Body	3	49718330	49718332	+	chr3:49755763-49757317
cg25755107	AMIGO3;RNF123	160366	25755107	AMIGO3;RNF123	NM_198722;NM_022064	TSS200;Body	3	49719805	49719807	-	chr3:49755763-49757317
cg27508979	AMIGO3;RNF123	160357	27508979	AMIGO3;RNF123	NM_198722;NM_022064	1stExon;Body	3	49718065	49718067	-	chr3:49755763-49757317
cg01713890	AMMECR1	856125	1713890	AMMECR1	NM_001171689	5'UTR	X	110416080	110416082	+
cg06121372	AMMECR1	856118	6121372	AMMECR1	NM_001171689	5'UTR	X	110348436	110348438	+
cg06240774	AMMECR1	856121	6240774	AMMECR1	NM_001171689	5'UTR	X	110401080	110401082	+
cg08572892	AMMECR1	856116	8572892	AMMECR1	NM_001171689	5'UTR	X	110347299	110347301	+
cg10507259	AMMECR1	856123	10507259	AMMECR1	NM_001171689	5'UTR	X	110409358	110409360	+
cg10568097	AMMECR1	856120	10568097	AMMECR1	NM_001171689	5'UTR	X	110398232	110398234	+
cg12503867	AMMECR1	856115	12503867	AMMECR1	NM_001171689	5'UTR	X	110346966	110346968	-
cg15671946	AMMECR1	856122	15671946	AMMECR1	NM_001171689	5'UTR	X	110409063	110409065	+
cg16859696	AMMECR1	856124	16859696	AMMECR1	NM_001171689	5'UTR	X	110415161	110415163	+
cg18278285	AMMECR1	856117	18278285	AMMECR1	NM_001171689	5'UTR	X	110347489	110347491	+
cg20370497	AMMECR1	856114	20370497	AMMECR1	NM_001171689	5'UTR	X	110326864	110326866	-
cg21294096	AMMECR1	856113	21294096	AMMECR1	NM_001171689	5'UTR	X	110320978	110320980	+	chrX:109560703-109561534
cg23959613	AMMECR1	856119	23959613	AMMECR1	NM_001171689	5'UTR	X	110394623	110394625	+
cg00279797	AMMECR1;AMMECR1;AMMECR1	856110	279797	AMMECR1;AMMECR1;AMMECR1	NM_001171689;NM_001025580;NM_015365	5'UTR;TSS1500;TSS1500	X	110318689	110318691	+	chrX:109560703-109561534
cg00402910	AMMECR1;AMMECR1;AMMECR1	856100	402910	AMMECR1;AMMECR1;AMMECR1	NM_001171689;NM_015365;NM_001025580	5'UTR;1stExon;1stExon	X	110317992	110317994	-	chrX:109560703-109561534
cg01058079	AMMECR1;AMMECR1;AMMECR1	856093	1058079	AMMECR1;AMMECR1;AMMECR1	NM_001025580;NM_015365;NM_001171689	Body;Body;Body	X	110284309	110284311	+
cg02794321	AMMECR1;AMMECR1;AMMECR1	856098	2794321	AMMECR1;AMMECR1;AMMECR1	NM_001025580;NM_015365;NM_001171689	1stExon;1stExon;5'UTR	X	110317890	110317892	-	chrX:109560703-109561534
cg04424654	AMMECR1;AMMECR1;AMMECR1	856106	4424654	AMMECR1;AMMECR1;AMMECR1	NM_001171689;NM_015365;NM_001025580	5'UTR;TSS200;TSS200	X	110318295	110318297	-	chrX:109560703-109561534
cg05782651	AMMECR1;AMMECR1;AMMECR1	856108	5782651	AMMECR1;AMMECR1;AMMECR1	NM_001171689;NM_001025580;NM_015365	5'UTR;TSS1500;TSS1500	X	110318518	110318520	-	chrX:109560703-109561534
cg08479532	AMMECR1;AMMECR1;AMMECR1	856096	8479532	AMMECR1;AMMECR1;AMMECR1	NM_001171689;NM_001025580;NM_015365	Body;Body;Body	X	110317515	110317517	-	chrX:109560703-109561534
cg09136286	AMMECR1;AMMECR1;AMMECR1	856111	9136286	AMMECR1;AMMECR1;AMMECR1	NM_001025580;NM_015365;NM_001171689	TSS1500;TSS1500;5'UTR	X	110318731	110318733	+	chrX:109560703-109561534
cg10978884	AMMECR1;AMMECR1;AMMECR1	856102	10978884	AMMECR1;AMMECR1;AMMECR1	NM_001171689;NM_015365;NM_001025580	5'UTR;TSS200;TSS200	X	110318155	110318157	+	chrX:109560703-109561534
cg11709423	AMMECR1;AMMECR1;AMMECR1	856112	11709423	AMMECR1;AMMECR1;AMMECR1	NM_001025580;NM_015365;NM_001171689	TSS1500;TSS1500;5'UTR	X	110319501	110319503	+	chrX:109560703-109561534
cg13208429	AMMECR1;AMMECR1;AMMECR1	856103	13208429	AMMECR1;AMMECR1;AMMECR1	NM_001171689;NM_015365;NM_001025580	5'UTR;TSS200;TSS200	X	110318279	110318281	-	chrX:109560703-109561534
cg13680016	AMMECR1;AMMECR1;AMMECR1	856107	13680016	AMMECR1;AMMECR1;AMMECR1	NM_001171689;NM_015365;NM_001025580	5'UTR;TSS200;TSS200	X	110318320	110318322	-	chrX:109560703-109561534
cg14851254	AMMECR1;AMMECR1;AMMECR1	856092	14851254	AMMECR1;AMMECR1;AMMECR1	NM_001025580;NM_015365;NM_001171689	Body;Body;Body	X	110267863	110267865	-
cg15634331	AMMECR1;AMMECR1;AMMECR1	856094	15634331	AMMECR1;AMMECR1;AMMECR1	NM_001025580;NM_015365;NM_001171689	Body;Body;Body	X	110286149	110286151	+
cg15802548	AMMECR1;AMMECR1;AMMECR1	856109	15802548	AMMECR1;AMMECR1;AMMECR1	NM_001171689;NM_001025580;NM_015365	5'UTR;TSS1500;TSS1500	X	110318564	110318566	-	chrX:109560703-109561534
cg17833022	AMMECR1;AMMECR1;AMMECR1	856086	17833022	AMMECR1;AMMECR1;AMMECR1	NM_001171689;NM_001025580;NM_015365	Body;Body;Body	X	110209559	110209561	-
cg17959735	AMMECR1;AMMECR1;AMMECR1	856105	17959735	AMMECR1;AMMECR1;AMMECR1	NM_001171689;NM_015365;NM_001025580	5'UTR;TSS200;TSS200	X	110318286	110318288	-	chrX:109560703-109561534
cg20208613	AMMECR1;AMMECR1;AMMECR1	856099	20208613	AMMECR1;AMMECR1;AMMECR1	NM_001171689;NM_015365;NM_001025580	5'UTR;1stExon;1stExon	X	110317918	110317920	-	chrX:109560703-109561534
cg21597797	AMMECR1;AMMECR1;AMMECR1	856104	21597797	AMMECR1;AMMECR1;AMMECR1	NM_001171689;NM_015365;NM_001025580	5'UTR;TSS200;TSS200	X	110318284	110318286	-	chrX:109560703-109561534
cg21808407	AMMECR1;AMMECR1;AMMECR1	856095	21808407	AMMECR1;AMMECR1;AMMECR1	NM_001171689;NM_001025580;NM_015365	Body;Body;Body	X	110314279	110314281	+	chrX:109560703-109561534
cg23007994	AMMECR1;AMMECR1;AMMECR1	856090	23007994	AMMECR1;AMMECR1;AMMECR1	NM_001025580;NM_015365;NM_001171689	Body;Body;Body	X	110228640	110228642	-
cg25504143	AMMECR1;AMMECR1;AMMECR1	856091	25504143	AMMECR1;AMMECR1;AMMECR1	NM_001171689;NM_001025580;NM_015365	Body;Body;Body	X	110229934	110229936	+
cg25529585	AMMECR1;AMMECR1;AMMECR1	856097	25529585	AMMECR1;AMMECR1;AMMECR1	NM_001025580;NM_015365;NM_001171689	1stExon;1stExon;5'UTR	X	110317872	110317874	-	chrX:109560703-109561534
cg26534283	AMMECR1;AMMECR1;AMMECR1	856087	26534283	AMMECR1;AMMECR1;AMMECR1	NM_001025580;NM_015365;NM_001171689	Body;Body;Body	X	110223596	110223598	+
cg27106048	AMMECR1;AMMECR1;AMMECR1	856089	27106048	AMMECR1;AMMECR1;AMMECR1	NM_001025580;NM_015365;NM_001171689	Body;Body;Body	X	110227581	110227583	+
cg07579618	AMMECR1;AMMECR1;AMMECR1;AMMECR1;AMMECR1	856101	7579618	AMMECR1;AMMECR1;AMMECR1;AMMECR1;AMMECR1	NM_001025580;NM_015365;NM_001025580;NM_015365;NM_001171689	1stExon;1stExon;5'UTR;5'UTR;5'UTR	X	110318140	110318142	+	chrX:109560703-109561534
cg04221167	AMMECR1;AMMECR1;RGAG1	856138	4221167	AMMECR1;AMMECR1;RGAG1	NM_001171689;NM_001171689;NM_020769	1stExon;5'UTR;5'UTR	X	110439934	110439936	-
cg06338119	AMMECR1;RGAG1	856129	6338119	AMMECR1;RGAG1	NM_001171689;NM_020769	5'UTR;TSS1500	X	110418633	110418635	-
cg06617418	AMMECR1;RGAG1	856130	6617418	AMMECR1;RGAG1	NM_001171689;NM_020769	5'UTR;TSS200	X	110418884	110418886	+
cg07780544	AMMECR1;RGAG1	856133	7780544	AMMECR1;RGAG1	NM_001171689;NM_020769	5'UTR;TSS200	X	110418985	110418987	-
cg08394018	AMMECR1;RGAG1	856131	8394018	AMMECR1;RGAG1	NM_001171689;NM_020769	5'UTR;TSS200	X	110418886	110418888	+
cg09810818	AMMECR1;RGAG1	856140	9810818	AMMECR1;RGAG1	NM_001171689;NM_020769	TSS200;5'UTR	X	110440261	110440263	-
cg11649713	AMMECR1;RGAG1	856139	11649713	AMMECR1;RGAG1	NM_001171689;NM_020769	TSS200;5'UTR	X	110440255	110440257	-
cg12242224	AMMECR1;RGAG1	856132	12242224	AMMECR1;RGAG1	NM_001171689;NM_020769	5'UTR;TSS200	X	110418903	110418905	-
cg13664798	AMMECR1;RGAG1	856126	13664798	AMMECR1;RGAG1	NM_001171689;NM_020769	5'UTR;TSS1500	X	110418166	110418168	+
cg16841389	AMMECR1;RGAG1	856134	16841389	AMMECR1;RGAG1	NM_001171689;NM_020769	5'UTR;TSS200	X	110419046	110419048	-
cg19846758	AMMECR1;RGAG1	856128	19846758	AMMECR1;RGAG1	NM_001171689;NM_020769	5'UTR;TSS1500	X	110418517	110418519	+
cg20522409	AMMECR1;RGAG1	856127	20522409	AMMECR1;RGAG1	NM_001171689;NM_020769	5'UTR;TSS1500	X	110418373	110418375	-
cg24633848	AMMECR1;RGAG1	856141	24633848	AMMECR1;RGAG1	NM_001171689;NM_020769	TSS200;5'UTR	X	110440304	110440306	+
cg17839368	AMMECR1;RGAG1;RGAG1	856135	17839368	AMMECR1;RGAG1;RGAG1	NM_001171689;NM_020769;NM_020769	5'UTR;1stExon;5'UTR	X	110419074	110419076	-
cg25730281	AMMECR1;SNORD96B;AMMECR1;AMMECR1	856088	25730281	AMMECR1;SNORD96B;AMMECR1;AMMECR1	NM_001171689;NR_004379;NM_001025580;NM_015365	Body;TSS1500;Body;Body	X	110225438	110225440	+
cg01932215	AMMECR1L	116477	1932215	AMMECR1L	NM_031445	TSS1500	2	127885456	127885458	-	chr2:128642787-128644407
cg02366136	AMMECR1L	116467	2366136	AMMECR1L	NM_031445	Body	2	127873407	127873409	-
cg04604806	AMMECR1L	116476	4604806	AMMECR1L	NM_031445	TSS1500	2	127885453	127885455	-	chr2:128642787-128644407
cg07294263	AMMECR1L	116473	7294263	AMMECR1L	NM_031445	5'UTR	2	127884318	127884320	+	chr2:128642787-128644407
cg11831394	AMMECR1L	116471	11831394	AMMECR1L	NM_031445	5'UTR	2	127879319	127879321	+
cg11936554	AMMECR1L	116465	11936554	AMMECR1L	NM_031445	3'UTR	2	127862373	127862375	-	chr2:128615479-128616004
cg15124878	AMMECR1L	116478	15124878	AMMECR1L	NM_031445	TSS1500	2	127885459	127885461	-	chr2:128642787-128644407
cg18924405	AMMECR1L	116482	18924405	AMMECR1L	NM_001199140	TSS1500	2	127886858	127886860	-	chr2:128642787-128644407
cg24028879	AMMECR1L	116480	24028879	AMMECR1L	NM_001199140	TSS1500	2	127886420	127886422	+	chr2:128642787-128644407
cg24825937	AMMECR1L	116472	24825937	AMMECR1L	NM_031445	5'UTR	2	127881543	127881545	+	chr2:128642787-128644407
cg25188141	AMMECR1L	116470	25188141	AMMECR1L	NM_031445	5'UTR	2	127876136	127876138	-
cg26782833	AMMECR1L	116474	26782833	AMMECR1L	NM_031445	5'UTR	2	127884528	127884530	-	chr2:128642787-128644407
cg06981294	AMMECR1L;AMMECR1L	116468	6981294	AMMECR1L;AMMECR1L	NM_001199140;NM_031445	Body;Body	2	127873891	127873893	-
cg09033638	AMMECR1L;AMMECR1L	116475	9033638	AMMECR1L;AMMECR1L	NM_031445;NM_031445	5'UTR;1stExon	2	127884782	127884784	+	chr2:128642787-128644407
cg10288719	AMMECR1L;AMMECR1L	116466	10288719	AMMECR1L;AMMECR1L	NM_001199140;NM_031445	3'UTR;3'UTR	2	127864966	127864968	-
cg21822173	AMMECR1L;AMMECR1L	116469	21822173	AMMECR1L;AMMECR1L	NM_031445;NM_001199140	5'UTR;5'UTR	2	127875138	127875140	+
cg00176863	AMN	624296	176863	AMN	NM_030943	Body	14	102930552	102930554	-	chr14:103394397-103397070
cg01155039	AMN	624285	1155039	AMN	NM_030943	Body	14	102923476	102923478	+	chr14:103389016-103390248
cg01759155	AMN	624279	1759155	AMN	NM_030943	TSS200	14	102922459	102922461	+	chr14:103389016-103390248
cg02811627	AMN	624293	2811627	AMN	NM_030943	Body	14	102929030	102929032	-	chr14:103394397-103397070
cg04398950	AMN	624294	4398950	AMN	NM_030943	Body	14	102929085	102929087	+	chr14:103394397-103397070
cg06920667	AMN	624288	6920667	AMN	NM_030943	Body	14	102925480	102925482	-	chr14:103389016-103390248
cg07435445	AMN	624295	7435445	AMN	NM_030943	Body	14	102930041	102930043	+	chr14:103394397-103397070
cg09540471	AMN	624284	9540471	AMN	NM_030943	1stExon	14	102922729	102922731	+	chr14:103389016-103390248
cg09616556	AMN	624277	9616556	AMN	NM_030943	TSS1500	14	102922318	102922320	-	chr14:103389016-103390248
cg11038340	AMN	624286	11038340	AMN	NM_030943	Body	14	102923628	102923630	-	chr14:103389016-103390248
cg13842154	AMN	624287	13842154	AMN	NM_030943	Body	14	102923909	102923911	-	chr14:103389016-103390248
cg14270581	AMN	624290	14270581	AMN	NM_030943	Body	14	102928210	102928212	+	chr14:103394397-103397070
cg18770690	AMN	624276	18770690	AMN	NM_030943	TSS1500	14	102922133	102922135	-	chr14:103389016-103390248
cg18924816	AMN	624278	18924816	AMN	NM_030943	TSS1500	14	102922424	102922426	-	chr14:103389016-103390248
cg19659004	AMN	624281	19659004	AMN	NM_030943	TSS200	14	102922620	102922622	+	chr14:103389016-103390248
cg21416498	AMN	624292	21416498	AMN	NM_030943	Body	14	102928683	102928685	+	chr14:103394397-103397070
cg22078571	AMN	624280	22078571	AMN	NM_030943	TSS200	14	102922577	102922579	-	chr14:103389016-103390248
cg23897302	AMN	624289	23897302	AMN	NM_030943	Body	14	102927632	102927634	-	chr14:103394397-103397070
cg23918296	AMN	624297	23918296	AMN	NM_030943	3'UTR	14	102930681	102930683	-	chr14:103394397-103397070
cg25577023	AMN	624291	25577023	AMN	NM_030943	Body	14	102928561	102928563	+	chr14:103394397-103397070
cg24810305	AMN;AMN	624283	24810305	AMN;AMN	NM_030943;NM_030943	1stExon;5'UTR	14	102922684	102922686	+	chr14:103389016-103390248
cg25017060	AMN;AMN	624282	25017060	AMN;AMN	NM_030943;NM_030943	1stExon;5'UTR	14	102922679	102922681	+	chr14:103389016-103390248
cg01048346	AMN1;AMN1	543471	1048346	AMN1;AMN1	NM_001113402;NR_004854	3'UTR;Body	12	31671736	31671738	-
cg04202120	AMN1;AMN1	543496	4202120	AMN1;AMN1	NR_004854;NM_001113402	TSS1500;TSS1500	12	31730180	31730182	-	chr12:31881630-31882461
cg07007050	AMN1;AMN1	543491	7007050	AMN1;AMN1	NR_004854;NM_001113402	TSS200;TSS200	12	31729355	31729357	+	chr12:31881630-31882461
cg08198187	AMN1;AMN1	543493	8198187	AMN1;AMN1	NR_004854;NM_001113402	TSS1500;TSS1500	12	31729661	31729663	-	chr12:31881630-31882461
cg09917807	AMN1;AMN1	543490	9917807	AMN1;AMN1	NR_004854;NM_001113402	TSS200;TSS200	12	31729347	31729349	+	chr12:31881630-31882461
cg11243680	AMN1;AMN1	543482	11243680	AMN1;AMN1	NM_001113402;NR_004854	Body;Body	12	31728843	31728845	+	chr12:31881630-31882461
cg12563240	AMN1;AMN1	543487	12563240	AMN1;AMN1	NR_004854;NM_001113402	TSS200;TSS200	12	31729263	31729265	+	chr12:31881630-31882461
cg14202610	AMN1;AMN1	543489	14202610	AMN1;AMN1	NR_004854;NM_001113402	TSS200;TSS200	12	31729345	31729347	+	chr12:31881630-31882461
cg16014770	AMN1;AMN1	543492	16014770	AMN1;AMN1	NR_004854;NM_001113402	TSS1500;TSS1500	12	31729486	31729488	-	chr12:31881630-31882461
cg18813353	AMN1;AMN1	543488	18813353	AMN1;AMN1	NR_004854;NM_001113402	TSS200;TSS200	12	31729268	31729270	+	chr12:31881630-31882461
cg22929235	AMN1;AMN1	543480	22929235	AMN1;AMN1	NM_001113402;NR_004854	Body;Body	12	31728498	31728500	-	chr12:31881630-31882461
cg25949502	AMN1;AMN1	543478	25949502	AMN1;AMN1	NM_001113402;NR_004854	Body;Body	12	31726491	31726493	+	chr12:31881630-31882461
cg03532709	AMN1;AMN1;AMN1	543483	3532709	AMN1;AMN1;AMN1	NM_001113402;NR_004854;NM_001113402	5'UTR;Body;1stExon	12	31729016	31729018	-	chr12:31881630-31882461
cg15592187	AMN1;AMN1;AMN1	543486	15592187	AMN1;AMN1;AMN1	NM_001113402;NR_004854;NM_001113402	5'UTR;Body;1stExon	12	31729154	31729156	-	chr12:31881630-31882461
cg22489277	AMN1;AMN1;AMN1	543484	22489277	AMN1;AMN1;AMN1	NM_001113402;NR_004854;NM_001113402	5'UTR;Body;1stExon	12	31729034	31729036	-	chr12:31881630-31882461
cg00659570	AMN1;AMN1;AMN1;AMN1;AMN1	543479	659570	AMN1;AMN1;AMN1;AMN1;AMN1	NM_001278412;NM_001278411;NR_103523;NR_103522;NM_001113402	5'UTR;5'UTR;Body;Body;Body	12	31727503	31727505	+	chr12:31881630-31882461
cg01720074	AMN1;AMN1;AMN1;AMN1;AMN1	543472	1720074	AMN1;AMN1;AMN1;AMN1;AMN1	NR_103523;NR_103522;NM_001278412;NM_001278411;NM_001113402	Body;Body;Body;Body;Body	12	31682343	31682345	+
cg04176360	AMN1;AMN1;AMN1;AMN1;AMN1	543494	4176360	AMN1;AMN1;AMN1;AMN1;AMN1	NM_001278412;NM_001278411;NM_001113402;NR_103523;NR_103522	TSS1500;TSS1500;TSS1500;TSS1500;TSS1500	12	31729691	31729693	+	chr12:31881630-31882461
cg09074965	AMN1;AMN1;AMN1;AMN1;AMN1	543481	9074965	AMN1;AMN1;AMN1;AMN1;AMN1	NM_001278412;NM_001278411;NR_103523;NR_103522;NM_001113402	5'UTR;5'UTR;Body;Body;Body	12	31728532	31728534	+	chr12:31881630-31882461
cg11161708	AMN1;AMN1;AMN1;AMN1;AMN1	543477	11161708	AMN1;AMN1;AMN1;AMN1;AMN1	NM_001278412;NM_001278411;NR_103523;NR_103522;NM_001113402	5'UTR;5'UTR;Body;Body;Body	12	31721658	31721660	+
cg13539167	AMN1;AMN1;AMN1;AMN1;AMN1	543474	13539167	AMN1;AMN1;AMN1;AMN1;AMN1	NR_103523;NR_103522;NM_001278412;NM_001278411;NM_001113402	Body;Body;Body;Body;Body	12	31700648	31700650	+
cg16071815	AMN1;AMN1;AMN1;AMN1;AMN1	543475	16071815	AMN1;AMN1;AMN1;AMN1;AMN1	NR_103523;NR_103522;NM_001278412;NM_001278411;NM_001113402	Body;Body;Body;Body;Body	12	31706037	31706039	+
cg18296572	AMN1;AMN1;AMN1;AMN1;AMN1	543473	18296572	AMN1;AMN1;AMN1;AMN1;AMN1	NR_103523;NR_103522;NM_001278412;NM_001278411;NM_001113402	Body;Body;Body;Body;Body	12	31686855	31686857	+
cg23008279	AMN1;AMN1;AMN1;AMN1;AMN1	543476	23008279	AMN1;AMN1;AMN1;AMN1;AMN1	NM_001278412;NM_001278411;NR_103523;NR_103522;NM_001113402	5'UTR;5'UTR;Body;Body;Body	12	31715445	31715447	+
cg27255235	AMN1;AMN1;AMN1;AMN1;AMN1	543495	27255235	AMN1;AMN1;AMN1;AMN1;AMN1	NM_001278412;NM_001278411;NM_001113402;NR_103523;NR_103522	TSS1500;TSS1500;TSS1500;TSS1500;TSS1500	12	31729996	31729998	-	chr12:31881630-31882461
cg12138057	AMN1;AMN1;AMN1;AMN1;AMN1;AMN1;AMN1;AMN1	543485	12138057	AMN1;AMN1;AMN1;AMN1;AMN1;AMN1;AMN1;AMN1	NM_001278412;NM_001113402;NM_001278411;NM_001113402;NM_001278412;NM_001278411;NR_103523;NR_103522	1stExon;1stExon;1stExon;5'UTR;5'UTR;5'UTR;Body;Body	12	31729149	31729151	+	chr12:31881630-31882461
cg02583883	AMOT	856366	2583883	AMOT	NM_133265	5'UTR	X	112840275	112840277	-	chrX:112083564-112084815
cg06168496	AMOT	856374	6168496	AMOT	NM_133265	TSS1500	X	112842035	112842037	-	chrX:112083564-112084815
cg06808258	AMOT	856363	6808258	AMOT	NM_133265	5'UTR	X	112825191	112825193	-
cg06848990	AMOT	856365	6848990	AMOT	NM_133265	5'UTR	X	112839061	112839063	+	chrX:112083564-112084815
cg15672146	AMOT	856371	15672146	AMOT	NM_133265	TSS1500	X	112841563	112841565	-	chrX:112083564-112084815
cg17380767	AMOT	856373	17380767	AMOT	NM_133265	TSS1500	X	112841684	112841686	-	chrX:112083564-112084815
cg17381979	AMOT	856364	17381979	AMOT	NM_133265	5'UTR	X	112826604	112826606	+
cg18389752	AMOT	856370	18389752	AMOT	NM_133265	TSS1500	X	112841219	112841221	+	chrX:112083564-112084815
cg21088646	AMOT	856369	21088646	AMOT	NM_133265	TSS200	X	112840888	112840890	+	chrX:112083564-112084815
cg24507210	AMOT	856372	24507210	AMOT	NM_133265	TSS1500	X	112841585	112841587	-	chrX:112083564-112084815
cg01816615	AMOT;AMOT	856357	1816615	AMOT;AMOT	NM_133265;NM_001113490	5'UTR;1stExon	X	112822961	112822963	+
cg03615197	AMOT;AMOT	856355	3615197	AMOT;AMOT	NM_001113490;NM_133265	1stExon;5'UTR	X	112822674	112822676	+
cg05177782	AMOT;AMOT	856353	5177782	AMOT;AMOT	NM_001113490;NM_133265	Body;5'UTR	X	112819362	112819364	-
cg05288740	AMOT;AMOT	856347	5288740	AMOT;AMOT	NM_001113490;NM_133265	3'UTR;3'UTR	X	112777433	112777435	-
cg05793807	AMOT;AMOT	856352	5793807	AMOT;AMOT	NM_001113490;NM_133265	Body;5'UTR	X	112817185	112817187	-
cg09912589	AMOT;AMOT	856361	9912589	AMOT;AMOT	NM_133265;NM_001113490	5'UTR;TSS1500	X	112824566	112824568	-
cg10028049	AMOT;AMOT	856360	10028049	AMOT;AMOT	NM_133265;NM_001113490	5'UTR;TSS1500	X	112824477	112824479	+
cg13866977	AMOT;AMOT	856349	13866977	AMOT;AMOT	NM_133265;NM_001113490	Body;Body	X	112808597	112808599	+
cg13912400	AMOT;AMOT	856351	13912400	AMOT;AMOT	NM_001113490;NM_133265	Body;5'UTR	X	112816183	112816185	+
cg14605748	AMOT;AMOT	856359	14605748	AMOT;AMOT	NM_001113490;NM_133265	TSS200;5'UTR	X	112823279	112823281	-
cg15670241	AMOT;AMOT	856368	15670241	AMOT;AMOT	NM_133265;NM_133265	1stExon;5'UTR	X	112840778	112840780	+	chrX:112083564-112084815
cg16263715	AMOT;AMOT	856350	16263715	AMOT;AMOT	NM_001113490;NM_133265	Body;5'UTR	X	112816159	112816161	+
cg17574845	AMOT;AMOT	856354	17574845	AMOT;AMOT	NM_001113490;NM_133265	1stExon;5'UTR	X	112822596	112822598	+
cg23272095	AMOT;AMOT	856358	23272095	AMOT;AMOT	NM_001113490;NM_133265	1stExon;5'UTR	X	112823076	112823078	+
cg23932180	AMOT;AMOT	856367	23932180	AMOT;AMOT	NM_133265;NM_133265	1stExon;5'UTR	X	112840517	112840519	-	chrX:112083564-112084815
cg23955970	AMOT;AMOT	856362	23955970	AMOT;AMOT	NM_133265;NM_001113490	5'UTR;TSS1500	X	112824604	112824606	+
cg25866412	AMOT;AMOT	856356	25866412	AMOT;AMOT	NM_001113490;NM_133265	1stExon;5'UTR	X	112822689	112822691	+
cg00489066	AMOTL1	520156	489066	AMOTL1	NM_130847	Body	11	94792019	94792021	+
cg01872024	AMOTL1	520143	1872024	AMOTL1	NM_130847	Body	11	94769637	94769639	+	chr11:94501366-94502696
cg02837456	AMOTL1	520125	2837456	AMOTL1	NM_130847	TSS1500	11	94767445	94767447	+	chr11:94501366-94502696
cg02838432	AMOTL1	520181	2838432	AMOTL1	NM_130847	Body	11	94868743	94868745	-
cg03259212	AMOTL1	520185	3259212	AMOTL1	NM_130847	3'UTR	11	94876461	94876463	-
cg04215883	AMOTL1	520147	4215883	AMOTL1	NM_130847	Body	11	94772039	94772041	-	chr11:94501366-94502696
cg05130679	AMOTL1	520144	5130679	AMOTL1	NM_130847	Body	11	94769657	94769659	+	chr11:94501366-94502696
cg05461420	AMOTL1	520149	5461420	AMOTL1	NM_130847	Body	11	94775930	94775932	-
cg05721093	AMOTL1	520151	5721093	AMOTL1	NM_130847	Body	11	94777271	94777273	+
cg06447552	AMOTL1	520142	6447552	AMOTL1	NM_130847	Body	11	94769491	94769493	-	chr11:94501366-94502696
cg06714320	AMOTL1	520132	6714320	AMOTL1	NM_130847	TSS200	11	94768217	94768219	+	chr11:94501366-94502696
cg08402652	AMOTL1	520133	8402652	AMOTL1	NM_130847	TSS200	11	94768294	94768296	+	chr11:94501366-94502696
cg08416315	AMOTL1	520164	8416315	AMOTL1	NM_130847	Body	11	94813048	94813050	+
cg11117364	AMOTL1	520136	11117364	AMOTL1	NM_130847	1stExon	11	94768551	94768553	+	chr11:94501366-94502696
cg11429960	AMOTL1	520160	11429960	AMOTL1	NM_130847	Body	11	94799782	94799784	+
cg12532343	AMOTL1	520131	12532343	AMOTL1	NM_130847	TSS200	11	94768202	94768204	+	chr11:94501366-94502696
cg12932306	AMOTL1	520170	12932306	AMOTL1	NM_130847	Body	11	94831587	94831589	-
cg13195923	AMOTL1	520137	13195923	AMOTL1	NM_130847	Body	11	94768841	94768843	-	chr11:94501366-94502696
cg13392687	AMOTL1	520141	13392687	AMOTL1	NM_130847	Body	11	94769391	94769393	-	chr11:94501366-94502696
cg14028143	AMOTL1	520161	14028143	AMOTL1	NM_130847	Body	11	94799827	94799829	-
cg14134256	AMOTL1	520145	14134256	AMOTL1	NM_130847	Body	11	94769712	94769714	-	chr11:94501366-94502696
cg14498291	AMOTL1	520155	14498291	AMOTL1	NM_130847	Body	11	94788910	94788912	-
cg15616310	AMOTL1	520173	15616310	AMOTL1	NM_130847	Body	11	94837480	94837482	-
cg16943185	AMOTL1	520146	16943185	AMOTL1	NM_130847	Body	11	94770727	94770729	-	chr11:94501366-94502696
cg18010302	AMOTL1	520176	18010302	AMOTL1	NM_130847	Body	11	94846270	94846272	+
cg18398009	AMOTL1	520177	18398009	AMOTL1	NM_130847	Body	11	94848958	94848960	+
cg18993847	AMOTL1	520138	18993847	AMOTL1	NM_130847	Body	11	94769182	94769184	+	chr11:94501366-94502696
cg19197652	AMOTL1	520182	19197652	AMOTL1	NM_130847	Body	11	94869290	94869292	-
cg20493960	AMOTL1	520140	20493960	AMOTL1	NM_130847	Body	11	94769357	94769359	+	chr11:94501366-94502696
cg20735050	AMOTL1	520154	20735050	AMOTL1	NM_130847	Body	11	94787950	94787952	-
cg22623080	AMOTL1	520130	22623080	AMOTL1	NM_130847	TSS200	11	94768200	94768202	+	chr11:94501366-94502696
cg23018873	AMOTL1	520134	23018873	AMOTL1	NM_130847	TSS200	11	94768300	94768302	+	chr11:94501366-94502696
cg23265210	AMOTL1	520163	23265210	AMOTL1	NM_130847	Body	11	94803369	94803371	+
cg23628232	AMOTL1	520139	23628232	AMOTL1	NM_130847	Body	11	94769221	94769223	+	chr11:94501366-94502696
cg25371036	AMOTL1	520126	25371036	AMOTL1	NM_130847	TSS1500	11	94767582	94767584	+	chr11:94501366-94502696
cg26992415	AMOTL1	520162	26992415	AMOTL1	NM_130847	Body	11	94799920	94799922	+
cg01382930	AMOTL1;AMOTL1	520171	1382930	AMOTL1;AMOTL1	NM_130847;NM_001301007	Body;Body	11	94832779	94832781	+
cg05157169	AMOTL1;AMOTL1	520148	5157169	AMOTL1;AMOTL1	NM_130847;NM_001301007	Body;Body	11	94774710	94774712	-
cg06798591	AMOTL1;AMOTL1	520169	6798591	AMOTL1;AMOTL1	NM_130847;NM_001301007	Body;Body	11	94823223	94823225	-
cg09462207	AMOTL1;AMOTL1	520158	9462207	AMOTL1;AMOTL1	NM_130847;NM_001301007	Body;Body	11	94794772	94794774	-
cg09671810	AMOTL1;AMOTL1	520135	9671810	AMOTL1;AMOTL1	NM_130847;NM_130847	1stExon;5'UTR	11	94768469	94768471	-	chr11:94501366-94502696
cg09982326	AMOTL1;AMOTL1	520172	9982326	AMOTL1;AMOTL1	NM_130847;NM_001301007	Body;Body	11	94835704	94835706	+
cg10158975	AMOTL1;AMOTL1	520184	10158975	AMOTL1;AMOTL1	NM_130847;NM_001301007	3'UTR;3'UTR	11	94876353	94876355	+
cg10739071	AMOTL1;AMOTL1	520127	10739071	AMOTL1;AMOTL1	NM_130847;NM_001301007	TSS1500;TSS1500	11	94767798	94767800	-	chr11:94501366-94502696
cg11994851	AMOTL1;AMOTL1	520129	11994851	AMOTL1;AMOTL1	NM_130847;NM_001301007	TSS1500;TSS1500	11	94767901	94767903	+	chr11:94501366-94502696
cg12087436	AMOTL1;AMOTL1	520150	12087436	AMOTL1;AMOTL1	NM_130847;NM_001301007	Body;Body	11	94776605	94776607	+
cg13180207	AMOTL1;AMOTL1	520179	13180207	AMOTL1;AMOTL1	NM_130847;NM_001301007	Body;Body	11	94858446	94858448	+
cg13554187	AMOTL1;AMOTL1	520183	13554187	AMOTL1;AMOTL1	NM_130847;NM_001301007	3'UTR;3'UTR	11	94873266	94873268	+
cg15423801	AMOTL1;AMOTL1	520166	15423801	AMOTL1;AMOTL1	NM_130847;NM_001301007	Body;Body	11	94819681	94819683	-
cg16077184	AMOTL1;AMOTL1	520152	16077184	AMOTL1;AMOTL1	NM_130847;NM_001301007	Body;Body	11	94778887	94778889	+
cg16780142	AMOTL1;AMOTL1	520167	16780142	AMOTL1;AMOTL1	NM_130847;NM_001301007	Body;Body	11	94819941	94819943	-
cg17113784	AMOTL1;AMOTL1	520175	17113784	AMOTL1;AMOTL1	NM_130847;NM_001301007	Body;Body	11	94841565	94841567	-
cg18603250	AMOTL1;AMOTL1	520128	18603250	AMOTL1;AMOTL1	NM_130847;NM_001301007	TSS1500;TSS1500	11	94767885	94767887	+	chr11:94501366-94502696
cg18778077	AMOTL1;AMOTL1	520159	18778077	AMOTL1;AMOTL1	NM_130847;NM_001301007	Body;Body	11	94796980	94796982	-
cg18949824	AMOTL1;AMOTL1	520153	18949824	AMOTL1;AMOTL1	NM_130847;NM_001301007	Body;Body	11	94786725	94786727	+
cg19114608	AMOTL1;AMOTL1	520168	19114608	AMOTL1;AMOTL1	NM_130847;NM_001301007	Body;Body	11	94820173	94820175	+
cg19149272	AMOTL1;AMOTL1	520174	19149272	AMOTL1;AMOTL1	NM_130847;NM_001301007	Body;Body	11	94838597	94838599	+
cg19823915	AMOTL1;AMOTL1	520157	19823915	AMOTL1;AMOTL1	NM_130847;NM_001301007	Body;Body	11	94792664	94792666	-
cg22620092	AMOTL1;AMOTL1	520165	22620092	AMOTL1;AMOTL1	NM_130847;NM_001301007	Body;Body	11	94819654	94819656	+
cg26670119	AMOTL1;AMOTL1	520178	26670119	AMOTL1;AMOTL1	NM_130847;NM_001301007	Body;Body	11	94851964	94851966	-
cg13118601	AMOTL1;AMOTL1;AMOTL1;AMOTL1	520180	13118601	AMOTL1;AMOTL1;AMOTL1;AMOTL1	NM_130847;NM_001301007;NM_130847;NM_001301007	ExonBnd;ExonBnd;Body;Body	11	94864713	94864715	-
cg00169633	AMOTL2	178623	169633	AMOTL2	NM_016201	TSS200	3	134374708	134374710	-	chr3:134092257-134093741
cg00381179	AMOTL2	178625	381179	AMOTL2	NM_016201	TSS200	3	134374719	134374721	-	chr3:134092257-134093741
cg01636354	AMOTL2	178601	1636354	AMOTL2	NM_016201	Body	3	134359804	134359806	+	chr3:134080390-134080596
cg02258788	AMOTL2	178604	2258788	AMOTL2	NM_016201	Body	3	134362157	134362159	-	chr3:134082860-134083201
cg02806704	AMOTL2	178602	2806704	AMOTL2	NM_016201	Body	3	134361554	134361556	-	chr3:134080390-134080596
cg03304815	AMOTL2	178607	3304815	AMOTL2	NM_016201	Body	3	134364296	134364298	+	chr3:134082860-134083201
cg04514308	AMOTL2	178600	4514308	AMOTL2	NM_016201	Body	3	134358442	134358444	-	chr3:134080390-134080596
cg05304177	AMOTL2	178606	5304177	AMOTL2	NM_016201	Body	3	134364237	134364239	-	chr3:134082860-134083201
cg06503171	AMOTL2	178609	6503171	AMOTL2	NM_016201	Body	3	134364443	134364445	+	chr3:134082860-134083201
cg08049717	AMOTL2	178613	8049717	AMOTL2	NM_016201	5'UTR	3	134372569	134372571	-	chr3:134092257-134093741
cg08115510	AMOTL2	178616	8115510	AMOTL2	NM_016201	5'UTR	3	134373872	134373874	+	chr3:134092257-134093741
cg08133629	AMOTL2	178599	8133629	AMOTL2	NM_016201	Body	3	134358189	134358191	+	chr3:134080390-134080596
cg08552233	AMOTL2	178632	8552233	AMOTL2	NM_016201	TSS1500	3	134375694	134375696	+	chr3:134092257-134093741
cg08938727	AMOTL2	178593	8938727	AMOTL2	NM_016201	3'UTR	3	134355924	134355926	-
cg09852007	AMOTL2	178618	9852007	AMOTL2	NM_016201	5'UTR	3	134374019	134374021	-	chr3:134092257-134093741
cg10694507	AMOTL2	178598	10694507	AMOTL2	NM_016201	3'UTR	3	134357472	134357474	+
cg10878944	AMOTL2	178617	10878944	AMOTL2	NM_016201	5'UTR	3	134373969	134373971	+	chr3:134092257-134093741
cg13041467	AMOTL2	178615	13041467	AMOTL2	NM_016201	5'UTR	3	134373771	134373773	+	chr3:134092257-134093741
cg13136451	AMOTL2	178635	13136451	AMOTL2	NM_001278683	TSS1500	3	134376438	134376440	-	chr3:134092257-134093741
cg13234063	AMOTL2	178614	13234063	AMOTL2	NM_016201	5'UTR	3	134373765	134373767	+	chr3:134092257-134093741
cg15709065	AMOTL2	178612	15709065	AMOTL2	NM_016201	5'UTR	3	134371894	134371896	-	chr3:134092257-134093741
cg16371082	AMOTL2	178608	16371082	AMOTL2	NM_016201	Body	3	134364315	134364317	+	chr3:134082860-134083201
cg17650523	AMOTL2	178627	17650523	AMOTL2	NM_016201	TSS1500	3	134375007	134375009	+	chr3:134092257-134093741
cg19211880	AMOTL2	178611	19211880	AMOTL2	NM_016201	Body	3	134369514	134369516	-	chr3:134092257-134093741
cg20217702	AMOTL2	178629	20217702	AMOTL2	NM_016201	TSS1500	3	134375256	134375258	-	chr3:134092257-134093741
cg22406518	AMOTL2	178626	22406518	AMOTL2	NM_016201	TSS1500	3	134374784	134374786	+	chr3:134092257-134093741
cg23087239	AMOTL2	178603	23087239	AMOTL2	NM_016201	Body	3	134361731	134361733	-	chr3:134080390-134080596
cg23787267	AMOTL2	178636	23787267	AMOTL2	NM_001278683	TSS1500	3	134376862	134376864	-	chr3:134092257-134093741
cg16082007	AMOTL2;AMOTL2	178620	16082007	AMOTL2;AMOTL2	NM_016201;NM_016201	1stExon;5'UTR	3	134374537	134374539	+	chr3:134092257-134093741
cg00813147	AMOTL2;AMOTL2;AMOTL2	178596	813147	AMOTL2;AMOTL2;AMOTL2	NM_001278685;NM_001278683;NM_016201	3'UTR;3'UTR;3'UTR	3	134356740	134356742	-
cg01400089	AMOTL2;AMOTL2;AMOTL2	178628	1400089	AMOTL2;AMOTL2;AMOTL2	NM_001278685;NM_016201;NM_001278683	TSS1500;TSS1500;Body	3	134375129	134375131	+	chr3:134092257-134093741
cg03249782	AMOTL2;AMOTL2;AMOTL2	178597	3249782	AMOTL2;AMOTL2;AMOTL2	NM_001278685;NM_001278683;NM_016201	3'UTR;3'UTR;3'UTR	3	134357224	134357226	-
cg03286766	AMOTL2;AMOTL2;AMOTL2	178605	3286766	AMOTL2;AMOTL2;AMOTL2	NM_001278685;NM_016201;NM_001278683	Body;Body;Body	3	134362966	134362968	-	chr3:134082860-134083201
cg06710201	AMOTL2;AMOTL2;AMOTL2	178595	6710201	AMOTL2;AMOTL2;AMOTL2	NM_001278685;NM_001278683;NM_016201	3'UTR;3'UTR;3'UTR	3	134356704	134356706	+
cg06879366	AMOTL2;AMOTL2;AMOTL2	178624	6879366	AMOTL2;AMOTL2;AMOTL2	NM_001278685;NM_016201;NM_001278683	TSS200;TSS200;Body	3	134374710	134374712	-	chr3:134092257-134093741
cg09509624	AMOTL2;AMOTL2;AMOTL2	178594	9509624	AMOTL2;AMOTL2;AMOTL2	NM_001278685;NM_001278683;NM_016201	3'UTR;3'UTR;3'UTR	3	134356691	134356693	+
cg10249430	AMOTL2;AMOTL2;AMOTL2	178622	10249430	AMOTL2;AMOTL2;AMOTL2	NM_001278685;NM_016201;NM_001278683	TSS200;TSS200;Body	3	134374696	134374698	-	chr3:134092257-134093741
cg11792562	AMOTL2;AMOTL2;AMOTL2	178610	11792562	AMOTL2;AMOTL2;AMOTL2	NM_001278685;NM_016201;NM_001278683	Body;Body;Body	3	134366933	134366935	-	chr3:134082860-134083201
cg15771032	AMOTL2;AMOTL2;AMOTL2	178621	15771032	AMOTL2;AMOTL2;AMOTL2	NM_001278685;NM_016201;NM_001278683	TSS200;TSS200;Body	3	134374689	134374691	-	chr3:134092257-134093741
cg23293923	AMOTL2;AMOTL2;AMOTL2	178634	23293923	AMOTL2;AMOTL2;AMOTL2	NM_001278685;NM_016201;NM_001278683	TSS1500;TSS1500;TSS1500	3	134376081	134376083	-	chr3:134092257-134093741
cg26451824	AMOTL2;AMOTL2;AMOTL2	178633	26451824	AMOTL2;AMOTL2;AMOTL2	NM_001278685;NM_016201;NM_001278683	TSS1500;TSS1500;TSS1500	3	134375959	134375961	-	chr3:134092257-134093741
cg01365568	AMOTL2;AMOTL2;AMOTL2;AMOTL2	178631	1365568	AMOTL2;AMOTL2;AMOTL2;AMOTL2	NM_001278685;NM_016201;NM_001278683;NM_001278683	TSS1500;TSS1500;1stExon;5'UTR	3	134375392	134375394	-	chr3:134092257-134093741
cg06309895	AMOTL2;AMOTL2;AMOTL2;AMOTL2	178630	6309895	AMOTL2;AMOTL2;AMOTL2;AMOTL2	NM_001278685;NM_016201;NM_001278683;NM_001278683	TSS1500;TSS1500;1stExon;5'UTR	3	134375329	134375331	-	chr3:134092257-134093741
cg06416530	AMOTL2;AMOTL2;AMOTL2;AMOTL2;AMOTL2	178619	6416530	AMOTL2;AMOTL2;AMOTL2;AMOTL2;AMOTL2	NM_001278685;NM_016201;NM_001278685;NM_016201;NM_001278683	5'UTR;5'UTR;1stExon;1stExon;Body	3	134374496	134374498	-	chr3:134092257-134093741
cg05499890	AMPD1	45503	5499890	AMPD1	NM_000036	TSS200	1	114695591	114695593	+
cg12756093	AMPD1	45507	12756093	AMPD1	NM_000036	TSS1500	1	114696699	114696701	-
cg13485061	AMPD1	45501	13485061	AMPD1	NM_000036	Body	1	114673682	114673684	-	chr1:115212239-115212985
cg15740508	AMPD1	45506	15740508	AMPD1	NM_000036	TSS1500	1	114695937	114695939	+
cg21931680	AMPD1	45504	21931680	AMPD1	NM_000036	TSS1500	1	114695835	114695837	+
cg23523368	AMPD1	45505	23523368	AMPD1	NM_000036	TSS1500	1	114695872	114695874	+
cg17818266	AMPD1;AMPD1;AMPD1;AMPD1	45502	17818266	AMPD1;AMPD1;AMPD1;AMPD1	NM_001172626;NM_000036;NM_001172626;NM_000036	ExonBnd;ExonBnd;Body;Body	1	114688722	114688724	+
cg00171084	AMPD2;AMPD2	43280	171084	AMPD2;AMPD2	NM_139156;NM_004037	Body;TSS200	1	109620552	109620554	+	chr1:110162464-110162716
cg00584008	AMPD2;AMPD2	43271	584008	AMPD2;AMPD2	NM_004037;NM_139156	TSS1500;TSS200	1	109619722	109619724	+	chr1:110162464-110162716
cg07954706	AMPD2;AMPD2	43288	7954706	AMPD2;AMPD2	NM_139156;NM_004037	Body;Body	1	109621924	109621926	-	chr1:110162464-110162716
cg14254419	AMPD2;AMPD2	43267	14254419	AMPD2;AMPD2	NM_139156;NM_004037	TSS1500;TSS1500	1	109619594	109619596	+	chr1:110162464-110162716
cg15447512	AMPD2;AMPD2	43281	15447512	AMPD2;AMPD2	NM_139156;NM_004037	Body;TSS200	1	109620586	109620588	+	chr1:110162464-110162716
cg26839284	AMPD2;AMPD2	43268	26839284	AMPD2;AMPD2	NM_139156;NM_004037	TSS1500;TSS1500	1	109619623	109619625	+	chr1:110162464-110162716
cg02988730	AMPD2;AMPD2;AMPD2	43301	2988730	AMPD2;AMPD2;AMPD2	NM_139156;NM_004037;NM_203404	Body;Body;TSS1500	1	109624886	109624888	+
cg03937605	AMPD2;AMPD2;AMPD2	43304	3937605	AMPD2;AMPD2;AMPD2	NM_203404;NM_139156;NM_004037	TSS200;Body;Body	1	109625353	109625355	-
cg08518551	AMPD2;AMPD2;AMPD2	43264	8518551	AMPD2;AMPD2;AMPD2	NM_139156;NM_001257360;NM_004037	TSS1500;TSS1500;TSS1500	1	109619319	109619321	-	chr1:110162464-110162716
cg08739244	AMPD2;AMPD2;AMPD2	43318	8739244	AMPD2;AMPD2;AMPD2	NM_139156;NM_004037;NM_203404	Body;Body;Body	1	109629007	109629009	+
cg09414045	AMPD2;AMPD2;AMPD2	43272	9414045	AMPD2;AMPD2;AMPD2	NM_139156;NM_004037;NM_139156	1stExon;TSS1500;5'UTR	1	109619842	109619844	+	chr1:110162464-110162716
cg12871507	AMPD2;AMPD2;AMPD2	43283	12871507	AMPD2;AMPD2;AMPD2	NM_139156;NM_004037;NM_004037	Body;1stExon;5'UTR	1	109620804	109620806	+	chr1:110162464-110162716
cg14202937	AMPD2;AMPD2;AMPD2	43314	14202937	AMPD2;AMPD2;AMPD2	NM_139156;NM_004037;NM_203404	Body;Body;Body	1	109628174	109628176	+
cg15111554	AMPD2;AMPD2;AMPD2	43320	15111554	AMPD2;AMPD2;AMPD2	NM_139156;NM_004037;NM_203404	Body;Body;Body	1	109629405	109629407	-
cg15605011	AMPD2;AMPD2;AMPD2	43273	15605011	AMPD2;AMPD2;AMPD2	NM_139156;NM_004037;NM_139156	1stExon;TSS1500;5'UTR	1	109619854	109619856	+	chr1:110162464-110162716
cg16140253	AMPD2;AMPD2;AMPD2	43298	16140253	AMPD2;AMPD2;AMPD2	NM_139156;NM_004037;NM_203404	Body;Body;TSS1500	1	109623940	109623942	-	chr1:110162464-110162716
cg17036469	AMPD2;AMPD2;AMPD2	43302	17036469	AMPD2;AMPD2;AMPD2	NM_139156;NM_004037;NM_203404	Body;Body;TSS1500	1	109624967	109624969	+
cg17515462	AMPD2;AMPD2;AMPD2	43322	17515462	AMPD2;AMPD2;AMPD2	NM_203404;NM_004037;NM_139156	3'UTR;3'UTR;3'UTR	1	109631575	109631577	+
cg20253872	AMPD2;AMPD2;AMPD2	43299	20253872	AMPD2;AMPD2;AMPD2	NM_139156;NM_004037;NM_203404	Body;Body;TSS1500	1	109623948	109623950	-	chr1:110162464-110162716
cg20885089	AMPD2;AMPD2;AMPD2	43277	20885089	AMPD2;AMPD2;AMPD2	NM_139156;NM_004037;NM_139156	1stExon;TSS1500;5'UTR	1	109620078	109620080	-	chr1:110162464-110162716
cg22164238	AMPD2;AMPD2;AMPD2	43275	22164238	AMPD2;AMPD2;AMPD2	NM_139156;NM_004037;NM_139156	1stExon;TSS1500;5'UTR	1	109619865	109619867	-	chr1:110162464-110162716
cg25110106	AMPD2;AMPD2;AMPD2	43305	25110106	AMPD2;AMPD2;AMPD2	NM_203404;NM_139156;NM_004037	TSS200;Body;Body	1	109625360	109625362	-
cg25772143	AMPD2;AMPD2;AMPD2	43307	25772143	AMPD2;AMPD2;AMPD2	NM_203404;NM_139156;NM_004037	TSS200;Body;Body	1	109625398	109625400	-
cg26210191	AMPD2;AMPD2;AMPD2	43263	26210191	AMPD2;AMPD2;AMPD2	NM_139156;NM_001257360;NM_004037	TSS1500;TSS1500;TSS1500	1	109619137	109619139	-	chr1:110162464-110162716
cg26363634	AMPD2;AMPD2;AMPD2	43274	26363634	AMPD2;AMPD2;AMPD2	NM_139156;NM_004037;NM_139156	1stExon;TSS1500;5'UTR	1	109619862	109619864	-	chr1:110162464-110162716
cg26541027	AMPD2;AMPD2;AMPD2	43282	26541027	AMPD2;AMPD2;AMPD2	NM_139156;NM_004037;NM_004037	Body;1stExon;5'UTR	1	109620690	109620692	-	chr1:110162464-110162716
cg26600917	AMPD2;AMPD2;AMPD2	43276	26600917	AMPD2;AMPD2;AMPD2	NM_139156;NM_004037;NM_139156	1stExon;TSS1500;5'UTR	1	109619911	109619913	+	chr1:110162464-110162716
cg27565899	AMPD2;AMPD2;AMPD2	43300	27565899	AMPD2;AMPD2;AMPD2	NM_139156;NM_004037;NM_203404	Body;Body;TSS1500	1	109624041	109624043	+	chr1:110162464-110162716
cg02385001	AMPD2;AMPD2;AMPD2;AMPD2	43289	2385001	AMPD2;AMPD2;AMPD2;AMPD2	NM_139156;NM_001257360;NM_004037;NM_001308170	Body;Body;Body;Body	1	109622415	109622417	+	chr1:110162464-110162716
cg02385219	AMPD2;AMPD2;AMPD2;AMPD2	43279	2385219	AMPD2;AMPD2;AMPD2;AMPD2	NM_001308170;NM_001257360;NM_004037;NM_139156	TSS1500;5'UTR;TSS200;Body	1	109620538	109620540	+	chr1:110162464-110162716
cg02882101	AMPD2;AMPD2;AMPD2;AMPD2	43270	2882101	AMPD2;AMPD2;AMPD2;AMPD2	NM_004037;NM_001308170;NM_139156;NM_001257360	TSS1500;TSS1500;TSS200;TSS200	1	109619698	109619700	+	chr1:110162464-110162716
cg04337518	AMPD2;AMPD2;AMPD2;AMPD2	43269	4337518	AMPD2;AMPD2;AMPD2;AMPD2	NM_004037;NM_001308170;NM_139156;NM_001257360	TSS1500;TSS1500;TSS200;TSS200	1	109619694	109619696	+	chr1:110162464-110162716
cg07261948	AMPD2;AMPD2;AMPD2;AMPD2	43265	7261948	AMPD2;AMPD2;AMPD2;AMPD2	NM_139156;NM_001257360;NM_004037;NM_001308170	TSS1500;TSS1500;TSS1500;TSS1500	1	109619488	109619490	-	chr1:110162464-110162716
cg15699444	AMPD2;AMPD2;AMPD2;AMPD2	43266	15699444	AMPD2;AMPD2;AMPD2;AMPD2	NM_139156;NM_001257360;NM_004037;NM_001308170	TSS1500;TSS1500;TSS1500;TSS1500	1	109619492	109619494	-	chr1:110162464-110162716
cg21310687	AMPD2;AMPD2;AMPD2;AMPD2	43287	21310687	AMPD2;AMPD2;AMPD2;AMPD2	NM_004037;NM_001308170;NM_139156;NM_001257360	1stExon;1stExon;Body;Body	1	109621232	109621234	-	chr1:110162464-110162716
cg21644334	AMPD2;AMPD2;AMPD2;AMPD2	43308	21644334	AMPD2;AMPD2;AMPD2;AMPD2	NM_139156;NM_203404;NM_203404;NM_004037	Body;5'UTR;1stExon;Body	1	109625426	109625428	-
cg26185393	AMPD2;AMPD2;AMPD2;AMPD2	43278	26185393	AMPD2;AMPD2;AMPD2;AMPD2	NM_001308170;NM_001257360;NM_004037;NM_139156	TSS1500;5'UTR;TSS200;Body	1	109620535	109620537	+	chr1:110162464-110162716
cg01506154	AMPD2;AMPD2;AMPD2;AMPD2;AMPD2	43295	1506154	AMPD2;AMPD2;AMPD2;AMPD2;AMPD2	NM_139156;NM_001257360;NM_004037;NM_001308170;NM_001257361	Body;Body;Body;Body;TSS1500	1	109623655	109623657	+	chr1:110162464-110162716
cg08658282	AMPD2;AMPD2;AMPD2;AMPD2;AMPD2	43296	8658282	AMPD2;AMPD2;AMPD2;AMPD2;AMPD2	NM_139156;NM_001257360;NM_004037;NM_001308170;NM_001257361	Body;Body;Body;Body;TSS1500	1	109623762	109623764	+	chr1:110162464-110162716
cg08739693	AMPD2;AMPD2;AMPD2;AMPD2;AMPD2	43293	8739693	AMPD2;AMPD2;AMPD2;AMPD2;AMPD2	NM_139156;NM_001257360;NM_004037;NM_001308170;NM_001257361	Body;Body;Body;Body;TSS1500	1	109623103	109623105	-	chr1:110162464-110162716
cg11864114	AMPD2;AMPD2;AMPD2;AMPD2;AMPD2	43292	11864114	AMPD2;AMPD2;AMPD2;AMPD2;AMPD2	NM_139156;NM_001257360;NM_004037;NM_001308170;NM_001257361	Body;Body;Body;Body;TSS1500	1	109622618	109622620	+	chr1:110162464-110162716
cg12345609	AMPD2;AMPD2;AMPD2;AMPD2;AMPD2	43290	12345609	AMPD2;AMPD2;AMPD2;AMPD2;AMPD2	NM_139156;NM_001257360;NM_004037;NM_001308170;NM_001257361	Body;Body;Body;Body;TSS1500	1	109622527	109622529	+	chr1:110162464-110162716
cg12447688	AMPD2;AMPD2;AMPD2;AMPD2;AMPD2	43297	12447688	AMPD2;AMPD2;AMPD2;AMPD2;AMPD2	NM_001257361;NM_139156;NM_001257360;NM_004037;NM_001308170	TSS200;Body;Body;Body;Body	1	109623874	109623876	+	chr1:110162464-110162716
cg15850185	AMPD2;AMPD2;AMPD2;AMPD2;AMPD2	43286	15850185	AMPD2;AMPD2;AMPD2;AMPD2;AMPD2	NM_004037;NM_001308170;NM_001308170;NM_139156;NM_001257360	1stExon;5'UTR;1stExon;Body;Body	1	109621022	109621024	+	chr1:110162464-110162716
cg18439445	AMPD2;AMPD2;AMPD2;AMPD2;AMPD2	43291	18439445	AMPD2;AMPD2;AMPD2;AMPD2;AMPD2	NM_139156;NM_001257360;NM_004037;NM_001308170;NM_001257361	Body;Body;Body;Body;TSS1500	1	109622613	109622615	+	chr1:110162464-110162716
cg20849824	AMPD2;AMPD2;AMPD2;AMPD2;AMPD2	43294	20849824	AMPD2;AMPD2;AMPD2;AMPD2;AMPD2	NM_139156;NM_001257360;NM_004037;NM_001308170;NM_001257361	Body;Body;Body;Body;TSS1500	1	109623470	109623472	-	chr1:110162464-110162716
cg05356742	AMPD2;AMPD2;AMPD2;AMPD2;AMPD2;AMPD2	43310	5356742	AMPD2;AMPD2;AMPD2;AMPD2;AMPD2;AMPD2	NM_001257361;NM_203404;NM_139156;NM_001257360;NM_004037;NM_001308170	Body;Body;Body;Body;Body;Body	1	109625955	109625957	+
cg05376962	AMPD2;AMPD2;AMPD2;AMPD2;AMPD2;AMPD2	43284	5376962	AMPD2;AMPD2;AMPD2;AMPD2;AMPD2;AMPD2	NM_001257360;NM_004037;NM_004037;NM_001308170;NM_001257360;NM_139156	5'UTR;5'UTR;1stExon;TSS200;ExonBnd;Body	1	109620900	109620902	-	chr1:110162464-110162716
cg07329667	AMPD2;AMPD2;AMPD2;AMPD2;AMPD2;AMPD2	43285	7329667	AMPD2;AMPD2;AMPD2;AMPD2;AMPD2;AMPD2	NM_001257360;NM_004037;NM_004037;NM_001308170;NM_001257360;NM_139156	5'UTR;5'UTR;1stExon;TSS200;ExonBnd;Body	1	109620907	109620909	-	chr1:110162464-110162716
cg07892669	AMPD2;AMPD2;AMPD2;AMPD2;AMPD2;AMPD2	43316	7892669	AMPD2;AMPD2;AMPD2;AMPD2;AMPD2;AMPD2	NM_001257361;NM_203404;NM_139156;NM_001257360;NM_004037;NM_001308170	Body;Body;Body;Body;Body;Body	1	109628451	109628453	-
cg09420572	AMPD2;AMPD2;AMPD2;AMPD2;AMPD2;AMPD2	43306	9420572	AMPD2;AMPD2;AMPD2;AMPD2;AMPD2;AMPD2	NM_001257361;NM_203404;NM_139156;NM_001257360;NM_004037;NM_001308170	5'UTR;TSS200;Body;Body;Body;Body	1	109625394	109625396	-
cg10221676	AMPD2;AMPD2;AMPD2;AMPD2;AMPD2;AMPD2	43313	10221676	AMPD2;AMPD2;AMPD2;AMPD2;AMPD2;AMPD2	NM_001257361;NM_203404;NM_139156;NM_001257360;NM_004037;NM_001308170	Body;Body;Body;Body;Body;Body	1	109627263	109627265	+
cg11883815	AMPD2;AMPD2;AMPD2;AMPD2;AMPD2;AMPD2	43303	11883815	AMPD2;AMPD2;AMPD2;AMPD2;AMPD2;AMPD2	NM_001257361;NM_203404;NM_139156;NM_001257360;NM_004037;NM_001308170	5'UTR;TSS200;Body;Body;Body;Body	1	109625329	109625331	+
cg15716598	AMPD2;AMPD2;AMPD2;AMPD2;AMPD2;AMPD2	43311	15716598	AMPD2;AMPD2;AMPD2;AMPD2;AMPD2;AMPD2	NM_001257361;NM_203404;NM_139156;NM_001257360;NM_004037;NM_001308170	Body;Body;Body;Body;Body;Body	1	109626115	109626117	+
cg16009387	AMPD2;AMPD2;AMPD2;AMPD2;AMPD2;AMPD2	43317	16009387	AMPD2;AMPD2;AMPD2;AMPD2;AMPD2;AMPD2	NM_001257361;NM_203404;NM_139156;NM_001257360;NM_004037;NM_001308170	Body;Body;Body;Body;Body;Body	1	109628708	109628710	+
cg18405551	AMPD2;AMPD2;AMPD2;AMPD2;AMPD2;AMPD2	43312	18405551	AMPD2;AMPD2;AMPD2;AMPD2;AMPD2;AMPD2	NM_001257361;NM_203404;NM_139156;NM_001257360;NM_004037;NM_001308170	Body;Body;Body;Body;Body;Body	1	109626771	109626773	-
cg19615047	AMPD2;AMPD2;AMPD2;AMPD2;AMPD2;AMPD2	43321	19615047	AMPD2;AMPD2;AMPD2;AMPD2;AMPD2;AMPD2	NM_001257361;NM_203404;NM_139156;NM_001257360;NM_004037;NM_001308170	Body;Body;Body;Body;Body;Body	1	109630335	109630337	-
cg21130341	AMPD2;AMPD2;AMPD2;AMPD2;AMPD2;AMPD2	43323	21130341	AMPD2;AMPD2;AMPD2;AMPD2;AMPD2;AMPD2	NM_004037;NM_139156;NM_001257360;NM_203404;NM_001308170;NM_001257361	3'UTR;3'UTR;3'UTR;3'UTR;3'UTR;3'UTR	1	109631713	109631715	-
cg11807688	AMPD2;AMPD2;AMPD2;AMPD2;AMPD2;AMPD2;AMPD2;AMPD2;AMPD2;AMPD2;AMPD2	43309	11807688	AMPD2;AMPD2;AMPD2;AMPD2;AMPD2;AMPD2;AMPD2;AMPD2;AMPD2;AMPD2;AMPD2	NM_001257361;NM_004037;NM_139156;NM_001257360;NM_001257361;NM_203404;NM_203404;NM_139156;NM_001257360;NM_004037;NM_001308170	Body;ExonBnd;ExonBnd;ExonBnd;ExonBnd;5'UTR;1stExon;Body;Body;Body;Body	1	109625451	109625453	+
cg05169357	AMPD2;AMPD2;AMPD2;AMPD2;AMPD2;AMPD2;AMPD2;AMPD2;AMPD2;AMPD2;AMPD2;AMPD2	43319	5169357	AMPD2;AMPD2;AMPD2;AMPD2;AMPD2;AMPD2;AMPD2;AMPD2;AMPD2;AMPD2;AMPD2;AMPD2	NM_001257361;NM_203404;NM_004037;NM_139156;NM_001257360;NM_203404;NM_001308170;NM_001257361;NM_139156;NM_001257360;NM_004037;NM_001308170	Body;Body;ExonBnd;ExonBnd;ExonBnd;ExonBnd;ExonBnd;ExonBnd;Body;Body;Body;Body	1	109629118	109629120	+
cg10638044	AMPD2;AMPD2;AMPD2;AMPD2;AMPD2;AMPD2;AMPD2;AMPD2;AMPD2;AMPD2;AMPD2;AMPD2	43315	10638044	AMPD2;AMPD2;AMPD2;AMPD2;AMPD2;AMPD2;AMPD2;AMPD2;AMPD2;AMPD2;AMPD2;AMPD2	NM_001257361;NM_203404;NM_004037;NM_139156;NM_001257360;NM_203404;NM_001308170;NM_001257361;NM_139156;NM_001257360;NM_004037;NM_001308170	Body;Body;ExonBnd;ExonBnd;ExonBnd;ExonBnd;ExonBnd;ExonBnd;Body;Body;Body;Body	1	109628291	109628293	+
cg02082273	AMPD3	491919	2082273	AMPD3	NM_000480	Body	11	10451490	10451492	+	chr11:10472000-10472857
cg08035082	AMPD3	491907	8035082	AMPD3	NM_000480	TSS1500	11	10449601	10449603	+	chr11:10472000-10472857
cg11854154	AMPD3	491912	11854154	AMPD3	NM_000480	TSS200	11	10450585	10450587	+	chr11:10472000-10472857
cg12318400	AMPD3	491915	12318400	AMPD3	NM_000480	TSS200	11	10450611	10450613	+	chr11:10472000-10472857
cg12685539	AMPD3	491911	12685539	AMPD3	NM_000480	TSS1500	11	10450453	10450455	+	chr11:10472000-10472857
cg15461888	AMPD3	491913	15461888	AMPD3	NM_000480	TSS200	11	10450601	10450603	+	chr11:10472000-10472857
cg16652651	AMPD3	491916	16652651	AMPD3	NM_000480	TSS200	11	10450613	10450615	+	chr11:10472000-10472857
cg23100152	AMPD3	491914	23100152	AMPD3	NM_000480	TSS200	11	10450608	10450610	+	chr11:10472000-10472857
cg24435741	AMPD3	491908	24435741	AMPD3	NM_000480	TSS1500	11	10449823	10449825	+	chr11:10472000-10472857
cg24921089	AMPD3	491918	24921089	AMPD3	NM_000480	Body	11	10451292	10451294	-	chr11:10472000-10472857
cg05647503	AMPD3;AMPD3	491920	5647503	AMPD3;AMPD3	NM_001025389;NM_000480	TSS1500;Body	11	10454041	10454043	-	chr11:10472000-10472857
cg09986736	AMPD3;AMPD3	491917	9986736	AMPD3;AMPD3	NM_000480;NM_000480	5'UTR;1stExon	11	10450917	10450919	-	chr11:10472000-10472857
cg10453092	AMPD3;AMPD3	491905	10453092	AMPD3;AMPD3	NM_001172431;NM_000480	TSS1500;TSS1500	11	10449449	10449451	-	chr11:10472000-10472857
cg11325786	AMPD3;AMPD3	491904	11325786	AMPD3;AMPD3	NM_001172431;NM_000480	TSS1500;TSS1500	11	10449435	10449437	-	chr11:10472000-10472857
cg11734620	AMPD3;AMPD3	491910	11734620	AMPD3;AMPD3	NM_000480;NM_001172431	TSS1500;TSS200	11	10450139	10450141	-	chr11:10472000-10472857
cg14763985	AMPD3;AMPD3	491909	14763985	AMPD3;AMPD3	NM_000480;NM_001172431	TSS1500;TSS200	11	10450125	10450127	-	chr11:10472000-10472857
cg19682317	AMPD3;AMPD3	491906	19682317	AMPD3;AMPD3	NM_001172431;NM_000480	TSS1500;TSS1500	11	10449456	10449458	-	chr11:10472000-10472857
cg01116568	AMPD3;AMPD3;AMPD3	491924	1116568	AMPD3;AMPD3;AMPD3	NM_001025389;NM_001025390;NM_000480	TSS200;TSS1500;Body	11	10454981	10454983	+	chr11:10472000-10472857
cg07268332	AMPD3;AMPD3;AMPD3	491923	7268332	AMPD3;AMPD3;AMPD3	NM_001025389;NM_001025390;NM_000480	TSS200;TSS1500;Body	11	10454946	10454948	-	chr11:10472000-10472857
cg07329251	AMPD3;AMPD3;AMPD3	491927	7329251	AMPD3;AMPD3;AMPD3	NM_001025389;NM_001025390;NM_000480	TSS200;TSS1500;Body	11	10455114	10455116	+	chr11:10472000-10472857
cg12069276	AMPD3;AMPD3;AMPD3	491922	12069276	AMPD3;AMPD3;AMPD3	NM_001025389;NM_001025390;NM_000480	TSS1500;TSS1500;Body	11	10454694	10454696	-	chr11:10472000-10472857
cg14655905	AMPD3;AMPD3;AMPD3	491949	14655905	AMPD3;AMPD3;AMPD3	NM_001025390;NM_001025389;NM_000480	Body;Body;Body	11	10491145	10491147	-
cg18010131	AMPD3;AMPD3;AMPD3	491926	18010131	AMPD3;AMPD3;AMPD3	NM_001025389;NM_001025390;NM_000480	TSS200;TSS1500;Body	11	10455072	10455074	-	chr11:10472000-10472857
cg18593305	AMPD3;AMPD3;AMPD3	491921	18593305	AMPD3;AMPD3;AMPD3	NM_001025389;NM_001025390;NM_000480	TSS1500;TSS1500;Body	11	10454475	10454477	-	chr11:10472000-10472857
cg19132462	AMPD3;AMPD3;AMPD3	491925	19132462	AMPD3;AMPD3;AMPD3	NM_001025389;NM_001025390;NM_000480	TSS200;TSS1500;Body	11	10455060	10455062	+	chr11:10472000-10472857
cg21507987	AMPD3;AMPD3;AMPD3	491964	21507987	AMPD3;AMPD3;AMPD3	NM_000480;NM_001025390;NM_001025389	3'UTR;3'UTR;3'UTR	11	10505958	10505960	-
cg23619910	AMPD3;AMPD3;AMPD3	491930	23619910	AMPD3;AMPD3;AMPD3	NM_001025390;NM_001025389;NM_000480	TSS200;5'UTR;Body	11	10455904	10455906	+
cg24283921	AMPD3;AMPD3;AMPD3	491931	24283921	AMPD3;AMPD3;AMPD3	NM_001025390;NM_001025389;NM_000480	TSS200;5'UTR;Body	11	10455913	10455915	-
cg24782783	AMPD3;AMPD3;AMPD3	491943	24782783	AMPD3;AMPD3;AMPD3	NM_001025390;NM_001025389;NM_000480	Body;Body;Body	11	10481357	10481359	+
cg25968076	AMPD3;AMPD3;AMPD3	491929	25968076	AMPD3;AMPD3;AMPD3	NM_001025390;NM_001025389;NM_000480	TSS200;5'UTR;Body	11	10455851	10455853	-
cg16715129	AMPD3;AMPD3;AMPD3;AMPD3	491933	16715129	AMPD3;AMPD3;AMPD3;AMPD3	NM_001025390;NM_001025390;NM_001025389;NM_000480	1stExon;5'UTR;5'UTR;Body	11	10456273	10456275	-
cg23937993	AMPD3;AMPD3;AMPD3;AMPD3	491934	23937993	AMPD3;AMPD3;AMPD3;AMPD3	NM_001025390;NM_001025390;NM_001025389;NM_000480	1stExon;5'UTR;5'UTR;Body	11	10456299	10456301	-
cg26489413	AMPD3;AMPD3;AMPD3;AMPD3	491928	26489413	AMPD3;AMPD3;AMPD3;AMPD3	NM_001025389;NM_001025390;NM_001025389;NM_000480	1stExon;TSS1500;5'UTR;Body	11	10455428	10455430	+
cg01460835	AMPD3;AMPD3;AMPD3;AMPD3;AMPD3	491946	1460835	AMPD3;AMPD3;AMPD3;AMPD3;AMPD3	NM_001172431;NM_000480;NM_001025390;NM_001025389;NM_001172430	Body;Body;Body;Body;Body	11	10489171	10489173	+
cg02025959	AMPD3;AMPD3;AMPD3;AMPD3;AMPD3	491954	2025959	AMPD3;AMPD3;AMPD3;AMPD3;AMPD3	NM_001172431;NM_000480;NM_001025390;NM_001025389;NM_001172430	Body;Body;Body;Body;Body	11	10494823	10494825	+
cg03494509	AMPD3;AMPD3;AMPD3;AMPD3;AMPD3	491956	3494509	AMPD3;AMPD3;AMPD3;AMPD3;AMPD3	NM_001172431;NM_000480;NM_001025390;NM_001025389;NM_001172430	Body;Body;Body;Body;Body	11	10497030	10497032	-
cg05409922	AMPD3;AMPD3;AMPD3;AMPD3;AMPD3	491950	5409922	AMPD3;AMPD3;AMPD3;AMPD3;AMPD3	NM_001172431;NM_000480;NM_001025390;NM_001025389;NM_001172430	Body;Body;Body;Body;Body	11	10491591	10491593	+
cg08025033	AMPD3;AMPD3;AMPD3;AMPD3;AMPD3	491951	8025033	AMPD3;AMPD3;AMPD3;AMPD3;AMPD3	NM_001172431;NM_000480;NM_001025390;NM_001025389;NM_001172430	Body;Body;Body;Body;Body	11	10492099	10492101	-
cg09580798	AMPD3;AMPD3;AMPD3;AMPD3;AMPD3	491938	9580798	AMPD3;AMPD3;AMPD3;AMPD3;AMPD3	NM_001025389;NM_001172430;NM_001172431;NM_000480;NM_001025390	5'UTR;TSS1500;5'UTR;Body;Body	11	10460687	10460689	-
cg09587245	AMPD3;AMPD3;AMPD3;AMPD3;AMPD3	491944	9587245	AMPD3;AMPD3;AMPD3;AMPD3;AMPD3	NM_001172431;NM_000480;NM_001025390;NM_001025389;NM_001172430	Body;Body;Body;Body;Body	11	10484106	10484108	+
cg09956430	AMPD3;AMPD3;AMPD3;AMPD3;AMPD3	491957	9956430	AMPD3;AMPD3;AMPD3;AMPD3;AMPD3	NM_001172431;NM_000480;NM_001025390;NM_001025389;NM_001172430	Body;Body;Body;Body;Body	11	10498219	10498221	+
cg10081576	AMPD3;AMPD3;AMPD3;AMPD3;AMPD3	491937	10081576	AMPD3;AMPD3;AMPD3;AMPD3;AMPD3	NM_001025389;NM_001172430;NM_001172431;NM_000480;NM_001025390	5'UTR;TSS1500;5'UTR;Body;Body	11	10459758	10459760	+
cg11199798	AMPD3;AMPD3;AMPD3;AMPD3;AMPD3	491963	11199798	AMPD3;AMPD3;AMPD3;AMPD3;AMPD3	NM_001172431;NM_000480;NM_001025390;NM_001025389;NM_001172430	Body;Body;Body;Body;Body	11	10503960	10503962	-
cg12560076	AMPD3;AMPD3;AMPD3;AMPD3;AMPD3	491935	12560076	AMPD3;AMPD3;AMPD3;AMPD3;AMPD3	NM_001025389;NM_001172430;NM_001172431;NM_000480;NM_001025390	5'UTR;TSS1500;5'UTR;Body;Body	11	10459669	10459671	-
cg13263846	AMPD3;AMPD3;AMPD3;AMPD3;AMPD3	491936	13263846	AMPD3;AMPD3;AMPD3;AMPD3;AMPD3	NM_001025389;NM_001172430;NM_001172431;NM_000480;NM_001025390	5'UTR;TSS1500;5'UTR;Body;Body	11	10459683	10459685	-
cg13604174	AMPD3;AMPD3;AMPD3;AMPD3;AMPD3	491955	13604174	AMPD3;AMPD3;AMPD3;AMPD3;AMPD3	NM_001172431;NM_000480;NM_001025390;NM_001025389;NM_001172430	Body;Body;Body;Body;Body	11	10495326	10495328	+
cg14191804	AMPD3;AMPD3;AMPD3;AMPD3;AMPD3	491961	14191804	AMPD3;AMPD3;AMPD3;AMPD3;AMPD3	NM_001172431;NM_000480;NM_001025390;NM_001025389;NM_001172430	Body;Body;Body;Body;Body	11	10502151	10502153	+
cg14844541	AMPD3;AMPD3;AMPD3;AMPD3;AMPD3	491958	14844541	AMPD3;AMPD3;AMPD3;AMPD3;AMPD3	NM_001172431;NM_000480;NM_001025390;NM_001025389;NM_001172430	Body;Body;Body;Body;Body	11	10498226	10498228	+
cg15829166	AMPD3;AMPD3;AMPD3;AMPD3;AMPD3	491947	15829166	AMPD3;AMPD3;AMPD3;AMPD3;AMPD3	NM_001172431;NM_000480;NM_001025390;NM_001025389;NM_001172430	Body;Body;Body;Body;Body	11	10489273	10489275	-
cg17022365	AMPD3;AMPD3;AMPD3;AMPD3;AMPD3	491942	17022365	AMPD3;AMPD3;AMPD3;AMPD3;AMPD3	NM_001172431;NM_000480;NM_001025390;NM_001025389;NM_001172430	5'UTR;Body;Body;Body;Body	11	10478093	10478095	+
cg18543596	AMPD3;AMPD3;AMPD3;AMPD3;AMPD3	491960	18543596	AMPD3;AMPD3;AMPD3;AMPD3;AMPD3	NM_001172431;NM_000480;NM_001025390;NM_001025389;NM_001172430	Body;Body;Body;Body;Body	11	10500529	10500531	+
cg19812644	AMPD3;AMPD3;AMPD3;AMPD3;AMPD3	491941	19812644	AMPD3;AMPD3;AMPD3;AMPD3;AMPD3	NM_001172431;NM_000480;NM_001025390;NM_001025389;NM_001172430	5'UTR;Body;Body;Body;Body	11	10473640	10473642	+
cg21191808	AMPD3;AMPD3;AMPD3;AMPD3;AMPD3	491953	21191808	AMPD3;AMPD3;AMPD3;AMPD3;AMPD3	NM_001172431;NM_000480;NM_001025390;NM_001025389;NM_001172430	Body;Body;Body;Body;Body	11	10493399	10493401	-
cg22377644	AMPD3;AMPD3;AMPD3;AMPD3;AMPD3	491945	22377644	AMPD3;AMPD3;AMPD3;AMPD3;AMPD3	NM_001172431;NM_000480;NM_001025390;NM_001025389;NM_001172430	Body;Body;Body;Body;Body	11	10487600	10487602	+
cg24285391	AMPD3;AMPD3;AMPD3;AMPD3;AMPD3	491940	24285391	AMPD3;AMPD3;AMPD3;AMPD3;AMPD3	NM_001025389;NM_001172430;NM_001172431;NM_000480;NM_001025390	5'UTR;TSS200;5'UTR;Body;Body	11	10461064	10461066	-
cg24571428	AMPD3;AMPD3;AMPD3;AMPD3;AMPD3	491939	24571428	AMPD3;AMPD3;AMPD3;AMPD3;AMPD3	NM_001025389;NM_001172430;NM_001172431;NM_000480;NM_001025390	5'UTR;TSS1500;5'UTR;Body;Body	11	10460699	10460701	-
cg26246130	AMPD3;AMPD3;AMPD3;AMPD3;AMPD3	491932	26246130	AMPD3;AMPD3;AMPD3;AMPD3;AMPD3	NM_001025389;NM_001025390;NM_001025390;NM_001172431;NM_000480	5'UTR;5'UTR;1stExon;5'UTR;Body	11	10456016	10456018	+
cg27483148	AMPD3;AMPD3;AMPD3;AMPD3;AMPD3	491948	27483148	AMPD3;AMPD3;AMPD3;AMPD3;AMPD3	NM_001172431;NM_000480;NM_001025390;NM_001025389;NM_001172430	Body;Body;Body;Body;Body	11	10489645	10489647	+
cg02450890	AMPD3;AMPD3;AMPD3;AMPD3;AMPD3;AMPD3;AMPD3;AMPD3;AMPD3;AMPD3	491952	2450890	AMPD3;AMPD3;AMPD3;AMPD3;AMPD3;AMPD3;AMPD3;AMPD3;AMPD3;AMPD3	NM_001025389;NM_001025390;NM_001172431;NM_000480;NM_001172430;NM_001172431;NM_000480;NM_001025390;NM_001025389;NM_001172430	ExonBnd;ExonBnd;ExonBnd;ExonBnd;ExonBnd;Body;Body;Body;Body;Body	11	10493335	10493337	-
cg05161346	AMPD3;AMPD3;AMPD3;AMPD3;AMPD3;AMPD3;AMPD3;AMPD3;AMPD3;AMPD3	491962	5161346	AMPD3;AMPD3;AMPD3;AMPD3;AMPD3;AMPD3;AMPD3;AMPD3;AMPD3;AMPD3	NM_001025389;NM_001025390;NM_001172431;NM_000480;NM_001172430;NM_001172431;NM_000480;NM_001025390;NM_001025389;NM_001172430	ExonBnd;ExonBnd;ExonBnd;ExonBnd;ExonBnd;Body;Body;Body;Body;Body	11	10502724	10502726	+
cg19636953	AMPD3;AMPD3;AMPD3;AMPD3;AMPD3;AMPD3;AMPD3;AMPD3;AMPD3;AMPD3	491959	19636953	AMPD3;AMPD3;AMPD3;AMPD3;AMPD3;AMPD3;AMPD3;AMPD3;AMPD3;AMPD3	NM_001025389;NM_001025390;NM_001172431;NM_000480;NM_001172430;NM_001172431;NM_000480;NM_001025390;NM_001025389;NM_001172430	ExonBnd;ExonBnd;ExonBnd;ExonBnd;ExonBnd;Body;Body;Body;Body;Body	11	10500102	10500104	-
cg01236751	AMPH;AMPH	345046	1236751	AMPH;AMPH	NM_139316;NM_001635	Body;Body	7	38453019	38453021	+
cg01887280	AMPH;AMPH	345030	1887280	AMPH;AMPH	NM_001635;NM_139316	Body;Body	7	38402065	38402067	+
cg02050512	AMPH;AMPH	345048	2050512	AMPH;AMPH	NM_001635;NM_139316	Body;Body	7	38463803	38463805	-
cg02638338	AMPH;AMPH	345060	2638338	AMPH;AMPH	NM_139316;NM_001635	Body;Body	7	38628721	38628723	-	chr7:38670439-38671008
cg02933864	AMPH;AMPH	345049	2933864	AMPH;AMPH	NM_001635;NM_139316	Body;Body	7	38463978	38463980	-
cg03294052	AMPH;AMPH	345059	3294052	AMPH;AMPH	NM_001635;NM_139316	Body;Body	7	38624801	38624803	-
cg04200103	AMPH;AMPH	345034	4200103	AMPH;AMPH	NM_001635;NM_139316	Body;Body	7	38418072	38418074	+
cg04276723	AMPH;AMPH	345064	4276723	AMPH;AMPH	NM_139316;NM_001635	Body;Body	7	38630996	38630998	+	chr7:38670439-38671008
cg05119931	AMPH;AMPH	345040	5119931	AMPH;AMPH	NM_139316;NM_001635	Body;Body	7	38429672	38429674	-
cg05349279	AMPH;AMPH	345051	5349279	AMPH;AMPH	NM_139316;NM_001635	Body;Body	7	38464819	38464821	-
cg06030258	AMPH;AMPH	345053	6030258	AMPH;AMPH	NM_001635;NM_139316	Body;Body	7	38492619	38492621	+
cg07034660	AMPH;AMPH	345063	7034660	AMPH;AMPH	NM_139316;NM_001635	Body;Body	7	38630811	38630813	+	chr7:38670439-38671008
cg07648698	AMPH;AMPH	345052	7648698	AMPH;AMPH	NM_139316;NM_001635	Body;Body	7	38465500	38465502	+
cg07821629	AMPH;AMPH	345065	7821629	AMPH;AMPH	NM_139316;NM_001635	Body;Body	7	38631239	38631241	-	chr7:38670439-38671008
cg08871701	AMPH;AMPH	345033	8871701	AMPH;AMPH	NM_001635;NM_139316	Body;Body	7	38413973	38413975	-
cg08917230	AMPH;AMPH	345073	8917230	AMPH;AMPH	NM_001635;NM_139316	TSS1500;TSS1500	7	38632042	38632044	-	chr7:38670439-38671008
cg09421794	AMPH;AMPH	345045	9421794	AMPH;AMPH	NM_001635;NM_139316	Body;Body	7	38452090	38452092	+
cg09927015	AMPH;AMPH	345035	9927015	AMPH;AMPH	NM_001635;NM_139316	Body;Body	7	38424963	38424965	-
cg09966445	AMPH;AMPH	345074	9966445	AMPH;AMPH	NM_001635;NM_139316	TSS1500;TSS1500	7	38632058	38632060	-	chr7:38670439-38671008
cg10267110	AMPH;AMPH	345057	10267110	AMPH;AMPH	NM_001635;NM_139316	Body;Body	7	38561489	38561491	-
cg10351740	AMPH;AMPH	345043	10351740	AMPH;AMPH	NM_139316;NM_001635	Body;Body	7	38430520	38430522	+
cg10580070	AMPH;AMPH	345029	10580070	AMPH;AMPH	NM_001635;NM_139316	Body;Body	7	38399237	38399239	+
cg10893132	AMPH;AMPH	345041	10893132	AMPH;AMPH	NM_001635;NM_139316	Body;Body	7	38430191	38430193	-
cg11010397	AMPH;AMPH	345076	11010397	AMPH;AMPH	NM_001635;NM_139316	TSS1500;TSS1500	7	38632376	38632378	-	chr7:38670439-38671008
cg12060850	AMPH;AMPH	345027	12060850	AMPH;AMPH	NM_001635;NM_139316	Body;Body	7	38392853	38392855	+
cg12590430	AMPH;AMPH	345036	12590430	AMPH;AMPH	NM_139316;NM_001635	Body;Body	7	38429343	38429345	-
cg13526659	AMPH;AMPH	345055	13526659	AMPH;AMPH	NM_001635;NM_139316	Body;Body	7	38546066	38546068	-
cg14085012	AMPH;AMPH	345037	14085012	AMPH;AMPH	NM_139316;NM_001635	Body;Body	7	38429384	38429386	+
cg14289373	AMPH;AMPH	345047	14289373	AMPH;AMPH	NM_001635;NM_139316	Body;Body	7	38462743	38462745	-
cg14920797	AMPH;AMPH	345077	14920797	AMPH;AMPH	NM_001635;NM_139316	TSS1500;TSS1500	7	38632596	38632598	+	chr7:38670439-38671008
cg15405172	AMPH;AMPH	345075	15405172	AMPH;AMPH	NM_001635;NM_139316	TSS1500;TSS1500	7	38632260	38632262	+	chr7:38670439-38671008
cg15777769	AMPH;AMPH	345026	15777769	AMPH;AMPH	NM_139316;NM_001635	3'UTR;3'UTR	7	38384047	38384049	+
cg16480803	AMPH;AMPH	345042	16480803	AMPH;AMPH	NM_139316;NM_001635	Body;Body	7	38430487	38430489	+
cg17134383	AMPH;AMPH	345050	17134383	AMPH;AMPH	NM_001635;NM_139316	Body;Body	7	38464311	38464313	+
cg17289942	AMPH;AMPH	345039	17289942	AMPH;AMPH	NM_139316;NM_001635	Body;Body	7	38429507	38429509	-
cg18015301	AMPH;AMPH	345058	18015301	AMPH;AMPH	NM_139316;NM_001635	Body;Body	7	38584495	38584497	+
cg18525815	AMPH;AMPH	345031	18525815	AMPH;AMPH	NM_001635;NM_139316	Body;Body	7	38406971	38406973	+
cg20554761	AMPH;AMPH	345038	20554761	AMPH;AMPH	NM_139316;NM_001635	Body;Body	7	38429453	38429455	+
cg22308970	AMPH;AMPH	345056	22308970	AMPH;AMPH	NM_139316;NM_001635	Body;Body	7	38559309	38559311	+
cg22327527	AMPH;AMPH	345061	22327527	AMPH;AMPH	NM_139316;NM_001635	Body;Body	7	38629487	38629489	+	chr7:38670439-38671008
cg23092449	AMPH;AMPH	345062	23092449	AMPH;AMPH	NM_139316;NM_001635	Body;Body	7	38630188	38630190	-	chr7:38670439-38671008
cg25137674	AMPH;AMPH	345032	25137674	AMPH;AMPH	NM_001635;NM_139316	Body;Body	7	38411207	38411209	-
cg25462718	AMPH;AMPH	345054	25462718	AMPH;AMPH	NM_001635;NM_139316	Body;Body	7	38540233	38540235	+
cg26185731	AMPH;AMPH	345072	26185731	AMPH;AMPH	NM_001635;NM_139316	TSS200;TSS200	7	38631589	38631591	-	chr7:38670439-38671008
cg26805407	AMPH;AMPH	345044	26805407	AMPH;AMPH	NM_001635;NM_139316	Body;Body	7	38433879	38433881	-
cg02383130	AMPH;AMPH;AMPH;AMPH	345066	2383130	AMPH;AMPH;AMPH;AMPH	NM_001635;NM_139316;NM_001635;NM_139316	5'UTR;5'UTR;1stExon;1stExon	7	38631356	38631358	+	chr7:38670439-38671008
cg07926691	AMPH;AMPH;AMPH;AMPH	345068	7926691	AMPH;AMPH;AMPH;AMPH	NM_001635;NM_139316;NM_001635;NM_139316	5'UTR;5'UTR;1stExon;1stExon	7	38631386	38631388	+	chr7:38670439-38671008
cg10293925	AMPH;AMPH;AMPH;AMPH	345067	10293925	AMPH;AMPH;AMPH;AMPH	NM_001635;NM_139316;NM_001635;NM_139316	5'UTR;5'UTR;1stExon;1stExon	7	38631384	38631386	+	chr7:38670439-38671008
cg11417985	AMPH;AMPH;AMPH;AMPH	345070	11417985	AMPH;AMPH;AMPH;AMPH	NM_001635;NM_139316;NM_001635;NM_139316	1stExon;1stExon;5'UTR;5'UTR	7	38631543	38631545	+	chr7:38670439-38671008
cg21537108	AMPH;AMPH;AMPH;AMPH	345071	21537108	AMPH;AMPH;AMPH;AMPH	NM_001635;NM_139316;NM_001635;NM_139316	1stExon;1stExon;5'UTR;5'UTR	7	38631556	38631558	+	chr7:38670439-38671008
cg22857746	AMPH;AMPH;AMPH;AMPH	345028	22857746	AMPH;AMPH;AMPH;AMPH	NM_001635;NM_139316;NM_001635;NM_139316	ExonBnd;ExonBnd;Body;Body	7	38393987	38393989	-
cg26122980	AMPH;AMPH;AMPH;AMPH	345069	26122980	AMPH;AMPH;AMPH;AMPH	NM_001635;NM_139316;NM_001635;NM_139316	5'UTR;5'UTR;1stExon;1stExon	7	38631400	38631402	+	chr7:38670439-38671008
cg05767306	AMT;AMT;AMT;AMT;AMT	160131	5767306	AMT;AMT;AMT;AMT;AMT	NR_028435;NM_001164710;NM_001164712;NM_000481;NM_001164711	Body;Body;Body;Body;Body	3	49421709	49421711	+
cg17041749	AMT;AMT;AMT;AMT;AMT	160130	17041749	AMT;AMT;AMT;AMT;AMT	NR_028435;NM_001164712;NM_000481;NM_001164711;NM_001164710	Body;Body;Body;Body;Body	3	49421197	49421199	+
cg18410166	AMT;AMT;AMT;AMT;AMT	160133	18410166	AMT;AMT;AMT;AMT;AMT	NR_028435;NM_001164712;NM_000481;NM_001164711;NM_001164710	Body;Body;Body;Body;Body	3	49422157	49422159	-
cg18641056	AMT;AMT;AMT;AMT;AMT	160129	18641056	AMT;AMT;AMT;AMT;AMT	NR_028435;NM_001164710;NM_001164712;NM_000481;NM_001164711	Body;Body;Body;Body;Body	3	49419297	49419299	-
cg21375753	AMT;AMT;AMT;AMT;AMT	160132	21375753	AMT;AMT;AMT;AMT;AMT	NR_028435;NM_001164712;NM_000481;NM_001164711;NM_001164710	Body;Body;Body;Body;Body	3	49421870	49421872	-
cg25618118	AMT;AMT;AMT;AMT;AMT	160128	25618118	AMT;AMT;AMT;AMT;AMT	NR_028435;NM_001164711;NM_001164710;NM_001164712;NM_000481	Body;3'UTR;3'UTR;3'UTR;3'UTR	3	49417337	49417339	-
cg15246085	AMT;AMT;AMT;AMT;NICN1;AMT	160140	15246085	AMT;AMT;AMT;AMT;NICN1;AMT	NR_028435;NM_001164711;NM_000481;NM_001164710;NM_032316;NM_001164712	TSS200;TSS200;TSS200;TSS200;3'UTR;TSS200	3	49422677	49422679	-
cg17877071	AMT;AMT;AMT;AMT;NICN1;AMT	160142	17877071	AMT;AMT;AMT;AMT;NICN1;AMT	NR_028435;NM_001164711;NM_000481;NM_001164710;NM_032316;NM_001164712	TSS200;TSS200;TSS200;TSS200;3'UTR;TSS200	3	49422743	49422745	-
cg25021247	AMT;AMT;AMT;AMT;NICN1;AMT	160141	25021247	AMT;AMT;AMT;AMT;NICN1;AMT	NR_028435;NM_001164711;NM_000481;NM_001164710;NM_032316;NM_001164712	TSS200;TSS200;TSS200;TSS200;3'UTR;TSS200	3	49422728	49422730	+
cg18797923	AMT;AMT;AMT;NICN1;AMT;AMT	160146	18797923	AMT;AMT;AMT;NICN1;AMT;AMT	NM_001164710;NM_001164711;NM_000481;NM_032316;NR_028435;NM_001164712	TSS1500;TSS1500;TSS1500;3'UTR;TSS1500;TSS1500	3	49424129	49424131	-
cg20191453	AMT;AMT;AMT;NICN1;AMT;AMT	160134	20191453	AMT;AMT;AMT;NICN1;AMT;AMT	NR_028435;NM_000481;NM_001164711;NM_032316;NM_001164712;NM_001164710	Body;1stExon;1stExon;3'UTR;1stExon;1stExon	3	49422421	49422423	-
cg02251567	AMT;AMT;AMT;NICN1;AMT;AMT;AMT;AMT;AMT;AMT	160137	2251567	AMT;AMT;AMT;NICN1;AMT;AMT;AMT;AMT;AMT;AMT	NR_028435;NM_000481;NM_000481;NM_032316;NM_001164712;NM_001164710;NM_001164712;NM_001164711;NM_001164711;NM_001164710	Body;5'UTR;1stExon;3'UTR;1stExon;1stExon;5'UTR;5'UTR;1stExon;5'UTR	3	49422506	49422508	-
cg05924489	AMT;AMT;AMT;NICN1;AMT;AMT;AMT;AMT;AMT;AMT	160136	5924489	AMT;AMT;AMT;NICN1;AMT;AMT;AMT;AMT;AMT;AMT	NR_028435;NM_000481;NM_000481;NM_032316;NM_001164712;NM_001164710;NM_001164712;NM_001164711;NM_001164711;NM_001164710	Body;5'UTR;1stExon;3'UTR;1stExon;1stExon;5'UTR;5'UTR;1stExon;5'UTR	3	49422503	49422505	-
cg14184400	AMT;AMT;AMT;NICN1;AMT;AMT;AMT;AMT;AMT;AMT	160139	14184400	AMT;AMT;AMT;NICN1;AMT;AMT;AMT;AMT;AMT;AMT	NR_028435;NM_000481;NM_000481;NM_032316;NM_001164712;NM_001164710;NM_001164712;NM_001164711;NM_001164711;NM_001164710	Body;5'UTR;1stExon;3'UTR;1stExon;1stExon;5'UTR;5'UTR;1stExon;5'UTR	3	49422623	49422625	-
cg21926782	AMT;AMT;AMT;NICN1;AMT;AMT;AMT;AMT;AMT;AMT	160135	21926782	AMT;AMT;AMT;NICN1;AMT;AMT;AMT;AMT;AMT;AMT	NR_028435;NM_000481;NM_000481;NM_032316;NM_001164712;NM_001164710;NM_001164712;NM_001164711;NM_001164711;NM_001164710	Body;5'UTR;1stExon;3'UTR;1stExon;1stExon;5'UTR;5'UTR;1stExon;5'UTR	3	49422475	49422477	-
cg00032956	AMT;NICN1;AMT;AMT;AMT;AMT;AMT;AMT;AMT;AMT	160138	32956	AMT;NICN1;AMT;AMT;AMT;AMT;AMT;AMT;AMT;AMT	NR_028435;NM_032316;NM_000481;NM_001164712;NM_001164711;NM_001164710;NM_000481;NM_001164712;NM_001164711;NM_001164710	Body;3'UTR;1stExon;1stExon;1stExon;1stExon;5'UTR;5'UTR;5'UTR;5'UTR	3	49422571	49422573	+
cg15964593	AMTN	210859	15964593	AMTN	NM_212557	TSS1500	4	70517240	70517242	+
cg17536071	AMTN	210862	17536071	AMTN	NM_212557	TSS1500	4	70518281	70518283	-
cg25553522	AMTN	210864	25553522	AMTN	NM_212557	Body	4	70522871	70522873	+
cg05329893	AMTN;AMTN	210863	5329893	AMTN;AMTN	NM_212557;NM_212557	1stExon;5'UTR	4	70518641	70518643	+
cg07691117	AMTN;AMTN	210861	7691117	AMTN;AMTN	NM_001286731;NM_212557	TSS1500;TSS1500	4	70517983	70517985	+
cg19666391	AMTN;AMTN	210860	19666391	AMTN;AMTN	NM_001286731;NM_212557	TSS1500;TSS1500	4	70517589	70517591	-
cg01206756	AMY1B;AMY1C;AMY1A;AMY1A	42298	1206756	AMY1B;AMY1C;AMY1A;AMY1A	NM_001008218;NM_001008219;NM_004038;NM_001008221	TSS1500;TSS1500;TSS1500;TSS1500	1	103697078	103697080	+
cg06321300	AMY1B;AMY1C;AMY1A;AMY1A	42297	6321300	AMY1B;AMY1C;AMY1A;AMY1A	NM_001008218;NM_001008219;NM_004038;NM_001008221	TSS1500;TSS1500;TSS1500;TSS1500	1	103697073	103697075	+
cg23564260	AMY1B;AMY1C;AMY1A;AMY1A	42299	23564260	AMY1B;AMY1C;AMY1A;AMY1A	NM_001008218;NM_001008219;NM_004038;NM_001008221	TSS1500;TSS1500;TSS1500;TSS1500	1	103697096	103697098	+
cg04471186	AMY2A	42291	4471186	AMY2A	NM_000699	TSS1500	1	103616130	103616132	-
cg08422009	AMY2A	42292	8422009	AMY2A	NM_000699	TSS1500	1	103616388	103616390	-
cg17757570	AMY2A	42293	17757570	AMY2A	NM_000699	TSS1500	1	103616761	103616763	+
cg18439419	AMY2A	42294	18439419	AMY2A	NM_000699	1stExon	1	103617572	103617574	-
cg22215192	AMY2A	42295	22215192	AMY2A	NM_000699	Body	1	103617634	103617636	-
cg25475577	AMY2A	42296	25475577	AMY2A	NM_000699	Body	1	103620884	103620886	+
cg10102721	AMY2B	42286	10102721	AMY2B	NM_020978	5'UTR	1	103567363	103567365	-
cg20275549	AMY2B	42285	20275549	AMY2B	NM_020978	5'UTR	1	103564870	103564872	+
cg20548986	AMY2B	42284	20548986	AMY2B	NM_020978	5'UTR	1	103561713	103561715	-
cg22036057	AMY2B;AMY2B;RNPC3	42283	22036057	AMY2B;AMY2B;RNPC3	NM_020978;NM_020978;NM_017619	5'UTR;1stExon;3'UTR	1	103555047	103555049	-
cg20489317	AMY2B;LOC648740	42287	20489317	AMY2B;LOC648740	NM_020978;NR_024438	5'UTR;TSS200	1	103569254	103569256	+
cg00140786	AMZ1	334404	140786	AMZ1	NM_133463	Body	7	2701283	2701285	+	chr7:2742273-2742546
cg00458156	AMZ1	334366	458156	AMZ1	NM_133463	TSS1500	7	2678537	2678539	-	chr7:2718826-2719124
cg00881207	AMZ1	334389	881207	AMZ1	NM_133463	5'UTR	7	2689277	2689279	+	chr7:2727682-2728392
cg01098939	AMZ1	334409	1098939	AMZ1	NM_133463	Body	7	2702639	2702641	+	chr7:2742273-2742546
cg01171456	AMZ1	334376	1171456	AMZ1	NM_133463	5'UTR	7	2687011	2687013	-	chr7:2727682-2728392
cg01439383	AMZ1	334386	1439383	AMZ1	NM_133463	5'UTR	7	2689141	2689143	-	chr7:2727682-2728392
cg01801101	AMZ1	334396	1801101	AMZ1	NM_133463	5'UTR	7	2699290	2699292	+	chr7:2739968-2740417
cg02156692	AMZ1	334417	2156692	AMZ1	NM_133463	Body	7	2710116	2710118	+
cg02394572	AMZ1	334426	2394572	AMZ1	NM_133463	3'UTR	7	2715118	2715120	+	chr7:2758004-2758257
cg03720758	AMZ1	334373	3720758	AMZ1	NM_133463	5'UTR	7	2681054	2681056	-	chr7:2718826-2719124
cg03935444	AMZ1	334425	3935444	AMZ1	NM_133463	3'UTR	7	2714679	2714681	+	chr7:2758004-2758257
cg05136329	AMZ1	334421	5136329	AMZ1	NM_133463	3'UTR	7	2714094	2714096	+
cg05711251	AMZ1	334402	5711251	AMZ1	NM_133463	Body	7	2700727	2700729	-	chr7:2739968-2740417
cg05864433	AMZ1	334394	5864433	AMZ1	NM_133463	5'UTR	7	2699093	2699095	+	chr7:2739968-2740417
cg05986956	AMZ1	334372	5986956	AMZ1	NM_133463	5'UTR	7	2680942	2680944	+	chr7:2718826-2719124
cg06618764	AMZ1	334368	6618764	AMZ1	NM_133463	TSS200	7	2679455	2679457	+	chr7:2718826-2719124
cg06951352	AMZ1	334400	6951352	AMZ1	NM_133463	Body	7	2700525	2700527	+	chr7:2739968-2740417
cg07386879	AMZ1	334365	7386879	AMZ1	NM_133463	TSS1500	7	2678058	2678060	-	chr7:2718826-2719124
cg09825734	AMZ1	334369	9825734	AMZ1	NM_133463	TSS200	7	2679457	2679459	+	chr7:2718826-2719124
cg10135817	AMZ1	334374	10135817	AMZ1	NM_133463	5'UTR	7	2685294	2685296	+	chr7:2727682-2728392
cg10550063	AMZ1	334375	10550063	AMZ1	NM_133463	5'UTR	7	2685951	2685953	-	chr7:2727682-2728392
cg12529027	AMZ1	334380	12529027	AMZ1	NM_133463	5'UTR	7	2688048	2688050	+	chr7:2727682-2728392
cg13607835	AMZ1	334382	13607835	AMZ1	NM_133463	5'UTR	7	2688130	2688132	-	chr7:2727682-2728392
cg14162629	AMZ1	334371	14162629	AMZ1	NM_133463	5'UTR	7	2680759	2680761	-	chr7:2718826-2719124
cg14895775	AMZ1	334395	14895775	AMZ1	NM_133463	5'UTR	7	2699240	2699242	-	chr7:2739968-2740417
cg15231989	AMZ1	334412	15231989	AMZ1	NM_133463	Body	7	2702798	2702800	+	chr7:2742273-2742546
cg15847926	AMZ1	334416	15847926	AMZ1	NM_133463	Body	7	2709962	2709964	+
cg15882394	AMZ1	334391	15882394	AMZ1	NM_133463	5'UTR	7	2692139	2692141	+	chr7:2727682-2728392
cg17081778	AMZ1	334385	17081778	AMZ1	NM_133463	5'UTR	7	2688709	2688711	+	chr7:2727682-2728392
cg17315247	AMZ1	334424	17315247	AMZ1	NM_133463	3'UTR	7	2714583	2714585	+	chr7:2758004-2758257
cg17867776	AMZ1	334384	17867776	AMZ1	NM_133463	5'UTR	7	2688653	2688655	+	chr7:2727682-2728392
cg18285681	AMZ1	334387	18285681	AMZ1	NM_133463	5'UTR	7	2689206	2689208	-	chr7:2727682-2728392
cg18370025	AMZ1	334415	18370025	AMZ1	NM_133463	Body	7	2709906	2709908	-
cg18694418	AMZ1	334413	18694418	AMZ1	NM_133463	Body	7	2702849	2702851	-	chr7:2742273-2742546
cg19243252	AMZ1	334398	19243252	AMZ1	NM_133463	5'UTR	7	2700334	2700336	+	chr7:2739968-2740417
cg20645601	AMZ1	334411	20645601	AMZ1	NM_133463	Body	7	2702736	2702738	-	chr7:2742273-2742546
cg21768604	AMZ1	334410	21768604	AMZ1	NM_133463	Body	7	2702690	2702692	+	chr7:2742273-2742546
cg22124564	AMZ1	334397	22124564	AMZ1	NM_133463	5'UTR	7	2699326	2699328	+	chr7:2739968-2740417
cg22237653	AMZ1	334367	22237653	AMZ1	NM_133463	TSS1500	7	2678778	2678780	+	chr7:2718826-2719124
cg22412850	AMZ1	334423	22412850	AMZ1	NM_133463	3'UTR	7	2714466	2714468	+	chr7:2758004-2758257
cg24375364	AMZ1	334427	24375364	AMZ1	NM_133463	3'UTR	7	2715365	2715367	+	chr7:2758004-2758257
cg24418298	AMZ1	334420	24418298	AMZ1	NM_133463	Body	7	2712638	2712640	+
cg25921007	AMZ1	334401	25921007	AMZ1	NM_133463	Body	7	2700567	2700569	-	chr7:2739968-2740417
cg26603629	AMZ1	334419	26603629	AMZ1	NM_133463	Body	7	2712582	2712584	-
cg27177779	AMZ1	334422	27177779	AMZ1	NM_133463	3'UTR	7	2714190	2714192	+
cg00364704	AMZ1;AMZ1	334418	364704	AMZ1;AMZ1	NM_001284355;NM_133463	Body;Body	7	2710436	2710438	+
cg00932250	AMZ1;AMZ1	334408	932250	AMZ1;AMZ1	NM_001284355;NM_133463	Body;Body	7	2702417	2702419	+	chr7:2739968-2740417
cg01967448	AMZ1;AMZ1	334393	1967448	AMZ1;AMZ1	NM_133463;NM_001284355	5'UTR;5'UTR	7	2694095	2694097	+
cg02230373	AMZ1;AMZ1	334399	2230373	AMZ1;AMZ1	NM_001284355;NM_133463	Body;Body	7	2700507	2700509	-	chr7:2739968-2740417
cg03719898	AMZ1;AMZ1	334390	3719898	AMZ1;AMZ1	NM_133463;NM_001284355	5'UTR;5'UTR	7	2690090	2690092	-	chr7:2727682-2728392
cg07481619	AMZ1;AMZ1	334414	7481619	AMZ1;AMZ1	NM_001284355;NM_133463	Body;Body	7	2707384	2707386	+
cg08577194	AMZ1;AMZ1	334407	8577194	AMZ1;AMZ1	NM_001284355;NM_133463	Body;Body	7	2702380	2702382	-	chr7:2739968-2740417
cg09425369	AMZ1;AMZ1	334370	9425369	AMZ1;AMZ1	NM_133463;NM_133463	1stExon;5'UTR	7	2679628	2679630	+	chr7:2718826-2719124
cg10027001	AMZ1;AMZ1	334403	10027001	AMZ1;AMZ1	NM_001284355;NM_133463	Body;Body	7	2701027	2701029	-	chr7:2739968-2740417
cg10758760	AMZ1;AMZ1	334392	10758760	AMZ1;AMZ1	NM_133463;NM_001284355	5'UTR;5'UTR	7	2692638	2692640	+	chr7:2727682-2728392
cg11285984	AMZ1;AMZ1	334381	11285984	AMZ1;AMZ1	NM_001284355;NM_133463	TSS200;5'UTR	7	2688128	2688130	+	chr7:2727682-2728392
cg12150100	AMZ1;AMZ1	334406	12150100	AMZ1;AMZ1	NM_001284355;NM_133463	Body;Body	7	2701992	2701994	+	chr7:2739968-2740417
cg15065571	AMZ1;AMZ1	334383	15065571	AMZ1;AMZ1	NM_001284355;NM_133463	TSS200;5'UTR	7	2688190	2688192	-	chr7:2727682-2728392
cg15410025	AMZ1;AMZ1	334378	15410025	AMZ1;AMZ1	NM_001284355;NM_133463	TSS1500;5'UTR	7	2687405	2687407	+	chr7:2727682-2728392
cg17317003	AMZ1;AMZ1	334388	17317003	AMZ1;AMZ1	NM_133463;NM_001284355	5'UTR;5'UTR	7	2689249	2689251	+	chr7:2727682-2728392
cg17738778	AMZ1;AMZ1	334379	17738778	AMZ1;AMZ1	NM_001284355;NM_133463	TSS1500;5'UTR	7	2687424	2687426	+	chr7:2727682-2728392
cg20919596	AMZ1;AMZ1	334377	20919596	AMZ1;AMZ1	NM_001284355;NM_133463	TSS1500;5'UTR	7	2687393	2687395	+	chr7:2727682-2728392
cg22771850	AMZ1;AMZ1	334405	22771850	AMZ1;AMZ1	NM_001284355;NM_133463	Body;Body	7	2701701	2701703	-	chr7:2739968-2740417
cg01007665	AMZ2;AMZ2;AMZ2;AMZ2;AMZ2;AMZ2	726795	1007665	AMZ2;AMZ2;AMZ2;AMZ2;AMZ2;AMZ2	NM_001033570;NM_001033574;NM_001033572;NM_001033569;NM_016627;NM_001033571	TSS1500;TSS1500;TSS1500;TSS1500;TSS1500;TSS1500	17	68247442	68247444	+	chr17:66243583-66244403
cg03409623	AMZ2;AMZ2;AMZ2;AMZ2;AMZ2;AMZ2	726801	3409623	AMZ2;AMZ2;AMZ2;AMZ2;AMZ2;AMZ2	NM_001033574;NM_001033570;NM_001033572;NM_001033569;NM_001033571;NM_016627	TSS200;TSS200;TSS200;TSS200;TSS200;TSS200	17	68247883	68247885	+	chr17:66243583-66244403
cg08172935	AMZ2;AMZ2;AMZ2;AMZ2;AMZ2;AMZ2	726805	8172935	AMZ2;AMZ2;AMZ2;AMZ2;AMZ2;AMZ2	NM_001033574;NM_001033570;NM_001033572;NM_001033569;NM_001033571;NM_016627	TSS200;TSS200;TSS200;TSS200;TSS200;TSS200	17	68247985	68247987	+	chr17:66243583-66244403
cg11633191	AMZ2;AMZ2;AMZ2;AMZ2;AMZ2;AMZ2	726802	11633191	AMZ2;AMZ2;AMZ2;AMZ2;AMZ2;AMZ2	NM_001033574;NM_001033570;NM_001033572;NM_001033569;NM_001033571;NM_016627	TSS200;TSS200;TSS200;TSS200;TSS200;TSS200	17	68247962	68247964	+	chr17:66243583-66244403
cg12332239	AMZ2;AMZ2;AMZ2;AMZ2;AMZ2;AMZ2	726811	12332239	AMZ2;AMZ2;AMZ2;AMZ2;AMZ2;AMZ2	NM_001033569;NM_001033574;NM_001033572;NM_001033570;NM_001033571;NM_016627	Body;Body;Body;Body;Body;Body	17	68255467	68255469	-	chr17:66255192-66255556
cg16827186	AMZ2;AMZ2;AMZ2;AMZ2;AMZ2;AMZ2	726799	16827186	AMZ2;AMZ2;AMZ2;AMZ2;AMZ2;AMZ2	NM_001033574;NM_001033570;NM_001033572;NM_001033569;NM_001033571;NM_016627	TSS200;TSS200;TSS200;TSS200;TSS200;TSS200	17	68247852	68247854	+	chr17:66243583-66244403
cg16833167	AMZ2;AMZ2;AMZ2;AMZ2;AMZ2;AMZ2	726800	16833167	AMZ2;AMZ2;AMZ2;AMZ2;AMZ2;AMZ2	NM_001033574;NM_001033570;NM_001033572;NM_001033569;NM_001033571;NM_016627	TSS200;TSS200;TSS200;TSS200;TSS200;TSS200	17	68247876	68247878	+	chr17:66243583-66244403
cg17553389	AMZ2;AMZ2;AMZ2;AMZ2;AMZ2;AMZ2	726797	17553389	AMZ2;AMZ2;AMZ2;AMZ2;AMZ2;AMZ2	NM_001033570;NM_001033574;NM_001033572;NM_001033569;NM_016627;NM_001033571	TSS1500;TSS1500;TSS1500;TSS1500;TSS1500;TSS1500	17	68247525	68247527	-	chr17:66243583-66244403
cg18975678	AMZ2;AMZ2;AMZ2;AMZ2;AMZ2;AMZ2	726803	18975678	AMZ2;AMZ2;AMZ2;AMZ2;AMZ2;AMZ2	NM_001033574;NM_001033570;NM_001033572;NM_001033569;NM_001033571;NM_016627	TSS200;TSS200;TSS200;TSS200;TSS200;TSS200	17	68247976	68247978	+	chr17:66243583-66244403
cg19431579	AMZ2;AMZ2;AMZ2;AMZ2;AMZ2;AMZ2	726809	19431579	AMZ2;AMZ2;AMZ2;AMZ2;AMZ2;AMZ2	NM_001033569;NM_001033574;NM_001033572;NM_001033570;NM_001033571;NM_016627	Body;Body;Body;Body;Body;Body	17	68250590	68250592	-	chr17:66243583-66244403
cg24576285	AMZ2;AMZ2;AMZ2;AMZ2;AMZ2;AMZ2	726794	24576285	AMZ2;AMZ2;AMZ2;AMZ2;AMZ2;AMZ2	NM_001033570;NM_001033574;NM_001033572;NM_001033569;NM_016627;NM_001033571	TSS1500;TSS1500;TSS1500;TSS1500;TSS1500;TSS1500	17	68246994	68246996	-	chr17:66243583-66244403
cg25036758	AMZ2;AMZ2;AMZ2;AMZ2;AMZ2;AMZ2	726798	25036758	AMZ2;AMZ2;AMZ2;AMZ2;AMZ2;AMZ2	NM_001033570;NM_001033574;NM_001033572;NM_001033569;NM_016627;NM_001033571	TSS1500;TSS1500;TSS1500;TSS1500;TSS1500;TSS1500	17	68247527	68247529	-	chr17:66243583-66244403
cg26244401	AMZ2;AMZ2;AMZ2;AMZ2;AMZ2;AMZ2	726804	26244401	AMZ2;AMZ2;AMZ2;AMZ2;AMZ2;AMZ2	NM_001033574;NM_001033570;NM_001033572;NM_001033569;NM_001033571;NM_016627	TSS200;TSS200;TSS200;TSS200;TSS200;TSS200	17	68247982	68247984	+	chr17:66243583-66244403
cg26910488	AMZ2;AMZ2;AMZ2;AMZ2;AMZ2;AMZ2	726796	26910488	AMZ2;AMZ2;AMZ2;AMZ2;AMZ2;AMZ2	NM_001033570;NM_001033574;NM_001033572;NM_001033569;NM_016627;NM_001033571	TSS1500;TSS1500;TSS1500;TSS1500;TSS1500;TSS1500	17	68247448	68247450	+	chr17:66243583-66244403
cg05600412	AMZ2;AMZ2;AMZ2;AMZ2;AMZ2;AMZ2;AMZ2;AMZ2	726812	5600412	AMZ2;AMZ2;AMZ2;AMZ2;AMZ2;AMZ2;AMZ2;AMZ2	NM_001033571;NM_001033570;NM_001033569;NM_016627;NM_001033574;NM_001033572;NM_001289056;NM_001289054	Body;Body;Body;Body;Body;Body;Body;Body	17	68255735	68255737	-	chr17:66255192-66255556
cg08078772	AMZ2;AMZ2;AMZ2;AMZ2;AMZ2;AMZ2;AMZ2;AMZ2	726808	8078772	AMZ2;AMZ2;AMZ2;AMZ2;AMZ2;AMZ2;AMZ2;AMZ2	NM_001033569;NM_001033574;NM_001033572;NM_001033570;NM_016627;NM_001033574;NM_001033571;NM_016627	5'UTR;5'UTR;5'UTR;5'UTR;1stExon;1stExon;5'UTR;5'UTR	17	68248447	68248449	-	chr17:66243583-66244403
cg15412291	AMZ2;AMZ2;AMZ2;AMZ2;AMZ2;AMZ2;AMZ2;AMZ2	726807	15412291	AMZ2;AMZ2;AMZ2;AMZ2;AMZ2;AMZ2;AMZ2;AMZ2	NM_001033569;NM_001033574;NM_001033572;NM_001033570;NM_016627;NM_001033574;NM_001033571;NM_016627	5'UTR;5'UTR;5'UTR;5'UTR;1stExon;1stExon;5'UTR;5'UTR	17	68248107	68248109	+	chr17:66243583-66244403
cg17244772	AMZ2;AMZ2;AMZ2;AMZ2;AMZ2;AMZ2;AMZ2;AMZ2	726810	17244772	AMZ2;AMZ2;AMZ2;AMZ2;AMZ2;AMZ2;AMZ2;AMZ2	NM_001033571;NM_001033570;NM_001033569;NM_016627;NM_001033574;NM_001033572;NM_001289056;NM_001289054	Body;Body;Body;Body;Body;Body;Body;Body	17	68253661	68253663	+
cg25077490	AMZ2;AMZ2;AMZ2;AMZ2;AMZ2;AMZ2;AMZ2;AMZ2	726813	25077490	AMZ2;AMZ2;AMZ2;AMZ2;AMZ2;AMZ2;AMZ2;AMZ2	NM_001033571;NM_001033570;NM_001033569;NM_016627;NM_001033574;NM_001033572;NM_001289056;NM_001289054	Body;Body;Body;Body;Body;Body;Body;Body	17	68256473	68256475	-	chr17:66255192-66255556
cg14572485	AMZ2;AMZ2;AMZ2;AMZ2;AMZ2;AMZ2;AMZ2;AMZ2;AMZ2;AMZ2;AMZ2;AMZ2	726806	14572485	AMZ2;AMZ2;AMZ2;AMZ2;AMZ2;AMZ2;AMZ2;AMZ2;AMZ2;AMZ2;AMZ2;AMZ2	NM_001033569;NM_001033569;NM_001033574;NM_001033572;NM_001033570;NM_001033570;NM_001033572;NM_016627;NM_001033571;NM_001033574;NM_001033571;NM_016627	1stExon;5'UTR;5'UTR;5'UTR;5'UTR;1stExon;1stExon;1stExon;1stExon;1stExon;5'UTR;5'UTR	17	68248054	68248056	+	chr17:66243583-66244403
cg08036318	AMZ2P1	725710	8036318	AMZ2P1	NR_026903	Body	17	64966766	64966768	+	chr17:62961941-62962305
cg17121704	AMZ2P1	725713	17121704	AMZ2P1	NR_026903	Body	17	64970337	64970339	+
cg18816074	AMZ2P1	725712	18816074	AMZ2P1	NR_026903	Body	17	64970107	64970109	+	chr17:62961941-62962305
cg00980776	ANAPC1	112683	980776	ANAPC1	NM_022662	TSS1500	2	111884585	111884587	-	chr2:112641337-112641906
cg02727110	ANAPC1	112667	2727110	ANAPC1	NM_022662	Body	2	111780935	111780937	-
cg02751639	ANAPC1	112677	2751639	ANAPC1	NM_022662	TSS200	2	111884305	111884307	-	chr2:112641337-112641906
cg04655474	ANAPC1	112681	4655474	ANAPC1	NM_022662	TSS1500	2	111884434	111884436	+	chr2:112641337-112641906
cg05609408	ANAPC1	112669	5609408	ANAPC1	NM_022662	Body	2	111850845	111850847	+
cg05928219	ANAPC1	112682	5928219	ANAPC1	NM_022662	TSS1500	2	111884449	111884451	+	chr2:112641337-112641906
cg08852667	ANAPC1	112680	8852667	ANAPC1	NM_022662	TSS1500	2	111884428	111884430	+	chr2:112641337-112641906
cg08927294	ANAPC1	112685	8927294	ANAPC1	NM_022662	TSS1500	2	111885148	111885150	-	chr2:112641337-112641906
cg09651315	ANAPC1	112679	9651315	ANAPC1	NM_022662	TSS200	2	111884321	111884323	-	chr2:112641337-112641906
cg11498242	ANAPC1	112675	11498242	ANAPC1	NM_022662	TSS200	2	111884180	111884182	+	chr2:112641337-112641906
cg11700429	ANAPC1	112678	11700429	ANAPC1	NM_022662	TSS200	2	111884314	111884316	-	chr2:112641337-112641906
cg18830857	ANAPC1	112684	18830857	ANAPC1	NM_022662	TSS1500	2	111884625	111884627	-	chr2:112641337-112641906
cg20158613	ANAPC1	112668	20158613	ANAPC1	NM_022662	Body	2	111840539	111840541	-
cg21034784	ANAPC1	112670	21034784	ANAPC1	NM_022662	Body	2	111880706	111880708	+	chr2:112641337-112641906
cg23215929	ANAPC1	112676	23215929	ANAPC1	NM_022662	TSS200	2	111884301	111884303	+	chr2:112641337-112641906
cg24712005	ANAPC1	112671	24712005	ANAPC1	NM_022662	5'UTR	2	111883461	111883463	+	chr2:112641337-112641906
cg25802430	ANAPC1	112672	25802430	ANAPC1	NM_022662	5'UTR	2	111883819	111883821	-	chr2:112641337-112641906
cg01056174	ANAPC1;ANAPC1	112674	1056174	ANAPC1;ANAPC1	NM_022662;NM_022662	1stExon;5'UTR	2	111884160	111884162	+	chr2:112641337-112641906
cg18126883	ANAPC1;ANAPC1	112673	18126883	ANAPC1;ANAPC1	NM_022662;NM_022662	1stExon;5'UTR	2	111884052	111884054	+	chr2:112641337-112641906
cg01400750	ANAPC10	222861	1400750	ANAPC10	NM_014885	Body	4	145035015	145035017	-
cg07070583	ANAPC10	222864	7070583	ANAPC10	NM_014885	Body	4	145094266	145094268	-	chr4:146019163-146019826
cg01713505	ANAPC10;ABCE1;ABCE1	222867	1713505	ANAPC10;ABCE1;ABCE1	NM_014885;NM_001040876;NM_002940	5'UTR;TSS1500;TSS1500	4	145097538	145097540	+	chr4:146019163-146019826
cg01940055	ANAPC10;ABCE1;ABCE1	222866	1940055	ANAPC10;ABCE1;ABCE1	NM_014885;NM_001040876;NM_002940	5'UTR;TSS1500;TSS1500	4	145097429	145097431	+	chr4:146019163-146019826
cg07571180	ANAPC10;ABCE1;ABCE1	222871	7571180	ANAPC10;ABCE1;ABCE1	NM_014885;NM_001040876;NM_002940	5'UTR;TSS1500;TSS1500	4	145097711	145097713	+	chr4:146019163-146019826
cg13316813	ANAPC10;ABCE1;ABCE1	222868	13316813	ANAPC10;ABCE1;ABCE1	NM_014885;NM_001040876;NM_002940	5'UTR;TSS1500;TSS1500	4	145097570	145097572	-	chr4:146019163-146019826
cg22191492	ANAPC10;ABCE1;ABCE1;ABCE1;ABCE1;ANAPC10;ANAPC10;ANAPC10;ANAPC10;ANAPC10;ANAPC10;ANAPC10;ANAPC10;ANAPC10	222880	22191492	ANAPC10;ABCE1;ABCE1;ABCE1;ABCE1;ANAPC10;ANAPC10;ANAPC10;ANAPC10;ANAPC10;ANAPC10;ANAPC10;ANAPC10;ANAPC10	NM_001256708;NM_002940;NM_001040876;NM_002940;NM_001040876;NM_014885;NM_001256712;NM_001256711;NM_001256710;NM_001256709;NM_001256707;NM_001256706;NR_046345;NM_001256708	5'UTR;1stExon;1stExon;5'UTR;5'UTR;TSS200;TSS200;TSS200;TSS200;TSS200;TSS200;TSS200;TSS200;1stExon	4	145098246	145098248	+	chr4:146019163-146019826
cg02861542	ANAPC10;ANAPC10;ANAPC10;ANAPC10;ANAPC10;ANAPC10;ANAPC10;ABCE1;ABCE1;ANAPC10;ANAPC10	222869	2861542	ANAPC10;ANAPC10;ANAPC10;ANAPC10;ANAPC10;ANAPC10;ANAPC10;ABCE1;ABCE1;ANAPC10;ANAPC10	NM_014885;NM_001256712;NM_001256711;NM_001256710;NM_001256707;NM_001256706;NM_001256708;NM_002940;NM_001040876;NM_001256709;NR_046345	5'UTR;5'UTR;5'UTR;5'UTR;5'UTR;5'UTR;5'UTR;TSS1500;TSS1500;5'UTR;Body	4	145097582	145097584	-	chr4:146019163-146019826
cg27169439	ANAPC10;ANAPC10;ANAPC10;ANAPC10;ANAPC10;ANAPC10;ANAPC10;ABCE1;ABCE1;ANAPC10;ANAPC10	222870	27169439	ANAPC10;ANAPC10;ANAPC10;ANAPC10;ANAPC10;ANAPC10;ANAPC10;ABCE1;ABCE1;ANAPC10;ANAPC10	NM_014885;NM_001256712;NM_001256711;NM_001256710;NM_001256707;NM_001256706;NM_001256708;NM_002940;NM_001040876;NM_001256709;NR_046345	5'UTR;5'UTR;5'UTR;5'UTR;5'UTR;5'UTR;5'UTR;TSS1500;TSS1500;5'UTR;Body	4	145097617	145097619	+	chr4:146019163-146019826
cg03081045	ANAPC10;ANAPC10;ANAPC10;ANAPC10;ANAPC10;ANAPC10;ANAPC10;ANAPC10;ANAPC10	222862	3081045	ANAPC10;ANAPC10;ANAPC10;ANAPC10;ANAPC10;ANAPC10;ANAPC10;ANAPC10;ANAPC10	NR_046345;NM_014885;NM_001256708;NM_001256707;NM_001256706;NM_001256709;NM_001256712;NM_001256711;NM_001256710	Body;Body;Body;Body;Body;Body;Body;Body;Body	4	145041546	145041548	+
cg03590545	ANAPC10;ANAPC10;ANAPC10;ANAPC10;ANAPC10;ANAPC10;ANAPC10;ANAPC10;ANAPC10	222860	3590545	ANAPC10;ANAPC10;ANAPC10;ANAPC10;ANAPC10;ANAPC10;ANAPC10;ANAPC10;ANAPC10	NR_046345;NM_014885;NM_001256708;NM_001256707;NM_001256706;NM_001256709;NM_001256712;NM_001256711;NM_001256710	Body;Body;Body;Body;Body;Body;Body;Body;Body	4	145034829	145034831	-
cg07500118	ANAPC10;ANAPC10;ANAPC10;ANAPC10;ANAPC10;ANAPC10;ANAPC10;ANAPC10;ANAPC10	222863	7500118	ANAPC10;ANAPC10;ANAPC10;ANAPC10;ANAPC10;ANAPC10;ANAPC10;ANAPC10;ANAPC10	NR_046345;NM_014885;NM_001256708;NM_001256707;NM_001256706;NM_001256709;NM_001256712;NM_001256711;NM_001256710	Body;Body;Body;Body;Body;Body;Body;Body;Body	4	145047376	145047378	-
cg24615666	ANAPC10;ANAPC10;ANAPC10;ANAPC10;ANAPC10;ANAPC10;ANAPC10;ANAPC10;ANAPC10	222865	24615666	ANAPC10;ANAPC10;ANAPC10;ANAPC10;ANAPC10;ANAPC10;ANAPC10;ANAPC10;ANAPC10	NR_046345;NM_014885;NM_001256708;NM_001256707;NM_001256706;NM_001256709;NM_001256712;NM_001256711;NM_001256710	Body;Body;Body;Body;Body;Body;Body;Body;Body	4	145095213	145095215	+	chr4:146019163-146019826
cg05750469	ANAPC11;ANAPC11;ANAPC11;ANAPC11;ALYREF;ANAPC11;ANAPC11;ANAPC11;ANAPC11;ANAPC11;ANAPC11;ANAPC11;ANAPC11;ANAPC11;ANAPC11;ALYREF	736330	5750469	ANAPC11;ANAPC11;ANAPC11;ANAPC11;ALYREF;ANAPC11;ANAPC11;ANAPC11;ANAPC11;ANAPC11;ANAPC11;ANAPC11;ANAPC11;ANAPC11;ANAPC11;ALYREF	NM_001289420;NM_001289416;NM_001002249;NM_001289414;NM_005782;NM_001002247;NM_016476;NM_001289419;NM_001289418;NM_001289417;NM_001289415;NM_001002248;NM_001002246;NM_001002245;NM_001002244;NM_005782	TSS1500;TSS1500;TSS1500;5'UTR;1stExon;TSS200;TSS200;TSS200;TSS200;TSS200;TSS200;TSS200;TSS200;TSS200;TSS200;5'UTR	17	81891580	81891582	+	chr17:79848512-79849981
cg08119847	ANAPC11;ANAPC11;ANAPC11;ANAPC11;ANAPC11;ANAPC11;ANAPC11	736346	8119847	ANAPC11;ANAPC11;ANAPC11;ANAPC11;ANAPC11;ANAPC11;ANAPC11	NM_001002244;NM_001002245;NM_001002249;NM_001002247;NM_016476;NM_001002248;NM_001002246	Body;Body;Body;Body;Body;Body;Body	17	81895584	81895586	-	chr17:79848512-79849981
cg10468580	ANAPC11;ANAPC11;ANAPC11;ANAPC11;ANAPC11;ANAPC11;ANAPC11	736350	10468580	ANAPC11;ANAPC11;ANAPC11;ANAPC11;ANAPC11;ANAPC11;ANAPC11	NM_001002244;NM_001002249;NM_001002247;NM_016476;NM_001002245;NM_001002248;NM_001002246	3'UTR;3'UTR;3'UTR;3'UTR;3'UTR;3'UTR;3'UTR	17	81900141	81900143	-	chr17:79859808-79860963
cg21823502	ANAPC11;ANAPC11;ANAPC11;ANAPC11;ANAPC11;ANAPC11;ANAPC11	736348	21823502	ANAPC11;ANAPC11;ANAPC11;ANAPC11;ANAPC11;ANAPC11;ANAPC11	NM_001002244;NM_001002245;NM_001002249;NM_001002247;NM_016476;NM_001002248;NM_001002246	Body;Body;Body;Body;Body;Body;Body	17	81898553	81898555	-	chr17:79859808-79860963
cg01306514	ANAPC11;ANAPC11;ANAPC11;ANAPC11;ANAPC11;ANAPC11;ANAPC11;ANAPC11;ANAPC11;ANAPC11;ANAPC11;ANAPC11;ANAPC11;ANAPC11	736349	1306514	ANAPC11;ANAPC11;ANAPC11;ANAPC11;ANAPC11;ANAPC11;ANAPC11;ANAPC11;ANAPC11;ANAPC11;ANAPC11;ANAPC11;ANAPC11;ANAPC11	NM_001002247;NM_016476;NM_001289417;NM_001289416;NM_001289415;NM_001289414;NM_001002249;NM_001002248;NM_001002246;NM_001002245;NM_001002244;NM_001289420;NM_001289419;NM_001289418	Body;Body;Body;Body;Body;Body;Body;Body;Body;Body;Body;Body;Body;Body	17	81899605	81899607	-	chr17:79859808-79860963
cg02066874	ANAPC11;ANAPC11;ANAPC11;ANAPC11;ANAPC11;ANAPC11;ANAPC11;ANAPC11;ANAPC11;ANAPC11;ANAPC11;ANAPC11;ANAPC11;ANAPC11	736340	2066874	ANAPC11;ANAPC11;ANAPC11;ANAPC11;ANAPC11;ANAPC11;ANAPC11;ANAPC11;ANAPC11;ANAPC11;ANAPC11;ANAPC11;ANAPC11;ANAPC11	NM_001289414;NM_001002247;NM_016476;NM_001289417;NM_001289415;NM_001002248;NM_001002246;NM_001002245;NM_001002244;NM_001289419;NM_001289418;NM_001289420;NM_001289416;NM_001002249	5'UTR;5'UTR;5'UTR;5'UTR;5'UTR;5'UTR;5'UTR;5'UTR;5'UTR;5'UTR;5'UTR;5'UTR;5'UTR;5'UTR	17	81893152	81893154	+	chr17:79848512-79849981
cg04562352	ANAPC11;ANAPC11;ANAPC11;ANAPC11;ANAPC11;ANAPC11;ANAPC11;ANAPC11;ANAPC11;ANAPC11;ANAPC11;ANAPC11;ANAPC11;ANAPC11	736343	4562352	ANAPC11;ANAPC11;ANAPC11;ANAPC11;ANAPC11;ANAPC11;ANAPC11;ANAPC11;ANAPC11;ANAPC11;ANAPC11;ANAPC11;ANAPC11;ANAPC11	NM_001289414;NM_001002247;NM_016476;NM_001289417;NM_001289415;NM_001002248;NM_001002246;NM_001002245;NM_001002244;NM_001289419;NM_001289418;NM_001289420;NM_001289416;NM_001002249	5'UTR;5'UTR;5'UTR;5'UTR;5'UTR;5'UTR;5'UTR;5'UTR;5'UTR;5'UTR;5'UTR;5'UTR;5'UTR;5'UTR	17	81894333	81894335	+	chr17:79848512-79849981
cg19961002	ANAPC11;ANAPC11;ANAPC11;ANAPC11;ANAPC11;ANAPC11;ANAPC11;ANAPC11;ANAPC11;ANAPC11;ANAPC11;ANAPC11;ANAPC11;ANAPC11	736345	19961002	ANAPC11;ANAPC11;ANAPC11;ANAPC11;ANAPC11;ANAPC11;ANAPC11;ANAPC11;ANAPC11;ANAPC11;ANAPC11;ANAPC11;ANAPC11;ANAPC11	NM_001289414;NM_001002247;NM_016476;NM_001289417;NM_001289415;NM_001002248;NM_001002246;NM_001002245;NM_001002244;NM_001289419;NM_001289418;NM_001289420;NM_001289416;NM_001002249	5'UTR;5'UTR;5'UTR;5'UTR;5'UTR;5'UTR;5'UTR;5'UTR;5'UTR;5'UTR;5'UTR;5'UTR;5'UTR;5'UTR	17	81894444	81894446	+	chr17:79848512-79849981
cg21329078	ANAPC11;ANAPC11;ANAPC11;ANAPC11;ANAPC11;ANAPC11;ANAPC11;ANAPC11;ANAPC11;ANAPC11;ANAPC11;ANAPC11;ANAPC11;ANAPC11	736342	21329078	ANAPC11;ANAPC11;ANAPC11;ANAPC11;ANAPC11;ANAPC11;ANAPC11;ANAPC11;ANAPC11;ANAPC11;ANAPC11;ANAPC11;ANAPC11;ANAPC11	NM_001289414;NM_001002247;NM_016476;NM_001289417;NM_001289415;NM_001002248;NM_001002246;NM_001002245;NM_001002244;NM_001289419;NM_001289418;NM_001289420;NM_001289416;NM_001002249	5'UTR;5'UTR;5'UTR;5'UTR;5'UTR;5'UTR;5'UTR;5'UTR;5'UTR;5'UTR;5'UTR;5'UTR;5'UTR;5'UTR	17	81894299	81894301	-	chr17:79848512-79849981
cg24180480	ANAPC11;ANAPC11;ANAPC11;ANAPC11;ANAPC11;ANAPC11;ANAPC11;ANAPC11;ANAPC11;ANAPC11;ANAPC11;ANAPC11;ANAPC11;ANAPC11	736344	24180480	ANAPC11;ANAPC11;ANAPC11;ANAPC11;ANAPC11;ANAPC11;ANAPC11;ANAPC11;ANAPC11;ANAPC11;ANAPC11;ANAPC11;ANAPC11;ANAPC11	NM_001289414;NM_001002247;NM_016476;NM_001289417;NM_001289415;NM_001002248;NM_001002246;NM_001002245;NM_001002244;NM_001289419;NM_001289418;NM_001289420;NM_001289416;NM_001002249	5'UTR;5'UTR;5'UTR;5'UTR;5'UTR;5'UTR;5'UTR;5'UTR;5'UTR;5'UTR;5'UTR;5'UTR;5'UTR;5'UTR	17	81894412	81894414	+	chr17:79848512-79849981
cg24384659	ANAPC11;ANAPC11;ANAPC11;ANAPC11;ANAPC11;ANAPC11;ANAPC11;ANAPC11;ANAPC11;ANAPC11;ANAPC11;ANAPC11;ANAPC11;ANAPC11	736347	24384659	ANAPC11;ANAPC11;ANAPC11;ANAPC11;ANAPC11;ANAPC11;ANAPC11;ANAPC11;ANAPC11;ANAPC11;ANAPC11;ANAPC11;ANAPC11;ANAPC11	NM_001002247;NM_016476;NM_001289417;NM_001289416;NM_001289415;NM_001289414;NM_001002249;NM_001002248;NM_001002246;NM_001002245;NM_001002244;NM_001289420;NM_001289419;NM_001289418	Body;Body;Body;Body;Body;Body;Body;Body;Body;Body;Body;Body;Body;Body	17	81898009	81898011	-	chr17:79859808-79860963
cg12380988	ANAPC11;ANAPC11;ANAPC11;ANAPC11;ANAPC11;ANAPC11;ANAPC11;ANAPC11;ANAPC11;ANAPC11;ANAPC11;ANAPC11;ANAPC11;ANAPC11;ANAPC11;ANAPC11;ANAPC11;ANAPC11;ANAPC11;ANAPC11;ANAPC11;ANAPC11	736341	12380988	ANAPC11;ANAPC11;ANAPC11;ANAPC11;ANAPC11;ANAPC11;ANAPC11;ANAPC11;ANAPC11;ANAPC11;ANAPC11;ANAPC11;ANAPC11;ANAPC11;ANAPC11;ANAPC11;ANAPC11;ANAPC11;ANAPC11;ANAPC11;ANAPC11;ANAPC11	NM_001289414;NM_001002247;NM_016476;NM_001289417;NM_001289415;NM_001002248;NM_001002246;NM_001002245;NM_001002244;NM_001289419;NM_001289418;NM_001289420;NM_001289416;NM_001002249;NM_016476;NM_001289419;NM_001289420;NM_001289417;NM_001289414;NM_001002249;NM_001002248;NM_001002246	5'UTR;5'UTR;5'UTR;5'UTR;5'UTR;5'UTR;5'UTR;5'UTR;5'UTR;5'UTR;5'UTR;5'UTR;5'UTR;5'UTR;ExonBnd;ExonBnd;ExonBnd;ExonBnd;ExonBnd;ExonBnd;ExonBnd;ExonBnd	17	81893608	81893610	+	chr17:79848512-79849981
cg02132003	ANAPC11;ANAPC11;ANAPC11;ANAPC11;ANAPC11;ANAPC11;ANAPC11;ANAPC11;ANAPC11;ANAPC11;ANAPC11;ANAPC11;ANAPC11;THOC4	736334	2132003	ANAPC11;ANAPC11;ANAPC11;ANAPC11;ANAPC11;ANAPC11;ANAPC11;ANAPC11;ANAPC11;ANAPC11;ANAPC11;ANAPC11;ANAPC11;THOC4	NM_001002245;NM_001002245;NM_016476;NM_001002248;NM_001002246;NM_001002244;NM_001002248;NM_001002247;NM_016476;NM_001002249;NM_001002244;NM_001002247;NM_001002246;NM_005782	1stExon;5'UTR;5'UTR;5'UTR;5'UTR;5'UTR;1stExon;5'UTR;1stExon;TSS200;1stExon;1stExon;1stExon;TSS1500	17	81891801	81891803	+	chr17:79848512-79849981
cg00014986	ANAPC11;ANAPC11;ANAPC11;ANAPC11;ANAPC11;ANAPC11;ANAPC11;ANAPC11;ANAPC11;THOC4	736335	14986	ANAPC11;ANAPC11;ANAPC11;ANAPC11;ANAPC11;ANAPC11;ANAPC11;ANAPC11;ANAPC11;THOC4	NM_001002245;NM_016476;NM_001002248;NM_001002246;NM_001002244;NM_001002247;NM_016476;NM_001002249;NM_001002244;NM_005782	5'UTR;5'UTR;5'UTR;5'UTR;5'UTR;5'UTR;1stExon;TSS200;1stExon;TSS1500	17	81891858	81891860	+	chr17:79848512-79849981
cg08184047	ANAPC11;ANAPC11;ANAPC11;ANAPC11;ANAPC11;ANAPC11;ANAPC11;ANAPC11;THOC4	736338	8184047	ANAPC11;ANAPC11;ANAPC11;ANAPC11;ANAPC11;ANAPC11;ANAPC11;ANAPC11;THOC4	NM_001002245;NM_001002247;NM_016476;NM_001002248;NM_001002246;NM_001002249;NM_001002244;NM_001002249;NM_005782	5'UTR;5'UTR;5'UTR;5'UTR;5'UTR;5'UTR;5'UTR;1stExon;TSS1500	17	81892103	81892105	-	chr17:79848512-79849981
cg01515426	ANAPC11;ANAPC11;ANAPC11;ANAPC11;ANAPC11;ANAPC11;ANAPC11;THOC4	736339	1515426	ANAPC11;ANAPC11;ANAPC11;ANAPC11;ANAPC11;ANAPC11;ANAPC11;THOC4	NM_001002245;NM_001002247;NM_016476;NM_001002248;NM_001002246;NM_001002249;NM_001002244;NM_005782	5'UTR;5'UTR;5'UTR;5'UTR;5'UTR;5'UTR;5'UTR;TSS1500	17	81892198	81892200	+	chr17:79848512-79849981
cg14209926	ANAPC11;ANAPC11;ANAPC11;ANAPC11;ANAPC11;ANAPC11;ANAPC11;THOC4	736337	14209926	ANAPC11;ANAPC11;ANAPC11;ANAPC11;ANAPC11;ANAPC11;ANAPC11;THOC4	NM_001002245;NM_001002247;NM_016476;NM_001002248;NM_001002246;NM_001002249;NM_001002244;NM_005782	5'UTR;5'UTR;5'UTR;5'UTR;5'UTR;TSS200;5'UTR;TSS1500	17	81891913	81891915	+	chr17:79848512-79849981
cg23402661	ANAPC11;ANAPC11;ANAPC11;ANAPC11;ANAPC11;ANAPC11;ANAPC11;THOC4	736336	23402661	ANAPC11;ANAPC11;ANAPC11;ANAPC11;ANAPC11;ANAPC11;ANAPC11;THOC4	NM_001002245;NM_001002247;NM_016476;NM_001002248;NM_001002246;NM_001002249;NM_001002244;NM_005782	5'UTR;5'UTR;5'UTR;5'UTR;5'UTR;TSS200;5'UTR;TSS1500	17	81891911	81891913	+	chr17:79848512-79849981
cg08217660	ANAPC11;ANAPC11;ANAPC11;ANAPC11;ANAPC11;ANAPC11;ANAPC11;THOC4;ANAPC11;ANAPC11;ANAPC11;ANAPC11;ANAPC11;ANAPC11	736331	8217660	ANAPC11;ANAPC11;ANAPC11;ANAPC11;ANAPC11;ANAPC11;ANAPC11;THOC4;ANAPC11;ANAPC11;ANAPC11;ANAPC11;ANAPC11;ANAPC11	NM_001002245;NM_001002245;NM_016476;NM_001002248;NM_001002246;NM_001002244;NM_001002248;NM_005782;NM_001002247;NM_016476;NM_001002249;NM_001002244;NM_001002247;NM_001002246	1stExon;5'UTR;5'UTR;5'UTR;5'UTR;5'UTR;1stExon;TSS200;5'UTR;1stExon;TSS200;1stExon;1stExon;1stExon	17	81891751	81891753	+	chr17:79848512-79849981
cg13780054	ANAPC11;ANAPC11;ANAPC11;ANAPC11;ANAPC11;ANAPC11;ANAPC11;THOC4;ANAPC11;ANAPC11;ANAPC11;ANAPC11;ANAPC11;ANAPC11	736333	13780054	ANAPC11;ANAPC11;ANAPC11;ANAPC11;ANAPC11;ANAPC11;ANAPC11;THOC4;ANAPC11;ANAPC11;ANAPC11;ANAPC11;ANAPC11;ANAPC11	NM_001002245;NM_001002245;NM_016476;NM_001002248;NM_001002246;NM_001002244;NM_001002248;NM_005782;NM_001002247;NM_016476;NM_001002249;NM_001002244;NM_001002247;NM_001002246	1stExon;5'UTR;5'UTR;5'UTR;5'UTR;5'UTR;1stExon;TSS200;5'UTR;1stExon;TSS200;1stExon;1stExon;1stExon	17	81891783	81891785	+	chr17:79848512-79849981
cg26601660	ANAPC11;ANAPC11;ANAPC11;ANAPC11;ANAPC11;ANAPC11;ANAPC11;THOC4;ANAPC11;ANAPC11;ANAPC11;ANAPC11;ANAPC11;ANAPC11	736332	26601660	ANAPC11;ANAPC11;ANAPC11;ANAPC11;ANAPC11;ANAPC11;ANAPC11;THOC4;ANAPC11;ANAPC11;ANAPC11;ANAPC11;ANAPC11;ANAPC11	NM_001002245;NM_001002245;NM_016476;NM_001002248;NM_001002246;NM_001002244;NM_001002248;NM_005782;NM_001002247;NM_016476;NM_001002249;NM_001002244;NM_001002247;NM_001002246	1stExon;5'UTR;5'UTR;5'UTR;5'UTR;5'UTR;1stExon;TSS200;5'UTR;1stExon;TSS200;1stExon;1stExon;1stExon	17	81891771	81891773	+	chr17:79848512-79849981
cg02387854	ANAPC11;ANAPC11;ANAPC11;ANAPC11;ANAPC11;THOC4;ANAPC11;ANAPC11	736327	2387854	ANAPC11;ANAPC11;ANAPC11;ANAPC11;ANAPC11;THOC4;ANAPC11;ANAPC11	NM_001002246;NM_001002244;NM_001002247;NM_001002249;NM_016476;NM_005782;NM_001002248;NM_001002245	TSS200;TSS200;TSS200;TSS1500;TSS200;1stExon;TSS200;TSS200	17	81891565	81891567	+	chr17:79848512-79849981
cg05147328	ANAPC11;ANAPC11;ANAPC11;ANAPC11;ANAPC11;THOC4;ANAPC11;ANAPC11	736326	5147328	ANAPC11;ANAPC11;ANAPC11;ANAPC11;ANAPC11;THOC4;ANAPC11;ANAPC11	NM_001002246;NM_001002244;NM_001002247;NM_001002249;NM_016476;NM_005782;NM_001002248;NM_001002245	TSS200;TSS200;TSS200;TSS1500;TSS200;1stExon;TSS200;TSS200	17	81891561	81891563	+	chr17:79848512-79849981
cg18375296	ANAPC11;ANAPC11;ANAPC11;ANAPC11;ANAPC11;THOC4;ANAPC11;ANAPC11	736328	18375296	ANAPC11;ANAPC11;ANAPC11;ANAPC11;ANAPC11;THOC4;ANAPC11;ANAPC11	NM_001002246;NM_001002244;NM_001002247;NM_001002249;NM_016476;NM_005782;NM_001002248;NM_001002245	TSS200;TSS200;TSS200;TSS1500;TSS200;1stExon;TSS200;TSS200	17	81891567	81891569	+	chr17:79848512-79849981
cg21639988	ANAPC11;ANAPC11;ANAPC11;ANAPC11;ANAPC11;THOC4;ANAPC11;ANAPC11	736329	21639988	ANAPC11;ANAPC11;ANAPC11;ANAPC11;ANAPC11;THOC4;ANAPC11;ANAPC11	NM_001002246;NM_001002244;NM_001002247;NM_001002249;NM_016476;NM_005782;NM_001002248;NM_001002245	TSS200;TSS200;TSS200;TSS1500;TSS200;1stExon;TSS200;TSS200	17	81891573	81891575	+	chr17:79848512-79849981
cg23639857	ANAPC11;ANAPC11;ANAPC11;ANAPC11;ANAPC11;THOC4;ANAPC11;ANAPC11	736325	23639857	ANAPC11;ANAPC11;ANAPC11;ANAPC11;ANAPC11;THOC4;ANAPC11;ANAPC11	NM_001002246;NM_001002244;NM_001002247;NM_001002249;NM_016476;NM_005782;NM_001002248;NM_001002245	TSS200;TSS200;TSS200;TSS1500;TSS200;1stExon;TSS200;TSS200	17	81891552	81891554	+	chr17:79848512-79849981
cg12439463	ANAPC11;ANAPC11;ANAPC11;THOC4;ANAPC11;ANAPC11;ANAPC11;ANAPC11	736323	12439463	ANAPC11;ANAPC11;ANAPC11;THOC4;ANAPC11;ANAPC11;ANAPC11;ANAPC11	NM_001002247;NM_001002244;NM_001002248;NM_005782;NM_001002245;NM_001002246;NM_001002249;NM_016476	TSS1500;TSS1500;TSS1500;Body;TSS1500;TSS1500;TSS1500;TSS1500	17	81890884	81890886	+	chr17:79848512-79849981
cg25245636	ANAPC11;ANAPC11;ANAPC11;THOC4;ANAPC11;ANAPC11;ANAPC11;ANAPC11	736324	25245636	ANAPC11;ANAPC11;ANAPC11;THOC4;ANAPC11;ANAPC11;ANAPC11;ANAPC11	NM_001002247;NM_001002244;NM_001002248;NM_005782;NM_001002245;NM_001002246;NM_001002249;NM_016476	TSS1500;TSS1500;TSS1500;Body;TSS1500;TSS1500;TSS1500;TSS1500	17	81890996	81890998	-	chr17:79848512-79849981
cg03132185	ANAPC13;ANAPC13;ANAPC13	178682	3132185	ANAPC13;ANAPC13;ANAPC13	NM_001242375;NM_001242374;NM_015391	Body;Body;Body	3	134479637	134479639	-
cg11025877	ANAPC13;ANAPC13;ANAPC13	178684	11025877	ANAPC13;ANAPC13;ANAPC13	NM_001242375;NM_015391;NM_001242374	5'UTR;5'UTR;5'UTR	3	134483384	134483386	+	chr3:134204520-134205439
cg13918314	ANAPC13;ANAPC13;ANAPC13	178683	13918314	ANAPC13;ANAPC13;ANAPC13	NR_024401;NM_015391;NR_024400	Body;Body;Body	3	134482816	134482818	+	chr3:134204520-134205439
cg14495753	ANAPC13;ANAPC13;ANAPC13	178681	14495753	ANAPC13;ANAPC13;ANAPC13	NR_024401;NM_015391;NR_024400	Body;3'UTR;Body	3	134478249	134478251	-
cg17556348	ANAPC13;ANAPC13;ANAPC13;CEP63;CEP63;CEP63;CEP63	178688	17556348	ANAPC13;ANAPC13;ANAPC13;CEP63;CEP63;CEP63;CEP63	NM_001242375;NM_015391;NM_001242374;NM_001042384;NM_001042383;NM_001042400;NM_025180	5'UTR;5'UTR;5'UTR;TSS1500;TSS1500;TSS1500;TSS1500	3	134485258	134485260	+	chr3:134204520-134205439
cg18342939	ANAPC13;ANAPC13;CEP63;CEP63;CEP63;ANAPC13	178685	18342939	ANAPC13;ANAPC13;CEP63;CEP63;CEP63;ANAPC13	NM_015391;NR_024401;NM_001042384;NM_001042400;NM_001042383;NR_024400	5'UTR;Body;TSS1500;TSS1500;TSS1500;Body	3	134484565	134484567	+	chr3:134204520-134205439
cg06541857	ANAPC13;ANAPC13;CEP63;CEP63;CEP63;ANAPC13;CEP63	178687	6541857	ANAPC13;ANAPC13;CEP63;CEP63;CEP63;ANAPC13;CEP63	NM_015391;NR_024401;NM_001042384;NM_001042400;NM_001042383;NR_024400;NM_025180	5'UTR;Body;TSS1500;TSS1500;TSS1500;Body;TSS1500	3	134484946	134484948	+	chr3:134204520-134205439
cg15484384	ANAPC13;ANAPC13;CEP63;CEP63;CEP63;ANAPC13;CEP63	178686	15484384	ANAPC13;ANAPC13;CEP63;CEP63;CEP63;ANAPC13;CEP63	NM_015391;NR_024401;NM_001042384;NM_001042400;NM_001042383;NR_024400;NM_025180	5'UTR;Body;TSS1500;TSS1500;TSS1500;Body;TSS1500	3	134484829	134484831	+	chr3:134204520-134205439
cg18421356	ANAPC13;ANAPC13;CEP63;CEP63;CEP63;ANAPC13;CEP63	178689	18421356	ANAPC13;ANAPC13;CEP63;CEP63;CEP63;ANAPC13;CEP63	NM_015391;NR_024401;NM_001042384;NM_001042400;NM_001042383;NR_024400;NM_025180	5'UTR;Body;TSS1500;TSS1500;TSS1500;Body;TSS1500	3	134485271	134485273	+	chr3:134204520-134205439
cg19115656	ANAPC13;ANAPC13;CEP63;CEP63;CEP63;ANAPC13;CEP63	178690	19115656	ANAPC13;ANAPC13;CEP63;CEP63;CEP63;ANAPC13;CEP63	NM_015391;NR_024401;NM_001042384;NM_001042400;NM_001042383;NR_024400;NM_025180	5'UTR;Body;TSS1500;TSS1500;TSS1500;Body;TSS1500	3	134485425	134485427	+	chr3:134204520-134205439
cg09462606	ANAPC13;CEP63;CEP63;CEP63;ANAPC13;CEP63;CEP63;ANAPC13;CEP63	178699	9462606	ANAPC13;CEP63;CEP63;CEP63;ANAPC13;CEP63;CEP63;ANAPC13;CEP63	NR_024401;NM_001042400;NM_001042383;NM_025180;NM_015391;NM_001042384;NM_001042383;NR_024400;NM_001042384	Body;TSS200;1stExon;TSS1500;5'UTR;1stExon;5'UTR;Body;5'UTR	3	134485911	134485913	-	chr3:134204520-134205439
cg19780717	ANAPC13;CEP63;CEP63;CEP63;ANAPC13;CEP63;CEP63;ANAPC13;CEP63	178698	19780717	ANAPC13;CEP63;CEP63;CEP63;ANAPC13;CEP63;CEP63;ANAPC13;CEP63	NR_024401;NM_001042400;NM_001042383;NM_025180;NM_015391;NM_001042384;NM_001042383;NR_024400;NM_001042384	Body;TSS200;1stExon;TSS1500;5'UTR;1stExon;5'UTR;Body;5'UTR	3	134485884	134485886	-	chr3:134204520-134205439
cg22612116	ANAPC13;CEP63;CEP63;CEP63;ANAPC13;CEP63;CEP63;ANAPC13;CEP63	178700	22612116	ANAPC13;CEP63;CEP63;CEP63;ANAPC13;CEP63;CEP63;ANAPC13;CEP63	NR_024401;NM_001042400;NM_001042383;NM_025180;NM_015391;NM_001042384;NM_001042383;NR_024400;NM_001042384	Body;TSS200;1stExon;TSS1500;5'UTR;1stExon;5'UTR;Body;5'UTR	3	134485935	134485937	-	chr3:134204520-134205439
cg03403018	ANAPC15;ANAPC15;ANAPC15;ANAPC15;ANAPC15;ANAPC15;ANAPC15;ANAPC15;ANAPC15;ANAPC15;ANAPC15	514322	3403018	ANAPC15;ANAPC15;ANAPC15;ANAPC15;ANAPC15;ANAPC15;ANAPC15;ANAPC15;ANAPC15;ANAPC15;ANAPC15	NM_001278494;NM_001278493;NM_001278492;NM_001278491;NM_001278487;NM_001278490;NM_001278489;NM_001278488;NM_001278486;NM_001278485;NM_014042	TSS1500;TSS1500;TSS1500;TSS1500;TSS1500;TSS1500;TSS1500;TSS1500;TSS1500;TSS1500;TSS1500	11	72113437	72113439	+	chr11:71823668-71823975
cg08966189	ANAPC15;ANAPC15;ANAPC15;ANAPC15;ANAPC15;ANAPC15;ANAPC15;ANAPC15;ANAPC15;ANAPC15;ANAPC15	514307	8966189	ANAPC15;ANAPC15;ANAPC15;ANAPC15;ANAPC15;ANAPC15;ANAPC15;ANAPC15;ANAPC15;ANAPC15;ANAPC15	NM_001278487;NM_001278490;NM_001278489;NM_001278488;NM_001278486;NM_001278485;NM_014042;NM_001278494;NM_001278493;NM_001278492;NM_001278491	5'UTR;5'UTR;5'UTR;5'UTR;5'UTR;5'UTR;5'UTR;TSS200;TSS200;TSS200;TSS200	11	72112348	72112350	-	chr11:71823668-71823975
cg15225881	ANAPC15;ANAPC15;ANAPC15;ANAPC15;ANAPC15;ANAPC15;ANAPC15;ANAPC15;ANAPC15;ANAPC15;ANAPC15	514306	15225881	ANAPC15;ANAPC15;ANAPC15;ANAPC15;ANAPC15;ANAPC15;ANAPC15;ANAPC15;ANAPC15;ANAPC15;ANAPC15	NM_001278487;NM_001278490;NM_001278489;NM_001278488;NM_001278486;NM_001278485;NM_014042;NM_001278494;NM_001278493;NM_001278492;NM_001278491	5'UTR;5'UTR;5'UTR;5'UTR;5'UTR;5'UTR;5'UTR;TSS200;TSS200;TSS200;TSS200	11	72112307	72112309	-	chr11:71823668-71823975
cg23593227	ANAPC15;ANAPC15;ANAPC15;ANAPC15;ANAPC15;ANAPC15;ANAPC15;ANAPC15;ANAPC15;ANAPC15;ANAPC15	514311	23593227	ANAPC15;ANAPC15;ANAPC15;ANAPC15;ANAPC15;ANAPC15;ANAPC15;ANAPC15;ANAPC15;ANAPC15;ANAPC15	NM_001278487;NM_001278490;NM_001278489;NM_001278488;NM_001278486;NM_001278485;NM_014042;NM_001278494;NM_001278493;NM_001278492;NM_001278491	5'UTR;5'UTR;5'UTR;5'UTR;5'UTR;5'UTR;5'UTR;TSS1500;TSS1500;TSS1500;TSS1500	11	72112506	72112508	-	chr11:71823668-71823975
cg24137670	ANAPC15;ANAPC15;ANAPC15;ANAPC15;ANAPC15;ANAPC15;ANAPC15;ANAPC15;ANAPC15;ANAPC15;ANAPC15	514323	24137670	ANAPC15;ANAPC15;ANAPC15;ANAPC15;ANAPC15;ANAPC15;ANAPC15;ANAPC15;ANAPC15;ANAPC15;ANAPC15	NM_001278494;NM_001278493;NM_001278492;NM_001278491;NM_001278487;NM_001278490;NM_001278489;NM_001278488;NM_001278486;NM_001278485;NM_014042	TSS1500;TSS1500;TSS1500;TSS1500;TSS1500;TSS1500;TSS1500;TSS1500;TSS1500;TSS1500;TSS1500	11	72113602	72113604	+	chr11:71823668-71823975
cg25057566	ANAPC15;ANAPC15;ANAPC15;ANAPC15;ANAPC15;ANAPC15;ANAPC15;ANAPC15;ANAPC15;ANAPC15;ANAPC15	514308	25057566	ANAPC15;ANAPC15;ANAPC15;ANAPC15;ANAPC15;ANAPC15;ANAPC15;ANAPC15;ANAPC15;ANAPC15;ANAPC15	NM_001278487;NM_001278490;NM_001278489;NM_001278488;NM_001278486;NM_001278485;NM_014042;NM_001278494;NM_001278493;NM_001278492;NM_001278491	5'UTR;5'UTR;5'UTR;5'UTR;5'UTR;5'UTR;5'UTR;TSS200;TSS200;TSS200;TSS200	11	72112388	72112390	+	chr11:71823668-71823975
cg25205940	ANAPC15;ANAPC15;ANAPC15;ANAPC15;ANAPC15;ANAPC15;ANAPC15;ANAPC15;ANAPC15;ANAPC15;ANAPC15	514309	25205940	ANAPC15;ANAPC15;ANAPC15;ANAPC15;ANAPC15;ANAPC15;ANAPC15;ANAPC15;ANAPC15;ANAPC15;ANAPC15	NM_001278487;NM_001278490;NM_001278489;NM_001278488;NM_001278486;NM_001278485;NM_014042;NM_001278494;NM_001278493;NM_001278492;NM_001278491	5'UTR;5'UTR;5'UTR;5'UTR;5'UTR;5'UTR;5'UTR;TSS200;TSS200;TSS200;TSS200	11	72112390	72112392	+	chr11:71823668-71823975
cg07197045	ANAPC15;ANAPC15;ANAPC15;ANAPC15;ANAPC15;ANAPC15;ANAPC15;ANAPC15;ANAPC15;ANAPC15;ANAPC15;ANAPC15;ANAPC15	514305	7197045	ANAPC15;ANAPC15;ANAPC15;ANAPC15;ANAPC15;ANAPC15;ANAPC15;ANAPC15;ANAPC15;ANAPC15;ANAPC15;ANAPC15;ANAPC15	NM_001278493;NM_001278492;NM_001278491;NM_001278487;NM_001278490;NM_001278489;NM_001278488;NM_001278486;NM_001278485;NM_014042;NM_001278492;NM_001278494;NM_001278493	5'UTR;5'UTR;5'UTR;5'UTR;5'UTR;5'UTR;5'UTR;5'UTR;5'UTR;5'UTR;1stExon;TSS200;1stExon	11	72112245	72112247	-	chr11:71823668-71823975
cg09004803	ANAPC15;ANAPC15;ANAPC15;ANAPC15;ANAPC15;ANAPC15;ANAPC15;ANAPC15;ANAPC15;ANAPC15;ANAPC15;ANAPC15;ANAPC15;ANAPC15;ANAPC15;ANAPC15;ANAPC15;ANAPC15	514313	9004803	ANAPC15;ANAPC15;ANAPC15;ANAPC15;ANAPC15;ANAPC15;ANAPC15;ANAPC15;ANAPC15;ANAPC15;ANAPC15;ANAPC15;ANAPC15;ANAPC15;ANAPC15;ANAPC15;ANAPC15;ANAPC15	NM_001278487;NM_001278490;NM_001278489;NM_001278488;NM_001278486;NM_001278485;NM_014042;NM_001278494;NM_001278493;NM_001278492;NM_001278491;NM_001278487;NM_001278490;NM_001278489;NM_001278486;NM_001278485;NM_014042;NM_001278488	5'UTR;5'UTR;5'UTR;5'UTR;5'UTR;5'UTR;5'UTR;TSS1500;TSS1500;TSS1500;TSS1500;1stExon;1stExon;1stExon;1stExon;1stExon;1stExon;1stExon	11	72112769	72112771	-	chr11:71823668-71823975
cg06405089	ANAPC16;ANAPC16;ANAPC16;ANAPC16;ANAPC16;ANAPC16	461502	6405089	ANAPC16;ANAPC16;ANAPC16;ANAPC16;ANAPC16;ANAPC16	NM_001242548;NM_001242547;NM_001242546;NM_173473;NR_038392;NR_038391	5'UTR;5'UTR;5'UTR;5'UTR;Body;Body	10	72220945	72220947	+
cg07031236	ANAPC16;ANAPC16;ANAPC16;ANAPC16;ANAPC16;ANAPC16	461504	7031236	ANAPC16;ANAPC16;ANAPC16;ANAPC16;ANAPC16;ANAPC16	NR_038392;NR_038391;NM_001242548;NM_001242547;NM_001242546;NM_173473	Body;Body;Body;Body;Body;Body	10	72224007	72224009	+
cg12431339	ANAPC16;ANAPC16;ANAPC16;ANAPC16;ANAPC16;ANAPC16	461509	12431339	ANAPC16;ANAPC16;ANAPC16;ANAPC16;ANAPC16;ANAPC16	NM_001242548;NM_001242547;NM_001242546;NM_173473;NR_038392;NR_038391	3'UTR;3'UTR;3'UTR;3'UTR;Body;Body	10	72233142	72233144	-
cg14922784	ANAPC16;ANAPC16;ANAPC16;ANAPC16;ANAPC16;ANAPC16	461503	14922784	ANAPC16;ANAPC16;ANAPC16;ANAPC16;ANAPC16;ANAPC16	NM_001242548;NM_001242547;NM_001242546;NM_173473;NR_038392;NR_038391	5'UTR;5'UTR;5'UTR;5'UTR;Body;Body	10	72222839	72222841	-
cg22637024	ANAPC16;ANAPC16;ANAPC16;ANAPC16;ANAPC16;ANAPC16	461505	22637024	ANAPC16;ANAPC16;ANAPC16;ANAPC16;ANAPC16;ANAPC16	NR_038392;NR_038391;NM_001242548;NM_001242547;NM_001242546;NM_173473	Body;Body;Body;Body;Body;Body	10	72226786	72226788	+
cg26006714	ANAPC16;ANAPC16;ANAPC16;ANAPC16;ANAPC16;ANAPC16	461507	26006714	ANAPC16;ANAPC16;ANAPC16;ANAPC16;ANAPC16;ANAPC16	NR_038392;NR_038391;NM_001242548;NM_001242547;NM_001242546;NM_173473	Body;Body;Body;Body;Body;Body	10	72229792	72229794	+
cg17956546	ANAPC16;ANAPC16;ANAPC16;ANAPC16;ANAPC16;ANAPC16;ANAPC16;ANAPC16;ANAPC16;ANAPC16;ANAPC16	461508	17956546	ANAPC16;ANAPC16;ANAPC16;ANAPC16;ANAPC16;ANAPC16;ANAPC16;ANAPC16;ANAPC16;ANAPC16;ANAPC16	NM_001242547;NM_001242546;NM_173473;NR_038392;NR_038391;NR_038392;NR_038391;NM_001242548;NM_001242547;NM_001242546;NM_173473	ExonBnd;ExonBnd;ExonBnd;ExonBnd;ExonBnd;Body;Body;Body;Body;Body;Body	10	72230419	72230421	-
cg00571506	ANAPC16;ANAPC16;ANAPC16;ANAPC16;ANAPC16;ANAPC16;ASCC1;ASCC1;ASCC1;ASCC1	461482	571506	ANAPC16;ANAPC16;ANAPC16;ANAPC16;ANAPC16;ANAPC16;ASCC1;ASCC1;ASCC1;ASCC1	NM_001242548;NM_001242547;NM_001242546;NM_173473;NR_038392;NR_038391;NM_001198798;NM_001198799;NM_001198800;NR_045564	TSS1500;TSS1500;TSS1500;TSS1500;TSS1500;TSS1500;5'UTR;5'UTR;5'UTR;Body	10	72215740	72215742	-	chr10:73975671-73976115
cg03874505	ANAPC16;ANAPC16;ANAPC16;ANAPC16;ANAPC16;ANAPC16;ASCC1;ASCC1;ASCC1;ASCC1	461478	3874505	ANAPC16;ANAPC16;ANAPC16;ANAPC16;ANAPC16;ANAPC16;ASCC1;ASCC1;ASCC1;ASCC1	NM_001242548;NM_001242547;NM_001242546;NM_173473;NR_038392;NR_038391;NM_001198798;NM_001198799;NM_001198800;NR_045564	TSS1500;TSS1500;TSS1500;TSS1500;TSS1500;TSS1500;5'UTR;5'UTR;5'UTR;Body	10	72215029	72215031	+	chr10:73975671-73976115
cg22474171	ANAPC16;ANAPC16;ANAPC16;ANAPC16;ANAPC16;ANAPC16;ASCC1;ASCC1;ASCC1;ASCC1	461481	22474171	ANAPC16;ANAPC16;ANAPC16;ANAPC16;ANAPC16;ANAPC16;ASCC1;ASCC1;ASCC1;ASCC1	NM_001242548;NM_001242547;NM_001242546;NM_173473;NR_038392;NR_038391;NM_001198798;NM_001198799;NM_001198800;NR_045564	TSS1500;TSS1500;TSS1500;TSS1500;TSS1500;TSS1500;5'UTR;5'UTR;5'UTR;Body	10	72215735	72215737	-	chr10:73975671-73976115
cg02540504	ANAPC16;ANAPC16;ANAPC16;ANAPC16;ASCC1;ANAPC16;ANAPC16	461500	2540504	ANAPC16;ANAPC16;ANAPC16;ANAPC16;ASCC1;ANAPC16;ANAPC16	NM_001242548;NM_001242547;NM_001242546;NM_173473;NR_045564;NR_038392;NR_038391	5'UTR;5'UTR;5'UTR;5'UTR;TSS1500;Body;Body	10	72218429	72218431	+	chr10:73975671-73976115
cg04545707	ANAPC16;ANAPC16;ANAPC16;ANAPC16;ASCC1;ANAPC16;ANAPC16	461499	4545707	ANAPC16;ANAPC16;ANAPC16;ANAPC16;ASCC1;ANAPC16;ANAPC16	NM_001242548;NM_001242547;NM_001242546;NM_173473;NR_045564;NR_038392;NR_038391	5'UTR;5'UTR;5'UTR;5'UTR;TSS1500;Body;Body	10	72218307	72218309	-	chr10:73975671-73976115
cg06062600	ANAPC16;ANAPC16;ANAPC16;ANAPC16;ASCC1;ASCC1;ASCC1;ANAPC16;ANAPC16	461498	6062600	ANAPC16;ANAPC16;ANAPC16;ANAPC16;ASCC1;ASCC1;ASCC1;ANAPC16;ANAPC16	NM_001242548;NM_001242547;NM_001242546;NM_173473;NM_001198799;NM_001198800;NR_045564;NR_038392;NR_038391	5'UTR;5'UTR;5'UTR;5'UTR;TSS1500;TSS1500;TSS1500;Body;Body	10	72217736	72217738	-	chr10:73975671-73976115
cg09092077	ANAPC16;ANAPC16;ANAPC16;ANAPC16;ASCC1;ASCC1;ASCC1;ANAPC16;ANAPC16;ASCC1	461489	9092077	ANAPC16;ANAPC16;ANAPC16;ANAPC16;ASCC1;ASCC1;ASCC1;ANAPC16;ANAPC16;ASCC1	NM_001242548;NM_001242547;NM_001242546;NM_173473;NM_001198798;NM_001198799;NM_001198800;NR_038392;NR_038391;NR_045564	5'UTR;5'UTR;5'UTR;5'UTR;TSS1500;TSS200;TSS200;Body;Body;Body	10	72216494	72216496	-	chr10:73975671-73976115
cg22500501	ANAPC16;ANAPC16;ANAPC16;ANAPC16;ASCC1;ASCC1;ASCC1;ANAPC16;ANAPC16;ASCC1	461492	22500501	ANAPC16;ANAPC16;ANAPC16;ANAPC16;ASCC1;ASCC1;ASCC1;ANAPC16;ANAPC16;ASCC1	NM_001242548;NM_001242547;NM_001242546;NM_173473;NM_001198798;NM_001198799;NM_001198800;NR_038392;NR_038391;NR_045564	5'UTR;5'UTR;5'UTR;5'UTR;TSS1500;TSS1500;TSS1500;Body;Body;Body	10	72216777	72216779	+	chr10:73975671-73976115
cg23294940	ANAPC16;ANAPC16;ANAPC16;ANAPC16;ASCC1;ASCC1;ASCC1;ANAPC16;ANAPC16;ASCC1	461491	23294940	ANAPC16;ANAPC16;ANAPC16;ANAPC16;ASCC1;ASCC1;ASCC1;ANAPC16;ANAPC16;ASCC1	NM_001242548;NM_001242547;NM_001242546;NM_173473;NM_001198798;NM_001198799;NM_001198800;NR_038392;NR_038391;NR_045564	5'UTR;5'UTR;5'UTR;5'UTR;TSS1500;TSS200;TSS200;Body;Body;Body	10	72216552	72216554	-	chr10:73975671-73976115
cg00502002	ANAPC16;ANAPC16;ANAPC16;ANAPC16;ASCC1;ASCC1;ASCC1;ASCC1;ANAPC16;ANAPC16	461497	502002	ANAPC16;ANAPC16;ANAPC16;ANAPC16;ASCC1;ASCC1;ASCC1;ASCC1;ANAPC16;ANAPC16	NM_001242548;NM_001242547;NM_001242546;NM_173473;NM_001198798;NM_001198799;NM_001198800;NR_045564;NR_038392;NR_038391	5'UTR;5'UTR;5'UTR;5'UTR;TSS1500;TSS1500;TSS1500;TSS200;Body;Body	10	72217211	72217213	+	chr10:73975671-73976115
cg01444374	ANAPC16;ANAPC16;ANAPC16;ANAPC16;ASCC1;ASCC1;ASCC1;ASCC1;ANAPC16;ANAPC16	461496	1444374	ANAPC16;ANAPC16;ANAPC16;ANAPC16;ASCC1;ASCC1;ASCC1;ASCC1;ANAPC16;ANAPC16	NM_001242548;NM_001242547;NM_001242546;NM_173473;NM_001198798;NM_001198799;NM_001198800;NR_045564;NR_038392;NR_038391	5'UTR;5'UTR;5'UTR;5'UTR;TSS1500;TSS1500;TSS1500;TSS200;Body;Body	10	72217140	72217142	-	chr10:73975671-73976115
cg02454521	ANAPC16;ANAPC16;ANAPC16;ANAPC16;ASCC1;ASCC1;ASCC1;ASCC1;ASCC1;ANAPC16;ANAPC16;ASCC1	461487	2454521	ANAPC16;ANAPC16;ANAPC16;ANAPC16;ASCC1;ASCC1;ASCC1;ASCC1;ASCC1;ANAPC16;ANAPC16;ASCC1	NM_001242548;NM_001242547;NM_001242546;NM_173473;NM_001198798;NM_001198799;NM_001198800;NM_001198799;NM_001198800;NR_038392;NR_038391;NR_045564	5'UTR;5'UTR;5'UTR;5'UTR;TSS200;1stExon;1stExon;5'UTR;5'UTR;Body;Body;Body	10	72216300	72216302	+	chr10:73975671-73976115
cg18211259	ANAPC16;ANAPC16;ANAPC16;ANAPC16;ASCC1;ASCC1;ASCC1;ASCC1;ASCC1;ANAPC16;ANAPC16;ASCC1	461486	18211259	ANAPC16;ANAPC16;ANAPC16;ANAPC16;ASCC1;ASCC1;ASCC1;ASCC1;ASCC1;ANAPC16;ANAPC16;ASCC1	NM_001242548;NM_001242547;NM_001242546;NM_173473;NM_001198798;NM_001198799;NM_001198800;NM_001198799;NM_001198800;NR_038392;NR_038391;NR_045564	5'UTR;5'UTR;5'UTR;5'UTR;TSS200;1stExon;1stExon;5'UTR;5'UTR;Body;Body;Body	10	72216290	72216292	+	chr10:73975671-73976115
cg03960936	ANAPC1P1;CD8B;CD8B;CD8B;CD8B;CD8B	106733	3960936	ANAPC1P1;CD8B;CD8B;CD8B;CD8B;CD8B	NR_037931;NM_172102;NM_172213;NM_001178100;NM_172101;NM_004931	TSS200;Body;Body;Body;Body;Body	2	86861716	86861718	-	chr2:87088816-87089037
cg00850016	ANAPC2	441285	850016	ANAPC2	NM_013366	Body	9	137179472	137179474	-	chr9:140075158-140075375
cg01744248	ANAPC2	441296	1744248	ANAPC2	NM_013366	Body	9	137185308	137185310	-	chr9:140079329-140079764
cg02198222	ANAPC2	441293	2198222	ANAPC2	NM_013366	Body	9	137183950	137183952	-	chr9:140079329-140079764
cg02847361	ANAPC2	441278	2847361	ANAPC2	NM_013366	Body	9	137177095	137177097	-	chr9:140068792-140069082
cg03231329	ANAPC2	441287	3231329	ANAPC2	NM_013366	Body	9	137180838	137180840	-	chr9:140075158-140075375
cg06037240	ANAPC2	441282	6037240	ANAPC2	NM_013366	Body	9	137177754	137177756	-	chr9:140068792-140069082
cg07269659	ANAPC2	441281	7269659	ANAPC2	NM_013366	Body	9	137177367	137177369	-	chr9:140068792-140069082
cg07394901	ANAPC2	441276	7394901	ANAPC2	NM_013366	Body	9	137176244	137176246	-	chr9:140068792-140069082
cg08210857	ANAPC2	441292	8210857	ANAPC2	NM_013366	Body	9	137183735	137183737	+	chr9:140079329-140079764
cg09307883	ANAPC2	441291	9307883	ANAPC2	NM_013366	Body	9	137183185	137183187	+	chr9:140079329-140079764
cg09682198	ANAPC2	441280	9682198	ANAPC2	NM_013366	Body	9	137177166	137177168	+	chr9:140068792-140069082
cg12349646	ANAPC2	441295	12349646	ANAPC2	NM_013366	Body	9	137185269	137185271	+	chr9:140079329-140079764
cg12696305	ANAPC2	441279	12696305	ANAPC2	NM_013366	Body	9	137177118	137177120	-	chr9:140068792-140069082
cg13523144	ANAPC2	441284	13523144	ANAPC2	NM_013366	Body	9	137178794	137178796	-	chr9:140075158-140075375
cg13526766	ANAPC2	441290	13526766	ANAPC2	NM_013366	Body	9	137182952	137182954	-	chr9:140079329-140079764
cg13579295	ANAPC2	441275	13579295	ANAPC2	NM_013366	Body	9	137175292	137175294	-	chr9:140068792-140069082
cg13580382	ANAPC2	441297	13580382	ANAPC2	NM_013366	Body	9	137186579	137186581	-	chr9:140082465-140083853
cg13667160	ANAPC2	441286	13667160	ANAPC2	NM_013366	Body	9	137180770	137180772	+	chr9:140075158-140075375
cg13871921	ANAPC2	441289	13871921	ANAPC2	NM_013366	Body	9	137181904	137181906	+	chr9:140075158-140075375
cg13953629	ANAPC2	441288	13953629	ANAPC2	NM_013366	Body	9	137181770	137181772	-	chr9:140075158-140075375
cg13963311	ANAPC2	441283	13963311	ANAPC2	NM_013366	Body	9	137178019	137178021	-	chr9:140075158-140075375
cg14604065	ANAPC2	441294	14604065	ANAPC2	NM_013366	Body	9	137185165	137185167	+	chr9:140079329-140079764
cg15275844	ANAPC2	441277	15275844	ANAPC2	NM_013366	Body	9	137176246	137176248	-	chr9:140068792-140069082
cg03804500	ANAPC2;SSNA1	441299	3804500	ANAPC2;SSNA1	NM_013366;NM_003731	Body;TSS1500	9	137187519	137187521	-	chr9:140082465-140083853
cg05081339	ANAPC2;SSNA1	441302	5081339	ANAPC2;SSNA1	NM_013366;NM_003731	1stExon;TSS200	9	137188433	137188435	-	chr9:140082465-140083853
cg05708566	ANAPC2;SSNA1	441300	5708566	ANAPC2;SSNA1	NM_013366;NM_003731	Body;TSS1500	9	137187696	137187698	-	chr9:140082465-140083853
cg10467681	ANAPC2;SSNA1	441311	10467681	ANAPC2;SSNA1	NM_013366;NM_003731	TSS1500;Body	9	137189331	137189333	+	chr9:140082465-140083853
cg14457214	ANAPC2;SSNA1	441310	14457214	ANAPC2;SSNA1	NM_013366;NM_003731	TSS1500;Body	9	137188806	137188808	+	chr9:140082465-140083853
cg14567374	ANAPC2;SSNA1	441313	14567374	ANAPC2;SSNA1	NM_013366;NM_003731	TSS1500;Body	9	137189895	137189897	+	chr9:140082465-140083853
cg17276082	ANAPC2;SSNA1	441306	17276082	ANAPC2;SSNA1	NM_013366;NM_003731	TSS200;1stExon	9	137188740	137188742	+	chr9:140082465-140083853
cg27291231	ANAPC2;SSNA1	441298	27291231	ANAPC2;SSNA1	NM_013366;NM_003731	Body;TSS1500	9	137187463	137187465	-	chr9:140082465-140083853
cg00094256	ANAPC4	204709	94256	ANAPC4	NM_013367	TSS1500	4	25376815	25376817	-	chr4:25378793-25379275
cg02678013	ANAPC4	204711	2678013	ANAPC4	NM_013367	TSS1500	4	25376862	25376864	-	chr4:25378793-25379275
cg04009456	ANAPC4	204715	4009456	ANAPC4	NM_013367	Body	4	25377813	25377815	+	chr4:25378793-25379275
cg08684761	ANAPC4	204714	8684761	ANAPC4	NM_013367	5'UTR	4	25377357	25377359	+	chr4:25378793-25379275
cg11046169	ANAPC4	204717	11046169	ANAPC4	NM_013367	Body	4	25381454	25381456	-	chr4:25378793-25379275
cg13918811	ANAPC4	204708	13918811	ANAPC4	NM_013367	TSS1500	4	25376685	25376687	+	chr4:25378793-25379275
cg15863950	ANAPC4	204712	15863950	ANAPC4	NM_013367	TSS200	4	25377140	25377142	-	chr4:25378793-25379275
cg22845362	ANAPC4	204713	22845362	ANAPC4	NM_013367	5'UTR	4	25377351	25377353	+	chr4:25378793-25379275
cg05387068	ANAPC4;ANAPC4	204721	5387068	ANAPC4;ANAPC4	NM_001286756;NM_013367	Body;Body	4	25396625	25396627	-
cg06078633	ANAPC4;ANAPC4	204716	6078633	ANAPC4;ANAPC4	NM_001286756;NM_013367	Body;Body	4	25378058	25378060	+	chr4:25378793-25379275
cg16525935	ANAPC4;ANAPC4	204720	16525935	ANAPC4;ANAPC4	NM_001286756;NM_013367	Body;Body	4	25396289	25396291	+
cg20133092	ANAPC4;ANAPC4	204718	20133092	ANAPC4;ANAPC4	NM_001286756;NM_013367	Body;Body	4	25394592	25394594	-
cg23813372	ANAPC4;ANAPC4	204707	23813372	ANAPC4;ANAPC4	NM_001286756;NM_013367	TSS1500;TSS1500	4	25375980	25375982	+	chr4:25378793-25379275
cg24186732	ANAPC4;ANAPC4	204719	24186732	ANAPC4;ANAPC4	NM_001286756;NM_013367	Body;Body	4	25395935	25395937	+
cg27124803	ANAPC4;ANAPC4	204710	27124803	ANAPC4;ANAPC4	NM_001286756;NM_013367	TSS1500;TSS1500	4	25376823	25376825	-	chr4:25378793-25379275
cg02656169	ANAPC5	569911	2656169	ANAPC5	NM_001137559	TSS1500	12	121355094	121355096	-	chr12:121789970-121790274
cg12878615	ANAPC5	569907	12878615	ANAPC5	NM_001137559	TSS200	12	121354359	121354361	+	chr12:121789970-121790274
cg15417488	ANAPC5	569910	15417488	ANAPC5	NM_001137559	TSS1500	12	121354722	121354724	+	chr12:121789970-121790274
cg19476878	ANAPC5	569908	19476878	ANAPC5	NM_001137559	TSS1500	12	121354409	121354411	-	chr12:121789970-121790274
cg24987293	ANAPC5	569909	24987293	ANAPC5	NM_001137559	TSS1500	12	121354466	121354468	+	chr12:121789970-121790274
cg27239268	ANAPC5	569906	27239268	ANAPC5	NM_001137559	TSS200	12	121354249	121354251	+	chr12:121789970-121790274
cg00423403	ANAPC5;ANAPC5	569883	423403	ANAPC5;ANAPC5	NM_001137559;NM_016237	Body;Body	12	121346429	121346431	-
cg01041648	ANAPC5;ANAPC5	569877	1041648	ANAPC5;ANAPC5	NM_001137559;NM_016237	Body;Body	12	121335694	121335696	-
cg01376672	ANAPC5;ANAPC5	569896	1376672	ANAPC5;ANAPC5	NM_016237;NM_001137559	TSS200;5'UTR	12	121352469	121352471	-	chr12:121789970-121790274
cg01760202	ANAPC5;ANAPC5	569885	1760202	ANAPC5;ANAPC5	NM_001137559;NM_016237	5'UTR;Body	12	121347168	121347170	+
cg02328403	ANAPC5;ANAPC5	569901	2328403	ANAPC5;ANAPC5	NM_001137559;NM_016237	5'UTR;TSS1500	12	121352740	121352742	-	chr12:121789970-121790274
cg02982132	ANAPC5;ANAPC5	569887	2982132	ANAPC5;ANAPC5	NM_001137559;NM_016237	5'UTR;Body	12	121347388	121347390	+
cg03098022	ANAPC5;ANAPC5	569871	3098022	ANAPC5;ANAPC5	NM_001137559;NM_016237	Body;Body	12	121331680	121331682	-
cg03692425	ANAPC5;ANAPC5	569882	3692425	ANAPC5;ANAPC5	NM_001137559;NM_016237	Body;Body	12	121346386	121346388	-
cg05294022	ANAPC5;ANAPC5	569873	5294022	ANAPC5;ANAPC5	NM_001137559;NM_016237	Body;Body	12	121332533	121332535	+
cg05709568	ANAPC5;ANAPC5	569897	5709568	ANAPC5;ANAPC5	NM_016237;NM_001137559	TSS200;5'UTR	12	121352517	121352519	+	chr12:121789970-121790274
cg05760733	ANAPC5;ANAPC5	569888	5760733	ANAPC5;ANAPC5	NM_001137559;NM_016237	5'UTR;Body	12	121348385	121348387	+	chr12:121789970-121790274
cg07310525	ANAPC5;ANAPC5	569891	7310525	ANAPC5;ANAPC5	NM_016237;NM_001137559	Body;5'UTR	12	121352012	121352014	+	chr12:121789970-121790274
cg07584910	ANAPC5;ANAPC5	569868	7584910	ANAPC5;ANAPC5	NM_001137559;NM_016237	Body;Body	12	121328863	121328865	+
cg07646941	ANAPC5;ANAPC5	569890	7646941	ANAPC5;ANAPC5	NM_001137559;NM_016237	5'UTR;Body	12	121351096	121351098	+	chr12:121789970-121790274
cg07915078	ANAPC5;ANAPC5	569872	7915078	ANAPC5;ANAPC5	NM_001137559;NM_016237	Body;Body	12	121332071	121332073	+
cg08353860	ANAPC5;ANAPC5	569886	8353860	ANAPC5;ANAPC5	NM_001137559;NM_016237	5'UTR;Body	12	121347356	121347358	+
cg08409804	ANAPC5;ANAPC5	569875	8409804	ANAPC5;ANAPC5	NM_001137559;NM_016237	Body;Body	12	121335589	121335591	+
cg09422086	ANAPC5;ANAPC5	569870	9422086	ANAPC5;ANAPC5	NM_001137559;NM_016237	Body;Body	12	121331574	121331576	-
cg10225640	ANAPC5;ANAPC5	569902	10225640	ANAPC5;ANAPC5	NM_001137559;NM_016237	5'UTR;TSS1500	12	121352807	121352809	-	chr12:121789970-121790274
cg11087459	ANAPC5;ANAPC5	569904	11087459	ANAPC5;ANAPC5	NM_001137559;NM_016237	5'UTR;TSS1500	12	121353122	121353124	+	chr12:121789970-121790274
cg12210527	ANAPC5;ANAPC5	569903	12210527	ANAPC5;ANAPC5	NM_001137559;NM_016237	5'UTR;TSS1500	12	121352890	121352892	-	chr12:121789970-121790274
cg14138284	ANAPC5;ANAPC5	569879	14138284	ANAPC5;ANAPC5	NM_001137559;NM_016237	Body;Body	12	121336864	121336866	-
cg15519118	ANAPC5;ANAPC5	569881	15519118	ANAPC5;ANAPC5	NM_001137559;NM_016237	Body;Body	12	121346083	121346085	-
cg16204117	ANAPC5;ANAPC5	569876	16204117	ANAPC5;ANAPC5	NM_001137559;NM_016237	Body;Body	12	121335643	121335645	-
cg16914667	ANAPC5;ANAPC5	569900	16914667	ANAPC5;ANAPC5	NM_016237;NM_001137559	TSS200;5'UTR	12	121352629	121352631	+	chr12:121789970-121790274
cg17879106	ANAPC5;ANAPC5	569878	17879106	ANAPC5;ANAPC5	NM_001137559;NM_016237	Body;Body	12	121335754	121335756	-
cg19434066	ANAPC5;ANAPC5	569892	19434066	ANAPC5;ANAPC5	NM_016237;NM_001137559	1stExon;5'UTR	12	121352279	121352281	-	chr12:121789970-121790274
cg19454651	ANAPC5;ANAPC5	569874	19454651	ANAPC5;ANAPC5	NM_001137559;NM_016237	Body;Body	12	121334402	121334404	+
cg19997236	ANAPC5;ANAPC5	569895	19997236	ANAPC5;ANAPC5	NM_016237;NM_001137559	TSS200;5'UTR	12	121352467	121352469	-	chr12:121789970-121790274
cg21071748	ANAPC5;ANAPC5	569898	21071748	ANAPC5;ANAPC5	NM_016237;NM_001137559	TSS200;5'UTR	12	121352545	121352547	-	chr12:121789970-121790274
cg21113044	ANAPC5;ANAPC5	569899	21113044	ANAPC5;ANAPC5	NM_016237;NM_001137559	TSS200;5'UTR	12	121352591	121352593	+	chr12:121789970-121790274
cg24763467	ANAPC5;ANAPC5	569889	24763467	ANAPC5;ANAPC5	NM_016237;NM_001137559	Body;5'UTR	12	121349138	121349140	-	chr12:121789970-121790274
cg25091639	ANAPC5;ANAPC5	569880	25091639	ANAPC5;ANAPC5	NM_001137559;NM_016237	Body;Body	12	121337519	121337521	+
cg25642303	ANAPC5;ANAPC5	569905	25642303	ANAPC5;ANAPC5	NM_001137559;NM_016237	5'UTR;TSS1500	12	121353134	121353136	+	chr12:121789970-121790274
cg09070944	ANAPC5;ANAPC5;ANAPC5	569894	9070944	ANAPC5;ANAPC5;ANAPC5	NM_016237;NM_001137559;NM_016237	1stExon;5'UTR;5'UTR	12	121352368	121352370	-	chr12:121789970-121790274
cg13062821	ANAPC5;ANAPC5;ANAPC5	569893	13062821	ANAPC5;ANAPC5;ANAPC5	NM_016237;NM_001137559;NM_016237	1stExon;5'UTR;5'UTR	12	121352342	121352344	+	chr12:121789970-121790274
cg07615018	ANAPC5;ANAPC5;ANAPC5;ANAPC5	569884	7615018	ANAPC5;ANAPC5;ANAPC5;ANAPC5	NM_016237;NM_001137559;NM_001137559;NM_016237	ExonBnd;ExonBnd;5'UTR;Body	12	121347019	121347021	+
cg26053552	ANAPC5;ANAPC5;ANAPC5;ANAPC5	569869	26053552	ANAPC5;ANAPC5;ANAPC5;ANAPC5	NM_016237;NM_001137559;NM_001137559;NM_016237	ExonBnd;ExonBnd;Body;Body	12	121331411	121331413	+
cg00624375	ANAPC7;ANAPC7	565001	624375	ANAPC7;ANAPC7	NM_016238;NM_001137664	TSS200;TSS200	12	110403850	110403852	+	chr12:110841021-110841548
cg01511682	ANAPC7;ANAPC7	564999	1511682	ANAPC7;ANAPC7	NM_016238;NM_001137664	TSS200;TSS200	12	110403796	110403798	-	chr12:110841021-110841548
cg02728310	ANAPC7;ANAPC7	564997	2728310	ANAPC7;ANAPC7	NM_016238;NM_001137664	TSS200;TSS200	12	110403741	110403743	-	chr12:110841021-110841548
cg03724350	ANAPC7;ANAPC7	564994	3724350	ANAPC7;ANAPC7	NM_016238;NM_001137664	1stExon;1stExon	12	110403710	110403712	+	chr12:110841021-110841548
cg04062907	ANAPC7;ANAPC7	564996	4062907	ANAPC7;ANAPC7	NM_016238;NM_001137664	TSS200;TSS200	12	110403739	110403741	-	chr12:110841021-110841548
cg04105767	ANAPC7;ANAPC7	564985	4105767	ANAPC7;ANAPC7	NM_016238;NM_001137664	Body;Body	12	110380013	110380015	-
cg05693740	ANAPC7;ANAPC7	565003	5693740	ANAPC7;ANAPC7	NM_016238;NM_001137664	TSS1500;TSS1500	12	110404092	110404094	+	chr12:110841021-110841548
cg06222821	ANAPC7;ANAPC7	564979	6222821	ANAPC7;ANAPC7	NM_016238;NM_001137664	Body;Body	12	110378042	110378044	+
cg08266137	ANAPC7;ANAPC7	564988	8266137	ANAPC7;ANAPC7	NM_016238;NM_001137664	Body;Body	12	110388576	110388578	+
cg08737347	ANAPC7;ANAPC7	564998	8737347	ANAPC7;ANAPC7	NM_016238;NM_001137664	TSS200;TSS200	12	110403780	110403782	-	chr12:110841021-110841548
cg10194655	ANAPC7;ANAPC7	565004	10194655	ANAPC7;ANAPC7	NM_016238;NM_001137664	TSS1500;TSS1500	12	110404114	110404116	+	chr12:110841021-110841548
cg10508778	ANAPC7;ANAPC7	564990	10508778	ANAPC7;ANAPC7	NM_001137664;NM_016238	Body;Body	12	110402773	110402775	+	chr12:110841021-110841548
cg10860002	ANAPC7;ANAPC7	565006	10860002	ANAPC7;ANAPC7	NM_016238;NM_001137664	TSS1500;TSS1500	12	110404225	110404227	+	chr12:110841021-110841548
cg11181843	ANAPC7;ANAPC7	564982	11181843	ANAPC7;ANAPC7	NM_016238;NM_001137664	Body;Body	12	110378602	110378604	-
cg11424260	ANAPC7;ANAPC7	564978	11424260	ANAPC7;ANAPC7	NM_016238;NM_001137664	Body;Body	12	110377925	110377927	-
cg11516862	ANAPC7;ANAPC7	564984	11516862	ANAPC7;ANAPC7	NM_016238;NM_001137664	Body;Body	12	110379461	110379463	+
cg11943753	ANAPC7;ANAPC7	565007	11943753	ANAPC7;ANAPC7	NM_016238;NM_001137664	TSS1500;TSS1500	12	110405073	110405075	-	chr12:110841021-110841548
cg12223253	ANAPC7;ANAPC7	565005	12223253	ANAPC7;ANAPC7	NM_016238;NM_001137664	TSS1500;TSS1500	12	110404161	110404163	-	chr12:110841021-110841548
cg12576321	ANAPC7;ANAPC7	564981	12576321	ANAPC7;ANAPC7	NM_016238;NM_001137664	Body;Body	12	110378154	110378156	+
cg13557301	ANAPC7;ANAPC7	564989	13557301	ANAPC7;ANAPC7	NM_001137664;NM_016238	Body;Body	12	110400782	110400784	+	chr12:110841021-110841548
cg16085611	ANAPC7;ANAPC7	564992	16085611	ANAPC7;ANAPC7	NM_016238;NM_001137664	1stExon;1stExon	12	110403525	110403527	-	chr12:110841021-110841548
cg16363654	ANAPC7;ANAPC7	564987	16363654	ANAPC7;ANAPC7	NM_016238;NM_001137664	Body;Body	12	110387788	110387790	-
cg17588171	ANAPC7;ANAPC7	564980	17588171	ANAPC7;ANAPC7	NM_016238;NM_001137664	Body;Body	12	110378146	110378148	+
cg20261142	ANAPC7;ANAPC7	564977	20261142	ANAPC7;ANAPC7	NM_001137664;NM_016238	3'UTR;Body	12	110375567	110375569	+
cg21170925	ANAPC7;ANAPC7	564986	21170925	ANAPC7;ANAPC7	NM_016238;NM_001137664	Body;Body	12	110381924	110381926	+
cg22215642	ANAPC7;ANAPC7	564983	22215642	ANAPC7;ANAPC7	NM_016238;NM_001137664	Body;Body	12	110379448	110379450	-
cg22914188	ANAPC7;ANAPC7	565002	22914188	ANAPC7;ANAPC7	NM_016238;NM_001137664	TSS200;TSS200	12	110403861	110403863	+	chr12:110841021-110841548
cg23679478	ANAPC7;ANAPC7	565000	23679478	ANAPC7;ANAPC7	NM_016238;NM_001137664	TSS200;TSS200	12	110403813	110403815	-	chr12:110841021-110841548
cg24438954	ANAPC7;ANAPC7	564995	24438954	ANAPC7;ANAPC7	NM_016238;NM_001137664	TSS200;TSS200	12	110403729	110403731	-	chr12:110841021-110841548
cg24511782	ANAPC7;ANAPC7	564991	24511782	ANAPC7;ANAPC7	NM_001137664;NM_016238	Body;Body	12	110403363	110403365	-	chr12:110841021-110841548
cg27414512	ANAPC7;ANAPC7	564993	27414512	ANAPC7;ANAPC7	NM_016238;NM_001137664	1stExon;1stExon	12	110403568	110403570	+	chr12:110841021-110841548
cg00012199	ANG;RNASE4	598757	12199	ANG;RNASE4	NM_001145;NM_002937	TSS1500;TSS1500	14	20682864	20682866	-	chr14:21150918-21151224
cg00968038	ANG;RNASE4	598756	968038	ANG;RNASE4	NM_001145;NM_002937	TSS1500;TSS1500	14	20682861	20682863	-	chr14:21150918-21151224
cg01114249	ANG;RNASE4	598762	1114249	ANG;RNASE4	NM_001145;NM_002937	TSS1500;TSS1500	14	20683476	20683478	+	chr14:21152483-21152740
cg04334406	ANG;RNASE4	598761	4334406	ANG;RNASE4	NM_001145;NM_002937	TSS1500;TSS1500	14	20683349	20683351	+	chr14:21152483-21152740
cg04838709	ANG;RNASE4	598763	4838709	ANG;RNASE4	NM_001145;NM_002937	TSS1500;TSS1500	14	20683622	20683624	+	chr14:21152483-21152740
cg15927878	ANG;RNASE4	598764	15927878	ANG;RNASE4	NM_001145;NM_002937	TSS1500;TSS1500	14	20683744	20683746	-	chr14:21152483-21152740
cg18924965	ANG;RNASE4	598760	18924965	ANG;RNASE4	NM_001145;NM_002937	TSS1500;TSS1500	14	20683335	20683337	+	chr14:21152483-21152740
cg21882356	ANG;RNASE4	598781	21882356	ANG;RNASE4	NM_001145;NM_002937	5'UTR;5'UTR	14	20685291	20685293	+	chr14:21152483-21152740
cg22784964	ANG;RNASE4	598758	22784964	ANG;RNASE4	NM_001145;NM_002937	TSS1500;TSS1500	14	20682876	20682878	-	chr14:21150918-21151224
cg25327013	ANG;RNASE4	598759	25327013	ANG;RNASE4	NM_001145;NM_002937	TSS1500;TSS1500	14	20683063	20683065	-	chr14:21150918-21151224
cg05296180	ANG;RNASE4;ANG;RNASE4	598792	5296180	ANG;RNASE4;ANG;RNASE4	NM_001145;NM_194431;NM_001097577;NM_002937	5'UTR;5'UTR;5'UTR;5'UTR	14	20693459	20693461	-
cg16154578	ANG;RNASE4;ANG;RNASE4	598791	16154578	ANG;RNASE4;ANG;RNASE4	NM_001145;NM_194431;NM_001097577;NM_002937	5'UTR;5'UTR;5'UTR;5'UTR	14	20693137	20693139	-
cg18600163	ANG;RNASE4;ANG;RNASE4	598790	18600163	ANG;RNASE4;ANG;RNASE4	NM_001145;NM_194431;NM_001097577;NM_002937	5'UTR;5'UTR;5'UTR;5'UTR	14	20691248	20691250	-
cg18321533	ANG;RNASE4;RNASE4;ANG	598793	18321533	ANG;RNASE4;RNASE4;ANG	NM_001145;NM_194431;NM_002937;NM_001097577	Body;5'UTR;5'UTR;Body	14	20694003	20694005	+
cg05148335	ANG;RNASE4;RNASE4;RNASE4	598782	5148335	ANG;RNASE4;RNASE4;RNASE4	NM_001145;NM_001282193;NM_001282192;NM_002937	5'UTR;5'UTR;5'UTR;5'UTR	14	20686734	20686736	+	chr14:21150918-21151224
cg06108335	ANG;RNASE4;RNASE4;RNASE4	598765	6108335	ANG;RNASE4;RNASE4;RNASE4	NM_001145;NM_001282193;NM_001282192;NM_002937	TSS1500;TSS1500;TSS1500;TSS1500	14	20683968	20683970	-	chr14:21150918-21151224
cg26748997	ANG;RNASE4;RNASE4;RNASE4	598769	26748997	ANG;RNASE4;RNASE4;RNASE4	NM_001145;NM_001282193;NM_001282192;NM_002937	TSS200;TSS200;TSS200;TSS200	14	20684165	20684167	-	chr14:21150918-21151224
cg27325108	ANG;RNASE4;RNASE4;RNASE4	598768	27325108	ANG;RNASE4;RNASE4;RNASE4	NM_001145;NM_001282193;NM_001282192;NM_002937	TSS200;TSS200;TSS200;TSS200	14	20684139	20684141	-	chr14:21150918-21151224
cg06538727	ANG;RNASE4;RNASE4;RNASE4;ANG;ANG;RNASE4;RNASE4	598789	6538727	ANG;RNASE4;RNASE4;RNASE4;ANG;ANG;RNASE4;RNASE4	NM_001145;NM_001282193;NM_001282192;NM_002937;NM_001097577;NM_001097577;NM_194431;NM_194431	5'UTR;5'UTR;5'UTR;5'UTR;1stExon;5'UTR;1stExon;5'UTR	14	20688829	20688831	+
cg02233893	ANG;RNASE4;RNASE4;RNASE4;ANG;RNASE4	598785	2233893	ANG;RNASE4;RNASE4;RNASE4;ANG;RNASE4	NM_001145;NM_001282193;NM_001282192;NM_002937;NM_001097577;NM_194431	5'UTR;5'UTR;5'UTR;5'UTR;TSS1500;TSS1500	14	20688298	20688300	-	chr14:21152483-21152740
cg08537289	ANG;RNASE4;RNASE4;RNASE4;ANG;RNASE4	598784	8537289	ANG;RNASE4;RNASE4;RNASE4;ANG;RNASE4	NM_001145;NM_001282193;NM_001282192;NM_002937;NM_001097577;NM_194431	5'UTR;5'UTR;5'UTR;5'UTR;TSS1500;TSS1500	14	20688030	20688032	-	chr14:21152483-21152740
cg17896473	ANG;RNASE4;RNASE4;RNASE4;ANG;RNASE4	598787	17896473	ANG;RNASE4;RNASE4;RNASE4;ANG;RNASE4	NM_001145;NM_001282193;NM_001282192;NM_002937;NM_001097577;NM_194431	5'UTR;5'UTR;5'UTR;5'UTR;TSS1500;TSS1500	14	20688337	20688339	-	chr14:21152483-21152740
cg00501592	ANGEL1	615228	501592	ANGEL1	NM_015305	Body	14	76804449	76804451	-
cg01457080	ANGEL1	615236	1457080	ANGEL1	NM_015305	Body	14	76812234	76812236	+	chr14:77278573-77279409
cg02142657	ANGEL1	615238	2142657	ANGEL1	NM_015305	Body	14	76812605	76812607	+	chr14:77278573-77279409
cg04356440	ANGEL1	615230	4356440	ANGEL1	NM_015305	Body	14	76805369	76805371	+
cg04852821	ANGEL1	615248	4852821	ANGEL1	NM_015305	TSS1500	14	76813384	76813386	+	chr14:77278573-77279409
cg05327971	ANGEL1	615237	5327971	ANGEL1	NM_015305	Body	14	76812315	76812317	-	chr14:77278573-77279409
cg05349242	ANGEL1	615227	5349242	ANGEL1	NM_015305	3'UTR	14	76789085	76789087	+
cg08904092	ANGEL1	615244	8904092	ANGEL1	NM_015305	TSS200	14	76813044	76813046	-	chr14:77278573-77279409
cg09206691	ANGEL1	615242	9206691	ANGEL1	NM_015305	TSS200	14	76812973	76812975	-	chr14:77278573-77279409
cg09367046	ANGEL1	615243	9367046	ANGEL1	NM_015305	TSS200	14	76813029	76813031	-	chr14:77278573-77279409
cg11956003	ANGEL1	615251	11956003	ANGEL1	NM_015305	TSS1500	14	76814075	76814077	+	chr14:77278573-77279409
cg12090942	ANGEL1	615247	12090942	ANGEL1	NM_015305	TSS1500	14	76813164	76813166	+	chr14:77278573-77279409
cg13845418	ANGEL1	615231	13845418	ANGEL1	NM_015305	Body	14	76805477	76805479	+
cg13873710	ANGEL1	615250	13873710	ANGEL1	NM_015305	TSS1500	14	76813891	76813893	+	chr14:77278573-77279409
cg16221841	ANGEL1	615240	16221841	ANGEL1	NM_015305	1stExon	14	76812783	76812785	+	chr14:77278573-77279409
cg16657359	ANGEL1	615239	16657359	ANGEL1	NM_015305	Body	14	76812626	76812628	+	chr14:77278573-77279409
cg17446703	ANGEL1	615245	17446703	ANGEL1	NM_015305	TSS200	14	76813049	76813051	-	chr14:77278573-77279409
cg18129778	ANGEL1	615249	18129778	ANGEL1	NM_015305	TSS1500	14	76813832	76813834	-	chr14:77278573-77279409
cg18411429	ANGEL1	615229	18411429	ANGEL1	NM_015305	Body	14	76804479	76804481	+
cg21096548	ANGEL1	615233	21096548	ANGEL1	NM_015305	Body	14	76809170	76809172	+	chr14:77278573-77279409
cg21166695	ANGEL1	615232	21166695	ANGEL1	NM_015305	Body	14	76806675	76806677	-
cg25276548	ANGEL1	615234	25276548	ANGEL1	NM_015305	Body	14	76811060	76811062	-	chr14:77278573-77279409
cg26044428	ANGEL1	615246	26044428	ANGEL1	NM_015305	TSS200	14	76813064	76813066	-	chr14:77278573-77279409
cg26365066	ANGEL1	615235	26365066	ANGEL1	NM_015305	Body	14	76812174	76812176	-	chr14:77278573-77279409
cg01874360	ANGEL1;ANGEL1	615241	1874360	ANGEL1;ANGEL1	NM_015305;NM_015305	5'UTR;1stExon	14	76812903	76812905	-	chr14:77278573-77279409
cg01774111	ANGEL2	70764	1774111	ANGEL2	NM_144567	3'UTR	1	212992236	212992238	+
cg01961525	ANGEL2	70787	1961525	ANGEL2	NM_144567	TSS200	1	213015899	213015901	+	chr1:213188519-213189261
cg04795350	ANGEL2	70778	4795350	ANGEL2	NM_144567	Body	1	213015362	213015364	+	chr1:213188519-213189261
cg05364211	ANGEL2	70780	5364211	ANGEL2	NM_144567	Body	1	213015444	213015446	-	chr1:213188519-213189261
cg10027085	ANGEL2	70779	10027085	ANGEL2	NM_144567	Body	1	213015379	213015381	+	chr1:213188519-213189261
cg13381753	ANGEL2	70788	13381753	ANGEL2	NM_144567	TSS200	1	213015913	213015915	+	chr1:213188519-213189261
cg14610958	ANGEL2	70790	14610958	ANGEL2	NM_144567	TSS1500	1	213016298	213016300	-	chr1:213188519-213189261
cg17042892	ANGEL2	70777	17042892	ANGEL2	NM_144567	Body	1	213014954	213014956	-	chr1:213188519-213189261
cg19863073	ANGEL2	70793	19863073	ANGEL2	NM_144567	TSS1500	1	213016480	213016482	+	chr1:213188519-213189261
cg21951459	ANGEL2	70794	21951459	ANGEL2	NM_144567	TSS1500	1	213017228	213017230	+	chr1:213188519-213189261
cg24034923	ANGEL2	70771	24034923	ANGEL2	NM_144567	Body	1	213011653	213011655	-	chr1:213188519-213189261
cg24410391	ANGEL2	70792	24410391	ANGEL2	NM_144567	TSS1500	1	213016430	213016432	-	chr1:213188519-213189261
cg26883251	ANGEL2	70765	26883251	ANGEL2	NM_144567	Body	1	212995703	212995705	+
cg14845736	ANGEL2;ANGEL2	70783	14845736	ANGEL2;ANGEL2	NM_144567;NM_144567	1stExon;5'UTR	1	213015705	213015707	-	chr1:213188519-213189261
cg17240499	ANGEL2;ANGEL2	70784	17240499	ANGEL2;ANGEL2	NM_144567;NM_144567	1stExon;5'UTR	1	213015735	213015737	-	chr1:213188519-213189261
cg17969298	ANGEL2;ANGEL2	70785	17969298	ANGEL2;ANGEL2	NM_144567;NM_144567	1stExon;5'UTR	1	213015821	213015823	+	chr1:213188519-213189261
cg01699053	ANGEL2;ANGEL2;ANGEL2;ANGEL2;ANGEL2;ANGEL2	70766	1699053	ANGEL2;ANGEL2;ANGEL2;ANGEL2;ANGEL2;ANGEL2	NR_125333;NM_001300757;NM_001300758;NM_001300753;NM_001300755;NM_144567	Body;Body;Body;Body;Body;Body	1	213002291	213002293	-
cg03910962	ANGEL2;ANGEL2;ANGEL2;ANGEL2;ANGEL2;ANGEL2	70768	3910962	ANGEL2;ANGEL2;ANGEL2;ANGEL2;ANGEL2;ANGEL2	NR_125333;NM_001300757;NM_001300758;NM_001300753;NM_001300755;NM_144567	Body;Body;Body;Body;Body;Body	1	213003473	213003475	-
cg06876347	ANGEL2;ANGEL2;ANGEL2;ANGEL2;ANGEL2;ANGEL2	70767	6876347	ANGEL2;ANGEL2;ANGEL2;ANGEL2;ANGEL2;ANGEL2	NR_125333;NM_001300757;NM_001300758;NM_001300753;NM_001300755;NM_144567	Body;Body;Body;Body;Body;Body	1	213002780	213002782	-
cg07797560	ANGEL2;ANGEL2;ANGEL2;ANGEL2;ANGEL2;ANGEL2	70769	7797560	ANGEL2;ANGEL2;ANGEL2;ANGEL2;ANGEL2;ANGEL2	NR_125333;NM_001300757;NM_001300758;NM_001300753;NM_001300755;NM_144567	Body;Body;Body;Body;Body;Body	1	213003648	213003650	+
cg08306262	ANGEL2;ANGEL2;ANGEL2;ANGEL2;ANGEL2;ANGEL2	70772	8306262	ANGEL2;ANGEL2;ANGEL2;ANGEL2;ANGEL2;ANGEL2	NR_125333;NM_144567;NM_001300757;NM_001300758;NM_001300755;NM_001300753	Body;Body;5'UTR;5'UTR;5'UTR;5'UTR	1	213013134	213013136	+	chr1:213188519-213189261
cg09732566	ANGEL2;ANGEL2;ANGEL2;ANGEL2;ANGEL2;ANGEL2	70789	9732566	ANGEL2;ANGEL2;ANGEL2;ANGEL2;ANGEL2;ANGEL2	NM_001300755;NM_001300757;NM_001300758;NM_144567;NM_001300753;NR_125333	TSS1500;TSS200;TSS200;TSS200;TSS200;TSS200	1	213015915	213015917	-	chr1:213188519-213189261
cg10547206	ANGEL2;ANGEL2;ANGEL2;ANGEL2;ANGEL2;ANGEL2	70776	10547206	ANGEL2;ANGEL2;ANGEL2;ANGEL2;ANGEL2;ANGEL2	NR_125333;NM_144567;NM_001300757;NM_001300758;NM_001300755;NM_001300753	Body;Body;5'UTR;5'UTR;5'UTR;5'UTR	1	213014853	213014855	+	chr1:213188519-213189261
cg10825004	ANGEL2;ANGEL2;ANGEL2;ANGEL2;ANGEL2;ANGEL2	70775	10825004	ANGEL2;ANGEL2;ANGEL2;ANGEL2;ANGEL2;ANGEL2	NR_125333;NM_144567;NM_001300757;NM_001300758;NM_001300755;NM_001300753	Body;Body;5'UTR;5'UTR;5'UTR;5'UTR	1	213014702	213014704	+	chr1:213188519-213189261
cg12126482	ANGEL2;ANGEL2;ANGEL2;ANGEL2;ANGEL2;ANGEL2	70773	12126482	ANGEL2;ANGEL2;ANGEL2;ANGEL2;ANGEL2;ANGEL2	NR_125333;NM_144567;NM_001300757;NM_001300758;NM_001300755;NM_001300753	Body;Body;5'UTR;5'UTR;5'UTR;5'UTR	1	213013600	213013602	+	chr1:213188519-213189261
cg17768741	ANGEL2;ANGEL2;ANGEL2;ANGEL2;ANGEL2;ANGEL2	70791	17768741	ANGEL2;ANGEL2;ANGEL2;ANGEL2;ANGEL2;ANGEL2	NM_001300755;NM_001300757;NM_001300758;NM_144567;NM_001300753;NR_125333	TSS1500;TSS1500;TSS1500;TSS1500;TSS1500;TSS1500	1	213016373	213016375	-	chr1:213188519-213189261
cg22728111	ANGEL2;ANGEL2;ANGEL2;ANGEL2;ANGEL2;ANGEL2	70774	22728111	ANGEL2;ANGEL2;ANGEL2;ANGEL2;ANGEL2;ANGEL2	NR_125333;NM_144567;NM_001300757;NM_001300758;NM_001300755;NM_001300753	Body;Body;5'UTR;5'UTR;5'UTR;5'UTR	1	213014311	213014313	+	chr1:213188519-213189261
cg22992797	ANGEL2;ANGEL2;ANGEL2;ANGEL2;ANGEL2;ANGEL2	70770	22992797	ANGEL2;ANGEL2;ANGEL2;ANGEL2;ANGEL2;ANGEL2	NR_125333;NM_001300753;NM_001300755;NM_144567;NM_001300757;NM_001300758	Body;Body;Body;Body;5'UTR;5'UTR	1	213008646	213008648	-
cg10976563	ANGEL2;ANGEL2;ANGEL2;ANGEL2;ANGEL2;ANGEL2;ANGEL2;ANGEL2;ANGEL2	70781	10976563	ANGEL2;ANGEL2;ANGEL2;ANGEL2;ANGEL2;ANGEL2;ANGEL2;ANGEL2;ANGEL2	NM_001300755;NM_001300757;NM_001300758;NM_144567;NM_001300753;NR_125333;NM_001300757;NM_001300758;NM_001300753	TSS200;1stExon;1stExon;1stExon;1stExon;Body;5'UTR;5'UTR;5'UTR	1	213015657	213015659	-	chr1:213188519-213189261
cg03386140	ANGEL2;ANGEL2;ANGEL2;ANGEL2;ANGEL2;ANGEL2;ANGEL2;ANGEL2;ANGEL2;ANGEL2	70786	3386140	ANGEL2;ANGEL2;ANGEL2;ANGEL2;ANGEL2;ANGEL2;ANGEL2;ANGEL2;ANGEL2;ANGEL2	NM_001300757;NM_001300758;NM_144567;NM_001300753;NM_144567;NM_001300755;NR_125333;NM_001300757;NM_001300758;NM_001300753	1stExon;1stExon;1stExon;1stExon;5'UTR;TSS1500;Body;5'UTR;5'UTR;5'UTR	1	213015847	213015849	-	chr1:213188519-213189261
cg17386801	ANGEL2;ANGEL2;ANGEL2;ANGEL2;ANGEL2;ANGEL2;ANGEL2;ANGEL2;ANGEL2;ANGEL2	70782	17386801	ANGEL2;ANGEL2;ANGEL2;ANGEL2;ANGEL2;ANGEL2;ANGEL2;ANGEL2;ANGEL2;ANGEL2	NM_001300755;NM_001300757;NM_001300758;NM_144567;NM_001300753;NM_144567;NR_125333;NM_001300757;NM_001300758;NM_001300753	TSS200;1stExon;1stExon;1stExon;1stExon;5'UTR;Body;5'UTR;5'UTR;5'UTR	1	213015674	213015676	-	chr1:213188519-213189261
cg01446971	ANGPT1	404163	1446971	ANGPT1	NM_001146	Body	8	107455201	107455203	+
cg01660999	ANGPT1	404164	1660999	ANGPT1	NM_001146	Body	8	107456192	107456194	-
cg02130329	ANGPT1	404154	2130329	ANGPT1	NM_001146	Body	8	107358681	107358683	+
cg02536838	ANGPT1	404174	2536838	ANGPT1	NM_001146	TSS200	8	107498114	107498116	+
cg05470328	ANGPT1	404165	5470328	ANGPT1	NM_001146	Body	8	107487525	107487527	+
cg06902765	ANGPT1	404130	6902765	ANGPT1	NM_001146	3'UTR	8	107251639	107251641	-
cg07125243	ANGPT1	404152	7125243	ANGPT1	NM_001146	Body	8	107339333	107339335	+
cg09396217	ANGPT1	404170	9396217	ANGPT1	NM_001146	TSS200	8	107498057	107498059	-
cg09443479	ANGPT1	404176	9443479	ANGPT1	NM_001146	TSS1500	8	107498945	107498947	-
cg09529093	ANGPT1	404178	9529093	ANGPT1	NM_001146	TSS1500	8	107499392	107499394	+
cg11745019	ANGPT1	404168	11745019	ANGPT1	NM_001146	1stExon	8	107497527	107497529	-
cg13276306	ANGPT1	404149	13276306	ANGPT1	NM_001146	Body	8	107331971	107331973	+
cg13566150	ANGPT1	404157	13566150	ANGPT1	NM_001146	Body	8	107419929	107419931	+
cg14594966	ANGPT1	404153	14594966	ANGPT1	NM_001146	Body	8	107347208	107347210	+
cg15595627	ANGPT1	404156	15595627	ANGPT1	NM_001146	Body	8	107389288	107389290	+
cg15724328	ANGPT1	404142	15724328	ANGPT1	NM_001146	Body	8	107302719	107302721	+
cg18031596	ANGPT1	404171	18031596	ANGPT1	NM_001146	TSS200	8	107498063	107498065	+
cg22420249	ANGPT1	404138	22420249	ANGPT1	NM_001146	Body	8	107286150	107286152	+
cg22837763	ANGPT1	404155	22837763	ANGPT1	NM_001146	Body	8	107380805	107380807	-
cg23248351	ANGPT1	404179	23248351	ANGPT1	NM_001146	TSS1500	8	107499471	107499473	+
cg24810735	ANGPT1	404160	24810735	ANGPT1	NM_001146	Body	8	107429318	107429320	+
cg25116615	ANGPT1	404162	25116615	ANGPT1	NM_001146	Body	8	107445182	107445184	+
cg27616227	ANGPT1	404172	27616227	ANGPT1	NM_001146	TSS200	8	107498085	107498087	+
cg03245734	ANGPT1;ANGPT1	404169	3245734	ANGPT1;ANGPT1	NM_001146;NM_001146	5'UTR;1stExon	8	107497867	107497869	+
cg03271269	ANGPT1;ANGPT1	404133	3271269	ANGPT1;ANGPT1	NM_001146;NM_001199859	Body;Body	8	107254664	107254666	-
cg03997113	ANGPT1;ANGPT1	404132	3997113	ANGPT1;ANGPT1	NM_001146;NM_001199859	Body;Body	8	107254585	107254587	-
cg04614502	ANGPT1;ANGPT1	404158	4614502	ANGPT1;ANGPT1	NM_001146;NM_001199859	Body;Body	8	107421736	107421738	-
cg06280360	ANGPT1;ANGPT1	404140	6280360	ANGPT1;ANGPT1	NM_001146;NM_001199859	Body;Body	8	107295644	107295646	-
cg07062156	ANGPT1;ANGPT1	404161	7062156	ANGPT1;ANGPT1	NM_001146;NM_001199859	Body;Body	8	107445024	107445026	+
cg07323991	ANGPT1;ANGPT1	404144	7323991	ANGPT1;ANGPT1	NM_001146;NM_001199859	Body;Body	8	107314155	107314157	+
cg07694252	ANGPT1;ANGPT1	404159	7694252	ANGPT1;ANGPT1	NM_001146;NM_001199859	Body;Body	8	107428725	107428727	+
cg09901714	ANGPT1;ANGPT1	404166	9901714	ANGPT1;ANGPT1	NM_001146;NM_001199859	Body;Body	8	107495263	107495265	+
cg09935466	ANGPT1;ANGPT1	404147	9935466	ANGPT1;ANGPT1	NM_001146;NM_001199859	Body;Body	8	107323864	107323866	+
cg10968036	ANGPT1;ANGPT1	404167	10968036	ANGPT1;ANGPT1	NM_001146;NM_001199859	Body;Body	8	107496126	107496128	+
cg11511095	ANGPT1;ANGPT1	404136	11511095	ANGPT1;ANGPT1	NM_001146;NM_001199859	Body;Body	8	107278857	107278859	+
cg11942431	ANGPT1;ANGPT1	404137	11942431	ANGPT1;ANGPT1	NM_001146;NM_001199859	Body;Body	8	107278937	107278939	+
cg12257852	ANGPT1;ANGPT1	404141	12257852	ANGPT1;ANGPT1	NM_001146;NM_001199859	Body;Body	8	107296323	107296325	-
cg13078412	ANGPT1;ANGPT1	404143	13078412	ANGPT1;ANGPT1	NM_001146;NM_001199859	Body;Body	8	107311161	107311163	-
cg14729262	ANGPT1;ANGPT1	404135	14729262	ANGPT1;ANGPT1	NM_001146;NM_001199859	Body;Body	8	107255467	107255469	-
cg15273328	ANGPT1;ANGPT1	404150	15273328	ANGPT1;ANGPT1	NM_001146;NM_001199859	Body;Body	8	107337732	107337734	+
cg15449594	ANGPT1;ANGPT1	404148	15449594	ANGPT1;ANGPT1	NM_001146;NM_001199859	Body;Body	8	107331739	107331741	-
cg15483907	ANGPT1;ANGPT1	404177	15483907	ANGPT1;ANGPT1	NM_001146;NM_001199859	TSS1500;TSS1500	8	107499010	107499012	-
cg16318522	ANGPT1;ANGPT1	404173	16318522	ANGPT1;ANGPT1	NM_001146;NM_001199859	TSS200;TSS200	8	107498095	107498097	+
cg18132264	ANGPT1;ANGPT1	404146	18132264	ANGPT1;ANGPT1	NM_001146;NM_001199859	Body;Body	8	107323319	107323321	+
cg19055060	ANGPT1;ANGPT1	404175	19055060	ANGPT1;ANGPT1	NM_001146;NM_001199859	TSS1500;TSS1500	8	107498265	107498267	-
cg19555152	ANGPT1;ANGPT1	404151	19555152	ANGPT1;ANGPT1	NM_001146;NM_001199859	Body;Body	8	107337750	107337752	+
cg19654399	ANGPT1;ANGPT1	404145	19654399	ANGPT1;ANGPT1	NM_001146;NM_001199859	Body;Body	8	107322029	107322031	+
cg21587001	ANGPT1;ANGPT1	404131	21587001	ANGPT1;ANGPT1	NM_001146;NM_001199859	Body;Body	8	107254523	107254525	-
cg23532123	ANGPT1;ANGPT1	404139	23532123	ANGPT1;ANGPT1	NM_001146;NM_001199859	Body;Body	8	107287608	107287610	-
cg27104836	ANGPT1;ANGPT1	404134	27104836	ANGPT1;ANGPT1	NM_001146;NM_001199859	Body;Body	8	107255143	107255145	-
cg02402368	ANGPT2;ANGPT2;ANGPT2;ANGPT2;ANGPT2;ANGPT2;MCPH1	380337	2402368	ANGPT2;ANGPT2;ANGPT2;ANGPT2;ANGPT2;ANGPT2;MCPH1	NM_001118888;NM_001147;NM_001118887;NM_001118888;NM_001147;NM_001118887;NM_024596	5'UTR;1stExon;5'UTR;1stExon;5'UTR;1stExon;Body	8	6563204	6563206	+	chr8:6424215-6424888
cg03631656	ANGPT2;ANGPT2;ANGPT2;ANGPT2;ANGPT2;ANGPT2;MCPH1	380338	3631656	ANGPT2;ANGPT2;ANGPT2;ANGPT2;ANGPT2;ANGPT2;MCPH1	NM_001118888;NM_001147;NM_001118887;NM_001118888;NM_001147;NM_001118887;NM_024596	5'UTR;1stExon;5'UTR;1stExon;5'UTR;1stExon;Body	8	6563248	6563250	+	chr8:6424215-6424888
cg24670715	ANGPT2;ANGPT2;ANGPT2;ANGPT2;ANGPT2;ANGPT2;MCPH1	380336	24670715	ANGPT2;ANGPT2;ANGPT2;ANGPT2;ANGPT2;ANGPT2;MCPH1	NM_001118888;NM_001147;NM_001118887;NM_001118888;NM_001147;NM_001118887;NM_024596	5'UTR;1stExon;5'UTR;1stExon;5'UTR;1stExon;Body	8	6562984	6562986	+	chr8:6424215-6424888
cg00159682	ANGPT2;ANGPT2;ANGPT2;MCPH1	380315	159682	ANGPT2;ANGPT2;ANGPT2;MCPH1	NM_001118888;NM_001147;NM_001118887;NM_024596	Body;Body;Body;Body	8	6528628	6528630	-
cg01354003	ANGPT2;ANGPT2;ANGPT2;MCPH1	380344	1354003	ANGPT2;ANGPT2;ANGPT2;MCPH1	NM_001147;NM_001118888;NM_001118887;NM_024596	TSS1500;TSS1500;TSS1500;Body	8	6564581	6564583	-	chr8:6424215-6424888
cg01556846	ANGPT2;ANGPT2;ANGPT2;MCPH1	380343	1556846	ANGPT2;ANGPT2;ANGPT2;MCPH1	NM_001118888;NM_001118887;NM_001147;NM_024596	TSS1500;TSS1500;TSS1500;Body	8	6563649	6563651	-	chr8:6424215-6424888
cg02548132	ANGPT2;ANGPT2;ANGPT2;MCPH1	380335	2548132	ANGPT2;ANGPT2;ANGPT2;MCPH1	NM_001147;NM_001118888;NM_001118887;NM_024596	1stExon;1stExon;1stExon;Body	8	6562720	6562722	+	chr8:6424215-6424888
cg02606480	ANGPT2;ANGPT2;ANGPT2;MCPH1	380312	2606480	ANGPT2;ANGPT2;ANGPT2;MCPH1	NM_001118888;NM_001147;NM_001118887;NM_024596	Body;Body;Body;Body	8	6509472	6509474	+
cg03459920	ANGPT2;ANGPT2;ANGPT2;MCPH1	380314	3459920	ANGPT2;ANGPT2;ANGPT2;MCPH1	NM_001118888;NM_001147;NM_001118887;NM_024596	Body;Body;Body;Body	8	6528592	6528594	+
cg03908214	ANGPT2;ANGPT2;ANGPT2;MCPH1	380313	3908214	ANGPT2;ANGPT2;ANGPT2;MCPH1	NM_001147;NM_001118888;NM_001118887;NM_024596	Body;Body;Body;Body	8	6528558	6528560	+
cg03928041	ANGPT2;ANGPT2;ANGPT2;MCPH1	380329	3928041	ANGPT2;ANGPT2;ANGPT2;MCPH1	NM_001147;NM_001118888;NM_001118887;NM_024596	Body;Body;Body;Body	8	6559984	6559986	+
cg04017131	ANGPT2;ANGPT2;ANGPT2;MCPH1	380333	4017131	ANGPT2;ANGPT2;ANGPT2;MCPH1	NM_001118888;NM_001147;NM_001118887;NM_024596	Body;Body;Body;Body	8	6562048	6562050	-
cg04197363	ANGPT2;ANGPT2;ANGPT2;MCPH1	380345	4197363	ANGPT2;ANGPT2;ANGPT2;MCPH1	NM_001147;NM_001118888;NM_001118887;NM_024596	TSS1500;TSS1500;TSS1500;Body	8	6564735	6564737	+	chr8:6424215-6424888
cg04849161	ANGPT2;ANGPT2;ANGPT2;MCPH1	380316	4849161	ANGPT2;ANGPT2;ANGPT2;MCPH1	NM_001147;NM_001118888;NM_001118887;NM_024596	Body;Body;Body;Body	8	6539502	6539504	-
cg05052368	ANGPT2;ANGPT2;ANGPT2;MCPH1	380326	5052368	ANGPT2;ANGPT2;ANGPT2;MCPH1	NM_001147;NM_001118888;NM_001118887;NM_024596	Body;Body;Body;Body	8	6556058	6556060	+
cg09641202	ANGPT2;ANGPT2;ANGPT2;MCPH1	380334	9641202	ANGPT2;ANGPT2;ANGPT2;MCPH1	NM_001147;NM_001118888;NM_001118887;NM_024596	Body;Body;Body;Body	8	6562317	6562319	-
cg09869156	ANGPT2;ANGPT2;ANGPT2;MCPH1	380321	9869156	ANGPT2;ANGPT2;ANGPT2;MCPH1	NM_001147;NM_001118888;NM_001118887;NM_024596	Body;Body;Body;Body	8	6547950	6547952	+
cg10395101	ANGPT2;ANGPT2;ANGPT2;MCPH1	380340	10395101	ANGPT2;ANGPT2;ANGPT2;MCPH1	NM_001118887;NM_001118888;NM_001147;NM_024596	TSS200;TSS200;TSS200;Body	8	6563336	6563338	+	chr8:6424215-6424888
cg10423023	ANGPT2;ANGPT2;ANGPT2;MCPH1	380327	10423023	ANGPT2;ANGPT2;ANGPT2;MCPH1	NM_001147;NM_001118888;NM_001118887;NM_024596	Body;Body;Body;Body	8	6557274	6557276	+
cg11176053	ANGPT2;ANGPT2;ANGPT2;MCPH1	380341	11176053	ANGPT2;ANGPT2;ANGPT2;MCPH1	NM_001147;NM_001118888;NM_001118887;NM_024596	TSS200;TSS200;TSS200;Body	8	6563441	6563443	-	chr8:6424215-6424888
cg12074090	ANGPT2;ANGPT2;ANGPT2;MCPH1	380311	12074090	ANGPT2;ANGPT2;ANGPT2;MCPH1	NM_001118888;NM_001147;NM_001118887;NM_024596	3'UTR;3'UTR;3'UTR;Body	8	6502914	6502916	-
cg13548314	ANGPT2;ANGPT2;ANGPT2;MCPH1	380339	13548314	ANGPT2;ANGPT2;ANGPT2;MCPH1	NM_001147;NM_001118888;NM_001118887;NM_024596	TSS200;TSS200;TSS200;Body	8	6563319	6563321	-	chr8:6424215-6424888
cg15530351	ANGPT2;ANGPT2;ANGPT2;MCPH1	380323	15530351	ANGPT2;ANGPT2;ANGPT2;MCPH1	NM_001118888;NM_001147;NM_001118887;NM_024596	Body;Body;Body;Body	8	6550154	6550156	-
cg17596531	ANGPT2;ANGPT2;ANGPT2;MCPH1	380317	17596531	ANGPT2;ANGPT2;ANGPT2;MCPH1	NM_001118888;NM_001147;NM_001118887;NM_024596	Body;Body;Body;Body	8	6543293	6543295	+
cg17754742	ANGPT2;ANGPT2;ANGPT2;MCPH1	380318	17754742	ANGPT2;ANGPT2;ANGPT2;MCPH1	NM_001118888;NM_001147;NM_001118887;NM_024596	Body;Body;Body;Body	8	6543434	6543436	-
cg18315711	ANGPT2;ANGPT2;ANGPT2;MCPH1	380328	18315711	ANGPT2;ANGPT2;ANGPT2;MCPH1	NM_001147;NM_001118888;NM_001118887;NM_024596	Body;Body;Body;Body	8	6557425	6557427	+
cg19438658	ANGPT2;ANGPT2;ANGPT2;MCPH1	380322	19438658	ANGPT2;ANGPT2;ANGPT2;MCPH1	NM_001118888;NM_001147;NM_001118887;NM_024596	Body;Body;Body;Body	8	6549612	6549614	+
cg20460488	ANGPT2;ANGPT2;ANGPT2;MCPH1	380324	20460488	ANGPT2;ANGPT2;ANGPT2;MCPH1	NM_001118888;NM_001147;NM_001118887;NM_024596	Body;Body;Body;Body	8	6550290	6550292	+
cg20490392	ANGPT2;ANGPT2;ANGPT2;MCPH1	380331	20490392	ANGPT2;ANGPT2;ANGPT2;MCPH1	NM_001118888;NM_001147;NM_001118887;NM_024596	Body;Body;Body;Body	8	6561916	6561918	+
cg21193744	ANGPT2;ANGPT2;ANGPT2;MCPH1	380320	21193744	ANGPT2;ANGPT2;ANGPT2;MCPH1	NM_001118888;NM_001147;NM_001118887;NM_024596	Body;Body;Body;Body	8	6547583	6547585	+
cg21743914	ANGPT2;ANGPT2;ANGPT2;MCPH1	380319	21743914	ANGPT2;ANGPT2;ANGPT2;MCPH1	NM_001118888;NM_001147;NM_001118887;NM_024596	Body;Body;Body;Body	8	6543523	6543525	-
cg22904994	ANGPT2;ANGPT2;ANGPT2;MCPH1	380325	22904994	ANGPT2;ANGPT2;ANGPT2;MCPH1	NM_001147;NM_001118888;NM_001118887;NM_024596	Body;Body;Body;Body	8	6552313	6552315	-
cg24195359	ANGPT2;ANGPT2;ANGPT2;MCPH1	380330	24195359	ANGPT2;ANGPT2;ANGPT2;MCPH1	NM_001118888;NM_001147;NM_001118887;NM_024596	Body;Body;Body;Body	8	6561456	6561458	-
cg24519108	ANGPT2;ANGPT2;ANGPT2;MCPH1	380342	24519108	ANGPT2;ANGPT2;ANGPT2;MCPH1	NM_001118888;NM_001118887;NM_001147;NM_024596	TSS1500;TSS1500;TSS1500;Body	8	6563541	6563543	-	chr8:6424215-6424888
cg25350011	ANGPT2;ANGPT2;ANGPT2;MCPH1	380332	25350011	ANGPT2;ANGPT2;ANGPT2;MCPH1	NM_001118888;NM_001147;NM_001118887;NM_024596	Body;Body;Body;Body	8	6561961	6561963	+
cg00139683	ANGPT4	792287	139683	ANGPT4	NM_015985	1stExon	20	915920	915922	-
cg00365304	ANGPT4	792272	365304	ANGPT4	NM_015985	Body	20	881507	881509	-	chr20:865828-866064
cg01220680	ANGPT4	792276	1220680	ANGPT4	NM_015985	Body	20	885367	885369	-	chr20:865828-866064
cg02721326	ANGPT4	792282	2721326	ANGPT4	NM_015985	Body	20	891868	891870	+
cg03218374	ANGPT4	792289	3218374	ANGPT4	NM_015985	TSS200	20	916337	916339	-
cg03639897	ANGPT4	792292	3639897	ANGPT4	NM_015985	TSS1500	20	916901	916903	+
cg04101285	ANGPT4	792283	4101285	ANGPT4	NM_015985	Body	20	896834	896836	-
cg04650271	ANGPT4	792290	4650271	ANGPT4	NM_015985	TSS200	20	916380	916382	+
cg04829161	ANGPT4	792296	4829161	ANGPT4	NM_015985	TSS1500	20	917810	917812	+
cg06050187	ANGPT4	792270	6050187	ANGPT4	NM_015985	Body	20	879354	879356	+
cg07325991	ANGPT4	792280	7325991	ANGPT4	NM_015985	Body	20	887633	887635	+	chr20:865828-866064
cg08852951	ANGPT4	792294	8852951	ANGPT4	NM_015985	TSS1500	20	917333	917335	+
cg09153897	ANGPT4	792273	9153897	ANGPT4	NM_015985	Body	20	885136	885138	-	chr20:865828-866064
cg10568160	ANGPT4	792279	10568160	ANGPT4	NM_015985	Body	20	887458	887460	-	chr20:865828-866064
cg11453603	ANGPT4	792284	11453603	ANGPT4	NM_015985	Body	20	911613	911615	+
cg11614585	ANGPT4	792291	11614585	ANGPT4	NM_015985	TSS200	20	916406	916408	+
cg14592928	ANGPT4	792293	14592928	ANGPT4	NM_015985	TSS1500	20	916956	916958	-
cg14866117	ANGPT4	792275	14866117	ANGPT4	NM_015985	Body	20	885310	885312	+	chr20:865828-866064
cg15229481	ANGPT4	792274	15229481	ANGPT4	NM_015985	Body	20	885185	885187	+	chr20:865828-866064
cg16151532	ANGPT4	792295	16151532	ANGPT4	NM_015985	TSS1500	20	917594	917596	-
cg17098952	ANGPT4	792278	17098952	ANGPT4	NM_015985	Body	20	885752	885754	+	chr20:865828-866064
cg17130481	ANGPT4	792265	17130481	ANGPT4	NM_015985	3'UTR	20	872865	872867	-
cg22294864	ANGPT4	792266	22294864	ANGPT4	NM_015985	Body	20	873039	873041	+
cg23813603	ANGPT4	792269	23813603	ANGPT4	NM_015985	Body	20	878761	878763	+
cg24473832	ANGPT4	792281	24473832	ANGPT4	NM_015985	Body	20	887760	887762	-	chr20:865828-866064
cg24581657	ANGPT4	792277	24581657	ANGPT4	NM_015985	Body	20	885443	885445	+	chr20:865828-866064
cg26258846	ANGPT4	792285	26258846	ANGPT4	NM_015985	Body	20	914869	914871	-
cg26261268	ANGPT4	792267	26261268	ANGPT4	NM_015985	Body	20	874378	874380	-
cg26540515	ANGPT4	792286	26540515	ANGPT4	NM_015985	Body	20	915705	915707	-
cg26906343	ANGPT4	792271	26906343	ANGPT4	NM_015985	Body	20	879389	879391	+
cg00539733	ANGPT4;ANGPT4	792268	539733	ANGPT4;ANGPT4	NM_015985;NM_015985	ExonBnd;Body	20	878139	878141	-
cg22335872	ANGPT4;ANGPT4	792288	22335872	ANGPT4;ANGPT4	NM_015985;NM_015985	5'UTR;1stExon	20	916232	916234	+
cg07044282	ANGPTL1;ANGPTL1;RALGPS2	60808	7044282	ANGPTL1;ANGPTL1;RALGPS2	NM_004673;NM_004673;NM_152663	1stExon;5'UTR;Body	1	178871001	178871003	-
cg05630800	ANGPTL1;RALGPS2	60809	5630800	ANGPTL1;RALGPS2	NM_004673;NM_152663	TSS200;Body	1	178871162	178871164	+
cg19807716	ANGPTL1;RALGPS2	60805	19807716	ANGPTL1;RALGPS2	NM_004673;NM_152663	Body;Body	1	178863623	178863625	-
cg07179903	ANGPTL1;RALGPS2;RALGPS2	60806	7179903	ANGPTL1;RALGPS2;RALGPS2	NM_004673;NM_001286247;NM_152663	5'UTR;Body;Body	1	178867863	178867865	+
cg10147632	ANGPTL1;RALGPS2;RALGPS2	60810	10147632	ANGPTL1;RALGPS2;RALGPS2	NM_004673;NM_001286247;NM_152663	TSS1500;Body;Body	1	178871303	178871305	-
cg15337846	ANGPTL1;RALGPS2;RALGPS2	60807	15337846	ANGPTL1;RALGPS2;RALGPS2	NM_004673;NM_001286247;NM_152663	5'UTR;Body;Body	1	178869501	178869503	-
cg21097817	ANGPTL1;RALGPS2;RALGPS2	60811	21097817	ANGPTL1;RALGPS2;RALGPS2	NM_004673;NM_001286247;NM_152663	TSS1500;Body;Body	1	178871362	178871364	+
cg13662634	ANGPTL2;ANGPTL2;RALGPS1	434256	13662634	ANGPTL2;ANGPTL2;RALGPS1	NM_012098;NM_012098;NM_014636	1stExon;5'UTR;Body	9	127122668	127122670	+
cg08076018	ANGPTL2;RALGPS1	434257	8076018	ANGPTL2;RALGPS1	NM_012098;NM_014636	TSS200;Body	9	127122800	127122802	-
cg09427311	ANGPTL2;RALGPS1	434262	9427311	ANGPTL2;RALGPS1	NM_012098;NM_014636	TSS1500;Body	9	127123450	127123452	+
cg11213150	ANGPTL2;RALGPS1	434255	11213150	ANGPTL2;RALGPS1	NM_012098;NM_014636	5'UTR;Body	9	127122177	127122179	-
cg13508369	ANGPTL2;RALGPS1	434253	13508369	ANGPTL2;RALGPS1	NM_012098;NM_014636	5'UTR;Body	9	127121746	127121748	+
cg14281592	ANGPTL2;RALGPS1	434254	14281592	ANGPTL2;RALGPS1	NM_012098;NM_014636	5'UTR;Body	9	127122033	127122035	-
cg04130808	ANGPTL2;RALGPS1;RALGPS1;RALGPS1;RALGPS1	434251	4130808	ANGPTL2;RALGPS1;RALGPS1;RALGPS1;RALGPS1	NM_012098;NM_001190730;NM_001190729;NM_014636;NM_001190728	5'UTR;Body;Body;Body;Body	9	127118992	127118994	-
cg04171303	ANGPTL2;RALGPS1;RALGPS1;RALGPS1;RALGPS1	434245	4171303	ANGPTL2;RALGPS1;RALGPS1;RALGPS1;RALGPS1	NM_012098;NM_001190730;NM_001190729;NM_014636;NM_001190728	5'UTR;Body;Body;Body;Body	9	127109452	127109454	-
cg04435054	ANGPTL2;RALGPS1;RALGPS1;RALGPS1;RALGPS1	434263	4435054	ANGPTL2;RALGPS1;RALGPS1;RALGPS1;RALGPS1	NM_012098;NM_001190730;NM_001190729;NM_014636;NM_001190728	TSS1500;Body;Body;Body;Body	9	127123658	127123660	+
cg06603943	ANGPTL2;RALGPS1;RALGPS1;RALGPS1;RALGPS1	434261	6603943	ANGPTL2;RALGPS1;RALGPS1;RALGPS1;RALGPS1	NM_012098;NM_001190730;NM_001190729;NM_014636;NM_001190728	TSS1500;Body;Body;Body;Body	9	127123011	127123013	+
cg10928878	ANGPTL2;RALGPS1;RALGPS1;RALGPS1;RALGPS1	434243	10928878	ANGPTL2;RALGPS1;RALGPS1;RALGPS1;RALGPS1	NM_012098;NM_001190730;NM_001190729;NM_014636;NM_001190728	Body;Body;Body;Body;Body	9	127108416	127108418	-
cg11248502	ANGPTL2;RALGPS1;RALGPS1;RALGPS1;RALGPS1	434246	11248502	ANGPTL2;RALGPS1;RALGPS1;RALGPS1;RALGPS1	NM_012098;NM_001190730;NM_001190729;NM_014636;NM_001190728	5'UTR;Body;Body;Body;Body	9	127109570	127109572	-
cg11962138	ANGPTL2;RALGPS1;RALGPS1;RALGPS1;RALGPS1	434247	11962138	ANGPTL2;RALGPS1;RALGPS1;RALGPS1;RALGPS1	NM_012098;NM_001190730;NM_001190729;NM_014636;NM_001190728	5'UTR;Body;Body;Body;Body	9	127111427	127111429	-
cg13626571	ANGPTL2;RALGPS1;RALGPS1;RALGPS1;RALGPS1	434250	13626571	ANGPTL2;RALGPS1;RALGPS1;RALGPS1;RALGPS1	NM_012098;NM_001190730;NM_001190729;NM_014636;NM_001190728	5'UTR;Body;Body;Body;Body	9	127117507	127117509	-
cg13844154	ANGPTL2;RALGPS1;RALGPS1;RALGPS1;RALGPS1	434240	13844154	ANGPTL2;RALGPS1;RALGPS1;RALGPS1;RALGPS1	NM_012098;NM_001190730;NM_001190729;NM_014636;NM_001190728	Body;Body;Body;Body;Body	9	127095771	127095773	+
cg16077048	ANGPTL2;RALGPS1;RALGPS1;RALGPS1;RALGPS1	434239	16077048	ANGPTL2;RALGPS1;RALGPS1;RALGPS1;RALGPS1	NM_012098;NM_001190730;NM_001190729;NM_014636;NM_001190728	Body;Body;Body;Body;Body	9	127093609	127093611	+
cg16944812	ANGPTL2;RALGPS1;RALGPS1;RALGPS1;RALGPS1	434236	16944812	ANGPTL2;RALGPS1;RALGPS1;RALGPS1;RALGPS1	NM_012098;NM_001190730;NM_001190729;NM_014636;NM_001190728	Body;Body;Body;Body;Body	9	127089266	127089268	+
cg17385208	ANGPTL2;RALGPS1;RALGPS1;RALGPS1;RALGPS1	434260	17385208	ANGPTL2;RALGPS1;RALGPS1;RALGPS1;RALGPS1	NM_012098;NM_001190730;NM_001190729;NM_014636;NM_001190728	TSS200;Body;Body;Body;Body	9	127122824	127122826	-
cg17618153	ANGPTL2;RALGPS1;RALGPS1;RALGPS1;RALGPS1	434248	17618153	ANGPTL2;RALGPS1;RALGPS1;RALGPS1;RALGPS1	NM_012098;NM_001190730;NM_001190729;NM_014636;NM_001190728	5'UTR;Body;Body;Body;Body	9	127112711	127112713	-
cg19387403	ANGPTL2;RALGPS1;RALGPS1;RALGPS1;RALGPS1	434241	19387403	ANGPTL2;RALGPS1;RALGPS1;RALGPS1;RALGPS1	NM_012098;NM_001190730;NM_001190729;NM_014636;NM_001190728	Body;Body;Body;Body;Body	9	127098309	127098311	+
cg20910519	ANGPTL2;RALGPS1;RALGPS1;RALGPS1;RALGPS1	434237	20910519	ANGPTL2;RALGPS1;RALGPS1;RALGPS1;RALGPS1	NM_012098;NM_001190730;NM_001190729;NM_014636;NM_001190728	Body;Body;Body;Body;Body	9	127092350	127092352	+
cg24075419	ANGPTL2;RALGPS1;RALGPS1;RALGPS1;RALGPS1	434259	24075419	ANGPTL2;RALGPS1;RALGPS1;RALGPS1;RALGPS1	NM_012098;NM_001190730;NM_001190729;NM_014636;NM_001190728	TSS200;Body;Body;Body;Body	9	127122817	127122819	-
cg24306945	ANGPTL2;RALGPS1;RALGPS1;RALGPS1;RALGPS1	434258	24306945	ANGPTL2;RALGPS1;RALGPS1;RALGPS1;RALGPS1	NM_012098;NM_001190730;NM_001190729;NM_014636;NM_001190728	TSS200;Body;Body;Body;Body	9	127122804	127122806	-
cg24488271	ANGPTL2;RALGPS1;RALGPS1;RALGPS1;RALGPS1	434242	24488271	ANGPTL2;RALGPS1;RALGPS1;RALGPS1;RALGPS1	NM_012098;NM_001190730;NM_001190729;NM_014636;NM_001190728	Body;Body;Body;Body;Body	9	127108137	127108139	+
cg24853190	ANGPTL2;RALGPS1;RALGPS1;RALGPS1;RALGPS1	434252	24853190	ANGPTL2;RALGPS1;RALGPS1;RALGPS1;RALGPS1	NM_012098;NM_001190730;NM_001190729;NM_014636;NM_001190728	5'UTR;Body;Body;Body;Body	9	127120974	127120976	+
cg27492448	ANGPTL2;RALGPS1;RALGPS1;RALGPS1;RALGPS1	434249	27492448	ANGPTL2;RALGPS1;RALGPS1;RALGPS1;RALGPS1	NM_012098;NM_001190730;NM_001190729;NM_014636;NM_001190728	5'UTR;Body;Body;Body;Body	9	127114698	127114700	+
cg04263383	ANGPTL3;DOCK7;DOCK7;DOCK7;DOCK7;DOCK7	34484	4263383	ANGPTL3;DOCK7;DOCK7;DOCK7;DOCK7;DOCK7	NM_014495;NM_001272002;NM_001271999;NM_033407;NM_001272001;NM_001272000	Body;Body;Body;Body;Body;Body	1	62601501	62601503	-
cg04307859	ANGPTL3;DOCK7;DOCK7;DOCK7;DOCK7;DOCK7	34483	4307859	ANGPTL3;DOCK7;DOCK7;DOCK7;DOCK7;DOCK7	NM_014495;NM_001272002;NM_001271999;NM_033407;NM_001272001;NM_001272000	Body;Body;Body;Body;Body;Body	1	62600967	62600969	+
cg11342966	ANGPTL3;DOCK7;DOCK7;DOCK7;DOCK7;DOCK7	34482	11342966	ANGPTL3;DOCK7;DOCK7;DOCK7;DOCK7;DOCK7	NM_014495;NM_001272002;NM_001271999;NM_033407;NM_001272001;NM_001272000	Body;Body;Body;Body;Body;Body	1	62600840	62600842	+
cg25863457	ANGPTL3;DOCK7;DOCK7;DOCK7;DOCK7;DOCK7	34481	25863457	ANGPTL3;DOCK7;DOCK7;DOCK7;DOCK7;DOCK7	NM_014495;NM_001272002;NM_001271999;NM_033407;NM_001272001;NM_001272000	1stExon;Body;Body;Body;Body;Body	1	62597822	62597824	-
cg00850068	ANGPTL4;ANGPTL4	761846	850068	ANGPTL4;ANGPTL4	NM_001039667;NM_139314	TSS1500;TSS1500	19	8363609	8363611	+	chr19:8428965-8429492
cg03629926	ANGPTL4;ANGPTL4	761861	3629926	ANGPTL4;ANGPTL4	NM_139314;NM_001039667	3'UTR;3'UTR	19	8373954	8373956	+
cg06837791	ANGPTL4;ANGPTL4	761856	6837791	ANGPTL4;ANGPTL4	NM_139314;NM_001039667	1stExon;1stExon	19	8364606	8364608	-	chr19:8428965-8429492
cg10811474	ANGPTL4;ANGPTL4	761847	10811474	ANGPTL4;ANGPTL4	NM_001039667;NM_139314	TSS1500;TSS1500	19	8363902	8363904	+	chr19:8428965-8429492
cg16745616	ANGPTL4;ANGPTL4	761849	16745616	ANGPTL4;ANGPTL4	NM_001039667;NM_139314	TSS200;TSS200	19	8363971	8363973	-	chr19:8428965-8429492
cg17695543	ANGPTL4;ANGPTL4	761857	17695543	ANGPTL4;ANGPTL4	NM_001039667;NM_139314	Body;Body	19	8364729	8364731	-	chr19:8428965-8429492
cg17793059	ANGPTL4;ANGPTL4	761848	17793059	ANGPTL4;ANGPTL4	NM_001039667;NM_139314	TSS200;TSS200	19	8363965	8363967	-	chr19:8428965-8429492
cg24470119	ANGPTL4;ANGPTL4	761858	24470119	ANGPTL4;ANGPTL4	NM_001039667;NM_139314	Body;Body	19	8367531	8367533	-	chr19:8428965-8429492
cg24803730	ANGPTL4;ANGPTL4	761855	24803730	ANGPTL4;ANGPTL4	NM_139314;NM_001039667	1stExon;1stExon	19	8364554	8364556	-	chr19:8428965-8429492
cg01983185	ANGPTL4;ANGPTL4;ANGPTL4	761851	1983185	ANGPTL4;ANGPTL4;ANGPTL4	NM_001039667;NM_139314;NR_104213	TSS200;TSS200;TSS200	19	8364105	8364107	-	chr19:8428965-8429492
cg04077575	ANGPTL4;ANGPTL4;ANGPTL4	761860	4077575	ANGPTL4;ANGPTL4;ANGPTL4	NR_104213;NM_001039667;NM_139314	Body;Body;Body	19	8373814	8373816	-
cg13159723	ANGPTL4;ANGPTL4;ANGPTL4	761850	13159723	ANGPTL4;ANGPTL4;ANGPTL4	NM_001039667;NM_139314;NR_104213	TSS200;TSS200;TSS200	19	8364013	8364015	-	chr19:8428965-8429492
cg14359787	ANGPTL4;ANGPTL4;ANGPTL4	761844	14359787	ANGPTL4;ANGPTL4;ANGPTL4	NM_001039667;NM_139314;NR_104213	TSS1500;TSS1500;TSS1500	19	8363265	8363267	-	chr19:8428965-8429492
cg15927328	ANGPTL4;ANGPTL4;ANGPTL4	761845	15927328	ANGPTL4;ANGPTL4;ANGPTL4	NM_001039667;NM_139314;NR_104213	TSS1500;TSS1500;TSS1500	19	8363343	8363345	+	chr19:8428965-8429492
cg17998288	ANGPTL4;ANGPTL4;ANGPTL4	761859	17998288	ANGPTL4;ANGPTL4;ANGPTL4	NR_104213;NM_001039667;NM_139314	Body;Body;Body	19	8370773	8370775	-
cg21305381	ANGPTL4;ANGPTL4;ANGPTL4	761843	21305381	ANGPTL4;ANGPTL4;ANGPTL4	NM_001039667;NM_139314;NR_104213	TSS1500;TSS1500;TSS1500	19	8363259	8363261	-	chr19:8428965-8429492
cg02277383	ANGPTL4;ANGPTL4;ANGPTL4;ANGPTL4	761854	2277383	ANGPTL4;ANGPTL4;ANGPTL4;ANGPTL4	NM_001039667;NM_139314;NM_139314;NM_001039667	5'UTR;1stExon;5'UTR;1stExon	19	8364281	8364283	-	chr19:8428965-8429492
cg02505409	ANGPTL4;ANGPTL4;ANGPTL4;ANGPTL4	761853	2505409	ANGPTL4;ANGPTL4;ANGPTL4;ANGPTL4	NM_001039667;NM_139314;NM_139314;NM_001039667	5'UTR;1stExon;5'UTR;1stExon	19	8364275	8364277	-	chr19:8428965-8429492
cg06620911	ANGPTL4;ANGPTL4;ANGPTL4;ANGPTL4	761852	6620911	ANGPTL4;ANGPTL4;ANGPTL4;ANGPTL4	NM_001039667;NM_139314;NM_139314;NM_001039667	5'UTR;1stExon;5'UTR;1stExon	19	8364149	8364151	-	chr19:8428965-8429492
cg09315469	ANGPTL5	521005	9315469	ANGPTL5	NM_178127	Body	11	101891585	101891587	+
cg14292072	ANGPTL5;ANGPTL5	521006	14292072	ANGPTL5;ANGPTL5	NM_178127;NM_178127	5'UTR;ExonBnd	11	101908009	101908011	+
cg19829887	ANGPTL5;ANGPTL5;CEP126	521019	19829887	ANGPTL5;ANGPTL5;CEP126	NM_178127;NM_178127;NM_020802	5'UTR;1stExon;Body	11	101916421	101916423	+	chr11:101785594-101786128
cg01002284	ANGPTL5;CEP126	521007	1002284	ANGPTL5;CEP126	NM_178127;NM_020802	5'UTR;TSS1500	11	101914462	101914464	-	chr11:101785594-101786128
cg04086841	ANGPTL5;CEP126	521021	4086841	ANGPTL5;CEP126	NM_178127;NM_020802	TSS1500;Body	11	101918006	101918008	-	chr11:101785594-101786128
cg05050872	ANGPTL5;CEP126	521008	5050872	ANGPTL5;CEP126	NM_178127;NM_020802	5'UTR;TSS1500	11	101914613	101914615	-	chr11:101785594-101786128
cg15694809	ANGPTL5;KIAA1377	521017	15694809	ANGPTL5;KIAA1377	NM_178127;NM_020802	5'UTR;1stExon	11	101915385	101915387	-	chr11:101785594-101786128
cg26682904	ANGPTL5;KIAA1377	521020	26682904	ANGPTL5;KIAA1377	NM_178127;NM_020802	TSS200;Body	11	101916678	101916680	+	chr11:101785594-101786128
cg05972047	ANGPTL5;KIAA1377;KIAA1377	521016	5972047	ANGPTL5;KIAA1377;KIAA1377	NM_178127;NM_020802;NM_020802	5'UTR;5'UTR;1stExon	11	101915074	101915076	-	chr11:101785594-101786128
cg00593900	ANGPTL6	762724	593900	ANGPTL6	NM_031917	Body	19	10096069	10096071	+	chr19:10206624-10207351
cg04926619	ANGPTL6	762728	4926619	ANGPTL6	NM_031917	5'UTR	19	10099313	10099315	+	chr19:10206624-10207351
cg06789670	ANGPTL6	762733	6789670	ANGPTL6	NM_031917	TSS1500	19	10102962	10102964	-	chr19:10216812-10217340
cg12161893	ANGPTL6	762735	12161893	ANGPTL6	NM_031917	TSS1500	19	10103140	10103142	-	chr19:10216812-10217340
cg12593411	ANGPTL6	762734	12593411	ANGPTL6	NM_031917	TSS1500	19	10103045	10103047	+	chr19:10216812-10217340
cg14305401	ANGPTL6	762736	14305401	ANGPTL6	NM_031917	TSS1500	19	10103280	10103282	-	chr19:10216812-10217340
cg14621495	ANGPTL6	762732	14621495	ANGPTL6	NM_031917	TSS200	19	10102942	10102944	+	chr19:10216812-10217340
cg14870062	ANGPTL6	762725	14870062	ANGPTL6	NM_031917	Body	19	10096493	10096495	+	chr19:10206624-10207351
cg16605127	ANGPTL6	762726	16605127	ANGPTL6	NM_031917	Body	19	10096514	10096516	-	chr19:10206624-10207351
cg16677810	ANGPTL6	762721	16677810	ANGPTL6	NM_031917	Body	19	10094558	10094560	+	chr19:10206624-10207351
cg19474047	ANGPTL6	762727	19474047	ANGPTL6	NM_031917	5'UTR	19	10096771	10096773	-	chr19:10206624-10207351
cg20015203	ANGPTL6	762722	20015203	ANGPTL6	NM_031917	Body	19	10095142	10095144	+	chr19:10206624-10207351
cg20244343	ANGPTL6	762737	20244343	ANGPTL6	NM_031917	TSS1500	19	10103284	10103286	-	chr19:10216812-10217340
cg22232952	ANGPTL6	762723	22232952	ANGPTL6	NM_031917	Body	19	10095948	10095950	+	chr19:10206624-10207351
cg22249956	ANGPTL6	762729	22249956	ANGPTL6	NM_031917	5'UTR	19	10100198	10100200	-	chr19:10206624-10207351
cg24319836	ANGPTL6	762731	24319836	ANGPTL6	NM_031917	TSS200	19	10102788	10102790	+	chr19:10216812-10217340
cg07543883	ANGPTL6;ANGPTL6	762730	7543883	ANGPTL6;ANGPTL6	NM_031917;NM_031917	5'UTR;1stExon	19	10102594	10102596	-	chr19:10216812-10217340
cg09631075	ANGPTL7;ANGPTL7;MTOR	9532	9631075	ANGPTL7;ANGPTL7;MTOR	NM_021146;NM_021146;NM_004958	Body;ExonBnd;Body	1	11192279	11192281	+
cg21223353	ANGPTL7;ANGPTL7;MTOR	9531	21223353	ANGPTL7;ANGPTL7;MTOR	NM_021146;NM_021146;NM_004958	1stExon;5'UTR;Body	1	11189481	11189483	-
cg04240362	ANGPTL7;MTOR	9525	4240362	ANGPTL7;MTOR	NM_021146;NM_004958	TSS1500;Body	1	11188186	11188188	+
cg06303657	ANGPTL7;MTOR	9535	6303657	ANGPTL7;MTOR	NM_021146;NM_004958	Body;Body	1	11193605	11193607	+
cg08798726	ANGPTL7;MTOR	9530	8798726	ANGPTL7;MTOR	NM_021146;NM_004958	TSS200;Body	1	11189224	11189226	-
cg14410102	ANGPTL7;MTOR	9529	14410102	ANGPTL7;MTOR	NM_021146;NM_004958	TSS200;Body	1	11189111	11189113	+
cg17327085	ANGPTL7;MTOR	9534	17327085	ANGPTL7;MTOR	NM_021146;NM_004958	Body;Body	1	11193463	11193465	+
cg18961142	ANGPTL7;MTOR	9536	18961142	ANGPTL7;MTOR	NM_021146;NM_004958	Body;Body	1	11193696	11193698	+
cg26473997	ANGPTL7;MTOR	9533	26473997	ANGPTL7;MTOR	NM_021146;NM_004958	Body;Body	1	11193000	11193002	-
cg00223451	ANK1	391277	223451	ANK1	NM_001142446	Body	8	41893775	41893777	-	chr8:41753340-41755250
cg00583328	ANK1	391280	583328	ANK1	NM_001142446	Body	8	41895829	41895831	-	chr8:41753340-41755250
cg01302584	ANK1	391245	1302584	ANK1	NM_001142446	Body	8	41830735	41830737	-	chr8:41685748-41686674
cg01458259	ANK1	391257	1458259	ANK1	NM_001142446	Body	8	41854506	41854508	+
cg01616178	ANK1	391287	1616178	ANK1	NM_001142446	TSS1500	8	41897621	41897623	-	chr8:41753340-41755250
cg02172579	ANK1	391236	2172579	ANK1	NM_001142446	Body	8	41828473	41828475	+	chr8:41685748-41686674
cg02231197	ANK1	391261	2231197	ANK1	NM_001142446	Body	8	41873218	41873220	+	chr8:41733535-41733911
cg02392634	ANK1	391268	2392634	ANK1	NM_001142446	Body	8	41876312	41876314	-	chr8:41733535-41733911
cg02707392	ANK1	391250	2707392	ANK1	NM_001142446	Body	8	41834885	41834887	+
cg03183700	ANK1	391256	3183700	ANK1	NM_001142446	Body	8	41850217	41850219	-
cg03493932	ANK1	391225	3493932	ANK1	NM_001142446	Body	8	41810930	41810932	+
cg03596181	ANK1	391237	3596181	ANK1	NM_001142446	Body	8	41828592	41828594	-	chr8:41685748-41686674
cg03785432	ANK1	391220	3785432	ANK1	NM_001142446	Body	8	41799421	41799423	+	chr8:41654875-41655984
cg04094325	ANK1	391265	4094325	ANK1	NM_001142446	Body	8	41874965	41874967	+	chr8:41733535-41733911
cg05977053	ANK1	391279	5977053	ANK1	NM_001142446	Body	8	41894989	41894991	-	chr8:41753340-41755250
cg06812861	ANK1	391273	6812861	ANK1	NM_001142446	Body	8	41882219	41882221	-
cg06966028	ANK1	391262	6966028	ANK1	NM_001142446	Body	8	41873657	41873659	+	chr8:41733535-41733911
cg07173092	ANK1	391258	7173092	ANK1	NM_001142446	Body	8	41858983	41858985	-
cg07388429	ANK1	391228	7388429	ANK1	NM_001142446	Body	8	41813148	41813150	-
cg07806480	ANK1	391263	7806480	ANK1	NM_001142446	Body	8	41873860	41873862	-	chr8:41733535-41733911
cg08324536	ANK1	391224	8324536	ANK1	NM_001142446	Body	8	41810638	41810640	+
cg08894480	ANK1	391221	8894480	ANK1	NM_001142446	Body	8	41802443	41802445	-	chr8:41654875-41655984
cg09328018	ANK1	391242	9328018	ANK1	NM_001142446	Body	8	41829570	41829572	+	chr8:41685748-41686674
cg09405790	ANK1	391281	9405790	ANK1	NM_001142446	Body	8	41895921	41895923	-	chr8:41753340-41755250
cg09932216	ANK1	391259	9932216	ANK1	NM_001142446	Body	8	41865087	41865089	+
cg10057033	ANK1	391272	10057033	ANK1	NM_001142446	Body	8	41880374	41880376	-	chr8:41733535-41733911
cg10470489	ANK1	391238	10470489	ANK1	NM_001142446	Body	8	41828805	41828807	+	chr8:41685748-41686674
cg11207534	ANK1	391239	11207534	ANK1	NM_001142446	Body	8	41828919	41828921	-	chr8:41685748-41686674
cg12180191	ANK1	391241	12180191	ANK1	NM_001142446	Body	8	41829187	41829189	+	chr8:41685748-41686674
cg12292531	ANK1	391235	12292531	ANK1	NM_001142446	Body	8	41828200	41828202	-	chr8:41685748-41686674
cg12486774	ANK1	391270	12486774	ANK1	NM_001142446	Body	8	41877773	41877775	-	chr8:41733535-41733911
cg14304960	ANK1	391274	14304960	ANK1	NM_001142446	Body	8	41885772	41885774	+
cg14354820	ANK1	391249	14354820	ANK1	NM_001142446	Body	8	41834248	41834250	+
cg14946894	ANK1	391222	14946894	ANK1	NM_001142446	Body	8	41802859	41802861	-
cg15133790	ANK1	391247	15133790	ANK1	NM_001142446	Body	8	41831859	41831861	-	chr8:41685748-41686674
cg15333277	ANK1	391269	15333277	ANK1	NM_001142446	Body	8	41876412	41876414	-	chr8:41733535-41733911
cg15901999	ANK1	391233	15901999	ANK1	NM_001142446	Body	8	41825061	41825063	+	chr8:41685748-41686674
cg16129172	ANK1	391240	16129172	ANK1	NM_001142446	Body	8	41828948	41828950	-	chr8:41685748-41686674
cg16857275	ANK1	391278	16857275	ANK1	NM_001142446	Body	8	41894672	41894674	-	chr8:41753340-41755250
cg17308762	ANK1	391223	17308762	ANK1	NM_001142446	Body	8	41803603	41803605	-
cg18688299	ANK1	391227	18688299	ANK1	NM_001142446	Body	8	41812864	41812866	+
cg19168966	ANK1	391260	19168966	ANK1	NM_001142446	Body	8	41870812	41870814	+
cg19537161	ANK1	391275	19537161	ANK1	NM_001142446	Body	8	41886994	41886996	+
cg19585816	ANK1	391284	19585816	ANK1	NM_001142446	TSS1500	8	41897223	41897225	+	chr8:41753340-41755250
cg19844326	ANK1	391288	19844326	ANK1	NM_001142446	TSS1500	8	41897890	41897892	-	chr8:41753340-41755250
cg19891728	ANK1	391285	19891728	ANK1	NM_001142446	TSS1500	8	41897352	41897354	-	chr8:41753340-41755250
cg19997384	ANK1	391234	19997384	ANK1	NM_001142446	Body	8	41828076	41828078	+	chr8:41685748-41686674
cg20270253	ANK1	391255	20270253	ANK1	NM_001142446	Body	8	41850076	41850078	-
cg20676100	ANK1	391286	20676100	ANK1	NM_001142446	TSS1500	8	41897409	41897411	+	chr8:41753340-41755250
cg20825834	ANK1	391232	20825834	ANK1	NM_001142446	Body	8	41822299	41822301	-
cg21129360	ANK1	391248	21129360	ANK1	NM_001142446	Body	8	41832254	41832256	-	chr8:41685748-41686674
cg21132564	ANK1	391230	21132564	ANK1	NM_001142446	Body	8	41818049	41818051	-
cg21342785	ANK1	391254	21342785	ANK1	NM_001142446	Body	8	41849997	41849999	-
cg21470142	ANK1	391266	21470142	ANK1	NM_001142446	Body	8	41875376	41875378	-	chr8:41733535-41733911
cg22746182	ANK1	391276	22746182	ANK1	NM_001142446	Body	8	41892348	41892350	-	chr8:41753340-41755250
cg22812891	ANK1	391246	22812891	ANK1	NM_001142446	Body	8	41830848	41830850	-	chr8:41685748-41686674
cg22845790	ANK1	391251	22845790	ANK1	NM_001142446	Body	8	41836484	41836486	+
cg23365128	ANK1	391226	23365128	ANK1	NM_001142446	Body	8	41811741	41811743	+
cg23515822	ANK1	391229	23515822	ANK1	NM_001142446	Body	8	41817983	41817985	+
cg24291588	ANK1	391252	24291588	ANK1	NM_001142446	Body	8	41841975	41841977	+
cg25052664	ANK1	391267	25052664	ANK1	NM_001142446	Body	8	41876133	41876135	+	chr8:41733535-41733911
cg25477908	ANK1	391264	25477908	ANK1	NM_001142446	Body	8	41874273	41874275	+	chr8:41733535-41733911
cg25829255	ANK1	391243	25829255	ANK1	NM_001142446	Body	8	41830022	41830024	+	chr8:41685748-41686674
cg26101582	ANK1	391244	26101582	ANK1	NM_001142446	Body	8	41830132	41830134	+	chr8:41685748-41686674
cg26636613	ANK1	391231	26636613	ANK1	NM_001142446	Body	8	41819598	41819600	+
cg26749992	ANK1	391271	26749992	ANK1	NM_001142446	Body	8	41879951	41879953	+	chr8:41733535-41733911
cg27479267	ANK1	391253	27479267	ANK1	NM_001142446	Body	8	41845486	41845488	+
cg05166490	ANK1;ANK1	391282	5166490	ANK1;ANK1	NM_001142446;NM_001142446	1stExon;5'UTR	8	41896653	41896655	+	chr8:41753340-41755250
cg17331296	ANK1;ANK1	391283	17331296	ANK1;ANK1	NM_001142446;NM_001142446	1stExon;5'UTR	8	41896662	41896664	+	chr8:41753340-41755250
cg00176210	ANK1;ANK1;ANK1;ANK1;ANK1	391211	176210	ANK1;ANK1;ANK1;ANK1;ANK1	NM_020476;NM_020475;NM_001142446;NM_020477;NM_000037	Body;Body;Body;Body;Body	8	41797448	41797450	+	chr8:41654875-41655984
cg00783104	ANK1;ANK1;ANK1;ANK1;ANK1	391217	783104	ANK1;ANK1;ANK1;ANK1;ANK1	NM_020476;NM_020477;NM_000037;NM_020475;NM_001142446	TSS1500;TSS1500;TSS1500;TSS1500;Body	8	41798375	41798377	+	chr8:41654875-41655984
cg00958464	ANK1;ANK1;ANK1;ANK1;ANK1	391186	958464	ANK1;ANK1;ANK1;ANK1;ANK1	NM_020475;NM_020477;NM_020476;NM_001142446;NM_000037	Body;Body;Body;Body;Body	8	41758195	41758197	+
cg01453458	ANK1;ANK1;ANK1;ANK1;ANK1	391137	1453458	ANK1;ANK1;ANK1;ANK1;ANK1	NM_020476;NM_020475;NM_001142446;NM_020477;NM_000037	Body;Body;Body;Body;Body	8	41693942	41693944	+
cg02712294	ANK1;ANK1;ANK1;ANK1;ANK1	391148	2712294	ANK1;ANK1;ANK1;ANK1;ANK1	NM_020476;NM_020475;NM_001142446;NM_020477;NM_000037	Body;Body;Body;Body;Body	8	41701874	41701876	-	chr8:41559255-41559609
cg03223545	ANK1;ANK1;ANK1;ANK1;ANK1	391134	3223545	ANK1;ANK1;ANK1;ANK1;ANK1	NM_020475;NM_020477;NM_020476;NM_001142446;NM_000037	Body;Body;Body;Body;Body	8	41686171	41686173	-
cg03274778	ANK1;ANK1;ANK1;ANK1;ANK1	391165	3274778	ANK1;ANK1;ANK1;ANK1;ANK1	NM_020475;NM_020477;NM_020476;NM_001142446;NM_000037	Body;Body;Body;Body;Body	8	41720645	41720647	+
cg03577599	ANK1;ANK1;ANK1;ANK1;ANK1	391184	3577599	ANK1;ANK1;ANK1;ANK1;ANK1	NM_020475;NM_020477;NM_020476;NM_001142446;NM_000037	Body;Body;Body;Body;Body	8	41755466	41755468	+
cg03755522	ANK1;ANK1;ANK1;ANK1;ANK1	391177	3755522	ANK1;ANK1;ANK1;ANK1;ANK1	NM_020476;NM_020475;NM_001142446;NM_020477;NM_000037	Body;Body;Body;Body;Body	8	41727718	41727720	+	chr8:41583135-41583524
cg04153489	ANK1;ANK1;ANK1;ANK1;ANK1	391218	4153489	ANK1;ANK1;ANK1;ANK1;ANK1	NM_020476;NM_020477;NM_000037;NM_020475;NM_001142446	TSS1500;TSS1500;TSS1500;TSS1500;Body	8	41798464	41798466	-	chr8:41654875-41655984
cg04236786	ANK1;ANK1;ANK1;ANK1;ANK1	391168	4236786	ANK1;ANK1;ANK1;ANK1;ANK1	NM_020476;NM_020475;NM_001142446;NM_020477;NM_000037	Body;Body;Body;Body;Body	8	41723384	41723386	+	chr8:41583135-41583524
cg04516407	ANK1;ANK1;ANK1;ANK1;ANK1	391179	4516407	ANK1;ANK1;ANK1;ANK1;ANK1	NM_020475;NM_020477;NM_020476;NM_001142446;NM_000037	Body;Body;Body;Body;Body	8	41729001	41729003	-	chr8:41583135-41583524
cg05234958	ANK1;ANK1;ANK1;ANK1;ANK1	391146	5234958	ANK1;ANK1;ANK1;ANK1;ANK1	NM_020476;NM_020475;NM_001142446;NM_020477;NM_000037	Body;Body;Body;Body;Body	8	41700191	41700193	-	chr8:41559255-41559609
cg05294431	ANK1;ANK1;ANK1;ANK1;ANK1	391138	5294431	ANK1;ANK1;ANK1;ANK1;ANK1	NM_020476;NM_020475;NM_001142446;NM_020477;NM_000037	Body;Body;Body;Body;Body	8	41694029	41694031	-
cg05522554	ANK1;ANK1;ANK1;ANK1;ANK1	391191	5522554	ANK1;ANK1;ANK1;ANK1;ANK1	NM_020476;NM_020475;NM_001142446;NM_020477;NM_000037	Body;Body;Body;Body;Body	8	41767671	41767673	+	chr8:41624555-41625380
cg05538980	ANK1;ANK1;ANK1;ANK1;ANK1	391170	5538980	ANK1;ANK1;ANK1;ANK1;ANK1	NM_020476;NM_020475;NM_001142446;NM_020477;NM_000037	Body;Body;Body;Body;Body	8	41724326	41724328	-	chr8:41583135-41583524
cg05540688	ANK1;ANK1;ANK1;ANK1;ANK1	391139	5540688	ANK1;ANK1;ANK1;ANK1;ANK1	NM_020475;NM_020477;NM_020476;NM_001142446;NM_000037	Body;Body;Body;Body;Body	8	41694831	41694833	-
cg05885688	ANK1;ANK1;ANK1;ANK1;ANK1	391196	5885688	ANK1;ANK1;ANK1;ANK1;ANK1	NM_020476;NM_020475;NM_001142446;NM_020477;NM_000037	Body;Body;Body;Body;Body	8	41771033	41771035	-	chr8:41624555-41625380
cg05986168	ANK1;ANK1;ANK1;ANK1;ANK1	391125	5986168	ANK1;ANK1;ANK1;ANK1;ANK1	NM_020476;NM_020475;NM_001142446;NM_020477;NM_000037	Body;Body;Body;Body;Body	8	41671590	41671592	-
cg06160300	ANK1;ANK1;ANK1;ANK1;ANK1	391155	6160300	ANK1;ANK1;ANK1;ANK1;ANK1	NM_020475;NM_020477;NM_020476;NM_001142446;NM_000037	Body;Body;Body;Body;Body	8	41710643	41710645	-
cg06756677	ANK1;ANK1;ANK1;ANK1;ANK1	391198	6756677	ANK1;ANK1;ANK1;ANK1;ANK1	NM_020475;NM_020477;NM_020476;NM_001142446;NM_000037	Body;Body;Body;Body;Body	8	41778722	41778724	+
cg07162571	ANK1;ANK1;ANK1;ANK1;ANK1	391189	7162571	ANK1;ANK1;ANK1;ANK1;ANK1	NM_020476;NM_020475;NM_001142446;NM_020477;NM_000037	Body;Body;Body;Body;Body	8	41767322	41767324	-	chr8:41624555-41625380
cg07235638	ANK1;ANK1;ANK1;ANK1;ANK1	391193	7235638	ANK1;ANK1;ANK1;ANK1;ANK1	NM_020476;NM_020475;NM_001142446;NM_020477;NM_000037	Body;Body;Body;Body;Body	8	41767898	41767900	-	chr8:41624555-41625380
cg07373661	ANK1;ANK1;ANK1;ANK1;ANK1	391201	7373661	ANK1;ANK1;ANK1;ANK1;ANK1	NM_020475;NM_020477;NM_020476;NM_001142446;NM_000037	Body;Body;Body;Body;Body	8	41789708	41789710	-
cg07533533	ANK1;ANK1;ANK1;ANK1;ANK1	391149	7533533	ANK1;ANK1;ANK1;ANK1;ANK1	NM_020476;NM_020475;NM_001142446;NM_020477;NM_000037	Body;Body;Body;Body;Body	8	41702074	41702076	-	chr8:41559255-41559609
cg07680965	ANK1;ANK1;ANK1;ANK1;ANK1	391152	7680965	ANK1;ANK1;ANK1;ANK1;ANK1	NM_020476;NM_020475;NM_001142446;NM_020477;NM_000037	Body;Body;Body;Body;Body	8	41705910	41705912	+	chr8:41559255-41559609
cg07759223	ANK1;ANK1;ANK1;ANK1;ANK1	391187	7759223	ANK1;ANK1;ANK1;ANK1;ANK1	NM_020476;NM_020475;NM_001142446;NM_020477;NM_000037	Body;Body;Body;Body;Body	8	41765803	41765805	+	chr8:41624555-41625380
cg07889469	ANK1;ANK1;ANK1;ANK1;ANK1	391188	7889469	ANK1;ANK1;ANK1;ANK1;ANK1	NM_020476;NM_020475;NM_001142446;NM_020477;NM_000037	Body;Body;Body;Body;Body	8	41767115	41767117	-	chr8:41624555-41625380
cg08194989	ANK1;ANK1;ANK1;ANK1;ANK1	391213	8194989	ANK1;ANK1;ANK1;ANK1;ANK1	NM_000037;NM_020476;NM_020475;NM_020477;NM_001142446	TSS200;TSS200;TSS200;TSS200;Body	8	41797635	41797637	+	chr8:41654875-41655984
cg08264630	ANK1;ANK1;ANK1;ANK1;ANK1	391164	8264630	ANK1;ANK1;ANK1;ANK1;ANK1	NM_020475;NM_020477;NM_020476;NM_001142446;NM_000037	Body;Body;Body;Body;Body	8	41719300	41719302	-
cg08388995	ANK1;ANK1;ANK1;ANK1;ANK1	391142	8388995	ANK1;ANK1;ANK1;ANK1;ANK1	NM_020476;NM_020475;NM_001142446;NM_020477;NM_000037	Body;Body;Body;Body;Body	8	41696630	41696632	+
cg08521995	ANK1;ANK1;ANK1;ANK1;ANK1	391195	8521995	ANK1;ANK1;ANK1;ANK1;ANK1	NM_020476;NM_020475;NM_001142446;NM_020477;NM_000037	Body;Body;Body;Body;Body	8	41770718	41770720	-	chr8:41624555-41625380
cg08786207	ANK1;ANK1;ANK1;ANK1;ANK1	391147	8786207	ANK1;ANK1;ANK1;ANK1;ANK1	NM_020476;NM_020475;NM_001142446;NM_020477;NM_000037	Body;Body;Body;Body;Body	8	41701784	41701786	+	chr8:41559255-41559609
cg08923054	ANK1;ANK1;ANK1;ANK1;ANK1	391208	8923054	ANK1;ANK1;ANK1;ANK1;ANK1	NM_020476;NM_020475;NM_001142446;NM_020477;NM_000037	Body;Body;Body;Body;Body	8	41796936	41796938	+	chr8:41654875-41655984
cg09125812	ANK1;ANK1;ANK1;ANK1;ANK1	391190	9125812	ANK1;ANK1;ANK1;ANK1;ANK1	NM_020476;NM_020475;NM_001142446;NM_020477;NM_000037	Body;Body;Body;Body;Body	8	41767608	41767610	+	chr8:41624555-41625380
cg09576978	ANK1;ANK1;ANK1;ANK1;ANK1	391141	9576978	ANK1;ANK1;ANK1;ANK1;ANK1	NM_020476;NM_020475;NM_001142446;NM_020477;NM_000037	Body;Body;Body;Body;Body	8	41696561	41696563	-
cg09897002	ANK1;ANK1;ANK1;ANK1;ANK1	391140	9897002	ANK1;ANK1;ANK1;ANK1;ANK1	NM_020476;NM_020475;NM_001142446;NM_020477;NM_000037	Body;Body;Body;Body;Body	8	41696436	41696438	+
cg09997356	ANK1;ANK1;ANK1;ANK1;ANK1	391205	9997356	ANK1;ANK1;ANK1;ANK1;ANK1	NM_020476;NM_020475;NM_001142446;NM_020477;NM_000037	Body;Body;Body;Body;Body	8	41794176	41794178	+	chr8:41654875-41655984
cg10116189	ANK1;ANK1;ANK1;ANK1;ANK1	391181	10116189	ANK1;ANK1;ANK1;ANK1;ANK1	NM_020476;NM_020475;NM_001142446;NM_020477;NM_000037	Body;Body;Body;Body;Body	8	41731041	41731043	-
cg10601625	ANK1;ANK1;ANK1;ANK1;ANK1	391158	10601625	ANK1;ANK1;ANK1;ANK1;ANK1	NM_020476;NM_020475;NM_001142446;NM_020477;NM_000037	Body;Body;Body;Body;Body	8	41713103	41713105	-
cg11037711	ANK1;ANK1;ANK1;ANK1;ANK1	391160	11037711	ANK1;ANK1;ANK1;ANK1;ANK1	NM_020475;NM_020477;NM_020476;NM_001142446;NM_000037	Body;Body;Body;Body;Body	8	41716130	41716132	-
cg11059357	ANK1;ANK1;ANK1;ANK1;ANK1	391204	11059357	ANK1;ANK1;ANK1;ANK1;ANK1	NM_020476;NM_020475;NM_001142446;NM_020477;NM_000037	Body;Body;Body;Body;Body	8	41792157	41792159	+
cg11078917	ANK1;ANK1;ANK1;ANK1;ANK1	391154	11078917	ANK1;ANK1;ANK1;ANK1;ANK1	NM_020475;NM_020477;NM_020476;NM_001142446;NM_000037	Body;Body;Body;Body;Body	8	41708730	41708732	+
cg11696388	ANK1;ANK1;ANK1;ANK1;ANK1	391145	11696388	ANK1;ANK1;ANK1;ANK1;ANK1	NM_020476;NM_020475;NM_001142446;NM_020477;NM_000037	Body;Body;Body;Body;Body	8	41700021	41700023	+	chr8:41559255-41559609
cg11721613	ANK1;ANK1;ANK1;ANK1;ANK1	391166	11721613	ANK1;ANK1;ANK1;ANK1;ANK1	NM_020475;NM_020477;NM_020476;NM_001142446;NM_000037	Body;Body;Body;Body;Body	8	41722842	41722844	+	chr8:41583135-41583524
cg11912315	ANK1;ANK1;ANK1;ANK1;ANK1	391124	11912315	ANK1;ANK1;ANK1;ANK1;ANK1	NM_020476;NM_020475;NM_001142446;NM_020477;NM_000037	Body;Body;Body;Body;Body	8	41671427	41671429	-
cg12190407	ANK1;ANK1;ANK1;ANK1;ANK1	391202	12190407	ANK1;ANK1;ANK1;ANK1;ANK1	NM_020475;NM_020477;NM_020476;NM_001142446;NM_000037	Body;Body;Body;Body;Body	8	41790835	41790837	-
cg12226974	ANK1;ANK1;ANK1;ANK1;ANK1	391127	12226974	ANK1;ANK1;ANK1;ANK1;ANK1	NM_020475;NM_020477;NM_020476;NM_001142446;NM_000037	Body;Body;Body;Body;Body	8	41681392	41681394	+
cg12372546	ANK1;ANK1;ANK1;ANK1;ANK1	391129	12372546	ANK1;ANK1;ANK1;ANK1;ANK1	NM_020475;NM_020477;NM_020476;NM_001142446;NM_000037	Body;Body;Body;Body;Body	8	41683586	41683588	+
cg12634208	ANK1;ANK1;ANK1;ANK1;ANK1	391159	12634208	ANK1;ANK1;ANK1;ANK1;ANK1	NM_020476;NM_020475;NM_001142446;NM_020477;NM_000037	Body;Body;Body;Body;Body	8	41713283	41713285	+
cg13152952	ANK1;ANK1;ANK1;ANK1;ANK1	391157	13152952	ANK1;ANK1;ANK1;ANK1;ANK1	NM_020476;NM_020475;NM_001142446;NM_020477;NM_000037	Body;Body;Body;Body;Body	8	41713035	41713037	+
cg13609385	ANK1;ANK1;ANK1;ANK1;ANK1	391169	13609385	ANK1;ANK1;ANK1;ANK1;ANK1	NM_020476;NM_020475;NM_001142446;NM_020477;NM_000037	Body;Body;Body;Body;Body	8	41723413	41723415	-	chr8:41583135-41583524
cg14030674	ANK1;ANK1;ANK1;ANK1;ANK1	391209	14030674	ANK1;ANK1;ANK1;ANK1;ANK1	NM_020476;NM_020475;NM_001142446;NM_020477;NM_000037	Body;Body;Body;Body;Body	8	41797038	41797040	+	chr8:41654875-41655984
cg14445914	ANK1;ANK1;ANK1;ANK1;ANK1	391144	14445914	ANK1;ANK1;ANK1;ANK1;ANK1	NM_020476;NM_020475;NM_001142446;NM_020477;NM_000037	Body;Body;Body;Body;Body	8	41699414	41699416	-	chr8:41559255-41559609
cg14904662	ANK1;ANK1;ANK1;ANK1;ANK1	391214	14904662	ANK1;ANK1;ANK1;ANK1;ANK1	NM_020476;NM_020477;NM_000037;NM_020475;NM_001142446	TSS1500;TSS1500;TSS1500;TSS1500;Body	8	41798154	41798156	+	chr8:41654875-41655984
cg14927724	ANK1;ANK1;ANK1;ANK1;ANK1	391150	14927724	ANK1;ANK1;ANK1;ANK1;ANK1	NM_020476;NM_020475;NM_001142446;NM_020477;NM_000037	Body;Body;Body;Body;Body	8	41702089	41702091	-	chr8:41559255-41559609
cg15173741	ANK1;ANK1;ANK1;ANK1;ANK1	391210	15173741	ANK1;ANK1;ANK1;ANK1;ANK1	NM_020476;NM_020475;NM_001142446;NM_020477;NM_000037	Body;Body;Body;Body;Body	8	41797099	41797101	-	chr8:41654875-41655984
cg15276628	ANK1;ANK1;ANK1;ANK1;ANK1	391143	15276628	ANK1;ANK1;ANK1;ANK1;ANK1	NM_020475;NM_020477;NM_020476;NM_001142446;NM_000037	Body;Body;Body;Body;Body	8	41698422	41698424	+	chr8:41559255-41559609
cg15402331	ANK1;ANK1;ANK1;ANK1;ANK1	391128	15402331	ANK1;ANK1;ANK1;ANK1;ANK1	NM_020475;NM_020477;NM_020476;NM_001142446;NM_000037	Body;Body;Body;Body;Body	8	41683584	41683586	-
cg15655027	ANK1;ANK1;ANK1;ANK1;ANK1	391162	15655027	ANK1;ANK1;ANK1;ANK1;ANK1	NM_020475;NM_020477;NM_020476;NM_001142446;NM_000037	Body;Body;Body;Body;Body	8	41718261	41718263	-
cg15672732	ANK1;ANK1;ANK1;ANK1;ANK1	391133	15672732	ANK1;ANK1;ANK1;ANK1;ANK1	NM_020475;NM_020477;NM_020476;NM_001142446;NM_000037	Body;Body;Body;Body;Body	8	41685833	41685835	+
cg15706250	ANK1;ANK1;ANK1;ANK1;ANK1	391174	15706250	ANK1;ANK1;ANK1;ANK1;ANK1	NM_020476;NM_020475;NM_001142446;NM_020477;NM_000037	Body;Body;Body;Body;Body	8	41725802	41725804	+	chr8:41583135-41583524
cg16328016	ANK1;ANK1;ANK1;ANK1;ANK1	391194	16328016	ANK1;ANK1;ANK1;ANK1;ANK1	NM_020475;NM_020477;NM_020476;NM_001142446;NM_000037	Body;Body;Body;Body;Body	8	41769031	41769033	-	chr8:41624555-41625380
cg16894981	ANK1;ANK1;ANK1;ANK1;ANK1	391153	16894981	ANK1;ANK1;ANK1;ANK1;ANK1	NM_020475;NM_020477;NM_020476;NM_001142446;NM_000037	Body;Body;Body;Body;Body	8	41706198	41706200	-
cg17052552	ANK1;ANK1;ANK1;ANK1;ANK1	391207	17052552	ANK1;ANK1;ANK1;ANK1;ANK1	NM_020476;NM_020475;NM_001142446;NM_020477;NM_000037	Body;Body;Body;Body;Body	8	41796885	41796887	-	chr8:41654875-41655984
cg17103638	ANK1;ANK1;ANK1;ANK1;ANK1	391131	17103638	ANK1;ANK1;ANK1;ANK1;ANK1	NM_020476;NM_020475;NM_001142446;NM_020477;NM_000037	Body;Body;Body;Body;Body	8	41684621	41684623	-
cg17149597	ANK1;ANK1;ANK1;ANK1;ANK1	391183	17149597	ANK1;ANK1;ANK1;ANK1;ANK1	NM_020475;NM_020477;NM_020476;NM_001142446;NM_000037	Body;Body;Body;Body;Body	8	41752253	41752255	-
cg17182837	ANK1;ANK1;ANK1;ANK1;ANK1	391178	17182837	ANK1;ANK1;ANK1;ANK1;ANK1	NM_020476;NM_020475;NM_001142446;NM_020477;NM_000037	Body;Body;Body;Body;Body	8	41728035	41728037	-	chr8:41583135-41583524
cg18358871	ANK1;ANK1;ANK1;ANK1;ANK1	391136	18358871	ANK1;ANK1;ANK1;ANK1;ANK1	NM_020475;NM_020477;NM_020476;NM_001142446;NM_000037	Body;Body;Body;Body;Body	8	41690299	41690301	+
cg18491744	ANK1;ANK1;ANK1;ANK1;ANK1	391167	18491744	ANK1;ANK1;ANK1;ANK1;ANK1	NM_020476;NM_020475;NM_001142446;NM_020477;NM_000037	Body;Body;Body;Body;Body	8	41723315	41723317	-	chr8:41583135-41583524
cg18614735	ANK1;ANK1;ANK1;ANK1;ANK1	391176	18614735	ANK1;ANK1;ANK1;ANK1;ANK1	NM_020476;NM_020475;NM_001142446;NM_020477;NM_000037	Body;Body;Body;Body;Body	8	41726004	41726006	-	chr8:41583135-41583524
cg19441908	ANK1;ANK1;ANK1;ANK1;ANK1	391126	19441908	ANK1;ANK1;ANK1;ANK1;ANK1	NM_020476;NM_020475;NM_001142446;NM_020477;NM_000037	Body;Body;Body;Body;Body	8	41671621	41671623	-
cg19442889	ANK1;ANK1;ANK1;ANK1;ANK1	391199	19442889	ANK1;ANK1;ANK1;ANK1;ANK1	NM_020476;NM_020475;NM_001142446;NM_020477;NM_000037	Body;Body;Body;Body;Body	8	41781969	41781971	-
cg19537719	ANK1;ANK1;ANK1;ANK1;ANK1	391175	19537719	ANK1;ANK1;ANK1;ANK1;ANK1	NM_020476;NM_020475;NM_001142446;NM_020477;NM_000037	Body;Body;Body;Body;Body	8	41725979	41725981	-	chr8:41583135-41583524
cg20263686	ANK1;ANK1;ANK1;ANK1;ANK1	391200	20263686	ANK1;ANK1;ANK1;ANK1;ANK1	NM_020476;NM_020475;NM_001142446;NM_020477;NM_000037	Body;Body;Body;Body;Body	8	41785910	41785912	+
cg20461812	ANK1;ANK1;ANK1;ANK1;ANK1	391185	20461812	ANK1;ANK1;ANK1;ANK1;ANK1	NM_020475;NM_020477;NM_020476;NM_001142446;NM_000037	Body;Body;Body;Body;Body	8	41757040	41757042	-
cg20464175	ANK1;ANK1;ANK1;ANK1;ANK1	391151	20464175	ANK1;ANK1;ANK1;ANK1;ANK1	NM_020476;NM_020475;NM_001142446;NM_020477;NM_000037	Body;Body;Body;Body;Body	8	41702384	41702386	-	chr8:41559255-41559609
cg20468415	ANK1;ANK1;ANK1;ANK1;ANK1	391182	20468415	ANK1;ANK1;ANK1;ANK1;ANK1	NM_020476;NM_020475;NM_001142446;NM_020477;NM_000037	Body;Body;Body;Body;Body	8	41735454	41735456	-
cg21103758	ANK1;ANK1;ANK1;ANK1;ANK1	391156	21103758	ANK1;ANK1;ANK1;ANK1;ANK1	NM_020475;NM_020477;NM_020476;NM_001142446;NM_000037	Body;Body;Body;Body;Body	8	41711410	41711412	+
cg22256607	ANK1;ANK1;ANK1;ANK1;ANK1	391203	22256607	ANK1;ANK1;ANK1;ANK1;ANK1	NM_020475;NM_020477;NM_020476;NM_001142446;NM_000037	Body;Body;Body;Body;Body	8	41790838	41790840	+
cg22532314	ANK1;ANK1;ANK1;ANK1;ANK1	391135	22532314	ANK1;ANK1;ANK1;ANK1;ANK1	NM_020476;NM_020475;NM_001142446;NM_020477;NM_000037	Body;Body;Body;Body;Body	8	41688553	41688555	+
cg22868110	ANK1;ANK1;ANK1;ANK1;ANK1	391161	22868110	ANK1;ANK1;ANK1;ANK1;ANK1	NM_020475;NM_020477;NM_020476;NM_001142446;NM_000037	Body;Body;Body;Body;Body	8	41716228	41716230	+
cg23148355	ANK1;ANK1;ANK1;ANK1;ANK1	391192	23148355	ANK1;ANK1;ANK1;ANK1;ANK1	NM_020475;NM_020477;NM_020476;NM_001142446;NM_000037	Body;Body;Body;Body;Body	8	41767854	41767856	-	chr8:41624555-41625380
cg23668222	ANK1;ANK1;ANK1;ANK1;ANK1	391130	23668222	ANK1;ANK1;ANK1;ANK1;ANK1	NM_020476;NM_020475;NM_001142446;NM_020477;NM_000037	Body;Body;Body;Body;Body	8	41684573	41684575	+
cg23801757	ANK1;ANK1;ANK1;ANK1;ANK1	391197	23801757	ANK1;ANK1;ANK1;ANK1;ANK1	NM_020475;NM_020477;NM_020476;NM_001142446;NM_000037	Body;Body;Body;Body;Body	8	41775489	41775491	+
cg25154801	ANK1;ANK1;ANK1;ANK1;ANK1	391216	25154801	ANK1;ANK1;ANK1;ANK1;ANK1	NM_020476;NM_020477;NM_000037;NM_020475;NM_001142446	TSS1500;TSS1500;TSS1500;TSS1500;Body	8	41798307	41798309	-	chr8:41654875-41655984
cg26172342	ANK1;ANK1;ANK1;ANK1;ANK1	391206	26172342	ANK1;ANK1;ANK1;ANK1;ANK1	NM_020476;NM_020475;NM_001142446;NM_020477;NM_000037	Body;Body;Body;Body;Body	8	41796812	41796814	+	chr8:41654875-41655984
cg26697310	ANK1;ANK1;ANK1;ANK1;ANK1	391132	26697310	ANK1;ANK1;ANK1;ANK1;ANK1	NM_020476;NM_020475;NM_001142446;NM_020477;NM_000037	Body;Body;Body;Body;Body	8	41684653	41684655	-
cg26984624	ANK1;ANK1;ANK1;ANK1;ANK1	391219	26984624	ANK1;ANK1;ANK1;ANK1;ANK1	NM_020476;NM_020477;NM_000037;NM_020475;NM_001142446	TSS1500;TSS1500;TSS1500;TSS1500;Body	8	41798560	41798562	-	chr8:41654875-41655984
cg27260174	ANK1;ANK1;ANK1;ANK1;ANK1	391163	27260174	ANK1;ANK1;ANK1;ANK1;ANK1	NM_020476;NM_020475;NM_001142446;NM_020477;NM_000037	Body;Body;Body;Body;Body	8	41719244	41719246	+
cg27416513	ANK1;ANK1;ANK1;ANK1;ANK1	391180	27416513	ANK1;ANK1;ANK1;ANK1;ANK1	NM_020475;NM_020477;NM_020476;NM_001142446;NM_000037	Body;Body;Body;Body;Body	8	41729927	41729929	-	chr8:41583135-41583524
cg27498387	ANK1;ANK1;ANK1;ANK1;ANK1	391215	27498387	ANK1;ANK1;ANK1;ANK1;ANK1	NM_020476;NM_020477;NM_000037;NM_020475;NM_001142446	TSS1500;TSS1500;TSS1500;TSS1500;Body	8	41798270	41798272	-	chr8:41654875-41655984
cg27619646	ANK1;ANK1;ANK1;ANK1;ANK1	391172	27619646	ANK1;ANK1;ANK1;ANK1;ANK1	NM_020476;NM_020475;NM_001142446;NM_020477;NM_000037	Body;Body;Body;Body;Body	8	41725499	41725501	-	chr8:41583135-41583524
cg27650870	ANK1;ANK1;ANK1;ANK1;ANK1	391173	27650870	ANK1;ANK1;ANK1;ANK1;ANK1	NM_020476;NM_020475;NM_001142446;NM_020477;NM_000037	Body;Body;Body;Body;Body	8	41725617	41725619	+	chr8:41583135-41583524
cg01678292	ANK1;ANK1;ANK1;ANK1;ANK1;ANK1;ANK1;ANK1	391116	1678292	ANK1;ANK1;ANK1;ANK1;ANK1;ANK1;ANK1;ANK1	NM_020478;NM_001142445;NM_020476;NM_020475;NM_020477;NM_001142446;NM_020480;NM_000037	TSS200;TSS200;Body;Body;Body;Body;TSS200;Body	8	41665354	41665356	-
cg07529534	ANK1;ANK1;ANK1;ANK1;ANK1;ANK1;ANK1;ANK1	391094	7529534	ANK1;ANK1;ANK1;ANK1;ANK1;ANK1;ANK1;ANK1	NM_001142446;NM_000037;NM_020476;NM_020478;NM_020480;NM_001142445;NM_020475;NM_020477	3'UTR;3'UTR;3'UTR;3'UTR;3'UTR;3'UTR;3'UTR;3'UTR	8	41653794	41653796	-	chr8:41510987-41511648
cg08881214	ANK1;ANK1;ANK1;ANK1;ANK1;ANK1;ANK1;ANK1	391120	8881214	ANK1;ANK1;ANK1;ANK1;ANK1;ANK1;ANK1;ANK1	NM_001142445;NM_020480;NM_020478;NM_020475;NM_020477;NM_020476;NM_001142446;NM_000037	TSS1500;TSS1500;TSS1500;Body;Body;Body;Body;Body	8	41665897	41665899	+
cg09232650	ANK1;ANK1;ANK1;ANK1;ANK1;ANK1;ANK1;ANK1	391122	9232650	ANK1;ANK1;ANK1;ANK1;ANK1;ANK1;ANK1;ANK1	NM_001142445;NM_020480;NM_020478;NM_020475;NM_020477;NM_020476;NM_001142446;NM_000037	TSS1500;TSS1500;TSS1500;Body;Body;Body;Body;Body	8	41666238	41666240	-
cg11479568	ANK1;ANK1;ANK1;ANK1;ANK1;ANK1;ANK1;ANK1	391118	11479568	ANK1;ANK1;ANK1;ANK1;ANK1;ANK1;ANK1;ANK1	NM_020478;NM_001142445;NM_020476;NM_020475;NM_020477;NM_001142446;NM_020480;NM_000037	TSS200;TSS200;Body;Body;Body;Body;TSS200;Body	8	41665432	41665434	+
cg12003463	ANK1;ANK1;ANK1;ANK1;ANK1;ANK1;ANK1;ANK1	391123	12003463	ANK1;ANK1;ANK1;ANK1;ANK1;ANK1;ANK1;ANK1	NM_001142445;NM_020478;NM_020476;NM_020480;NM_020475;NM_020477;NM_001142446;NM_000037	TSS1500;TSS1500;Body;TSS1500;Body;Body;Body;Body	8	41666449	41666451	+
cg12148515	ANK1;ANK1;ANK1;ANK1;ANK1;ANK1;ANK1;ANK1	391100	12148515	ANK1;ANK1;ANK1;ANK1;ANK1;ANK1;ANK1;ANK1	NM_000037;NM_020476;NM_020478;NM_001142445;NM_020475;NM_020480;NM_020477;NM_001142446	3'UTR;Body;3'UTR;Body;Body;Body;Body;Body	8	41659781	41659783	-
cg13432087	ANK1;ANK1;ANK1;ANK1;ANK1;ANK1;ANK1;ANK1	391121	13432087	ANK1;ANK1;ANK1;ANK1;ANK1;ANK1;ANK1;ANK1	NM_001142445;NM_020478;NM_020476;NM_020480;NM_020475;NM_020477;NM_001142446;NM_000037	TSS1500;TSS1500;Body;TSS1500;Body;Body;Body;Body	8	41665961	41665963	+
cg14537886	ANK1;ANK1;ANK1;ANK1;ANK1;ANK1;ANK1;ANK1	391095	14537886	ANK1;ANK1;ANK1;ANK1;ANK1;ANK1;ANK1;ANK1	NM_001142446;NM_000037;NM_020476;NM_020478;NM_020480;NM_001142445;NM_020475;NM_020477	3'UTR;3'UTR;3'UTR;3'UTR;3'UTR;3'UTR;3'UTR;3'UTR	8	41654062	41654064	+	chr8:41510987-41511648
cg16140558	ANK1;ANK1;ANK1;ANK1;ANK1;ANK1;ANK1;ANK1	391096	16140558	ANK1;ANK1;ANK1;ANK1;ANK1;ANK1;ANK1;ANK1	NM_000037;NM_020476;NM_020478;NM_001142445;NM_020475;NM_020480;NM_020477;NM_001142446	3'UTR;Body;3'UTR;Body;Body;Body;Body;Body	8	41656519	41656521	+	chr8:41510987-41511648
cg17274126	ANK1;ANK1;ANK1;ANK1;ANK1;ANK1;ANK1;ANK1	391117	17274126	ANK1;ANK1;ANK1;ANK1;ANK1;ANK1;ANK1;ANK1	NM_001142445;NM_020480;NM_020478;NM_020475;NM_020477;NM_020476;NM_001142446;NM_000037	TSS200;TSS200;TSS200;Body;Body;Body;Body;Body	8	41665416	41665418	+
cg17753169	ANK1;ANK1;ANK1;ANK1;ANK1;ANK1;ANK1;ANK1	391119	17753169	ANK1;ANK1;ANK1;ANK1;ANK1;ANK1;ANK1;ANK1	NM_001142445;NM_020478;NM_020476;NM_020480;NM_020475;NM_020477;NM_001142446;NM_000037	TSS1500;TSS1500;Body;TSS1500;Body;Body;Body;Body	8	41665658	41665660	-
cg21289397	ANK1;ANK1;ANK1;ANK1;ANK1;ANK1;ANK1;ANK1	391092	21289397	ANK1;ANK1;ANK1;ANK1;ANK1;ANK1;ANK1;ANK1	NM_001142446;NM_000037;NM_020476;NM_020478;NM_020480;NM_001142445;NM_020475;NM_020477	3'UTR;3'UTR;3'UTR;3'UTR;3'UTR;3'UTR;3'UTR;3'UTR	8	41653468	41653470	+	chr8:41510987-41511648
cg23241016	ANK1;ANK1;ANK1;ANK1;ANK1;ANK1;ANK1;ANK1	391114	23241016	ANK1;ANK1;ANK1;ANK1;ANK1;ANK1;ANK1;ANK1	NM_001142445;NM_020480;NM_020478;NM_020475;NM_020477;NM_020476;NM_001142446;NM_000037	TSS200;TSS200;TSS200;Body;Body;Body;Body;Body	8	41665290	41665292	+
cg24739382	ANK1;ANK1;ANK1;ANK1;ANK1;ANK1;ANK1;ANK1	391093	24739382	ANK1;ANK1;ANK1;ANK1;ANK1;ANK1;ANK1;ANK1	NM_001142446;NM_000037;NM_020476;NM_020478;NM_020480;NM_001142445;NM_020475;NM_020477	3'UTR;3'UTR;3'UTR;3'UTR;3'UTR;3'UTR;3'UTR;3'UTR	8	41653655	41653657	+	chr8:41510987-41511648
cg25043378	ANK1;ANK1;ANK1;ANK1;ANK1;ANK1;ANK1;ANK1	391115	25043378	ANK1;ANK1;ANK1;ANK1;ANK1;ANK1;ANK1;ANK1	NM_020478;NM_001142445;NM_020476;NM_020475;NM_020477;NM_001142446;NM_020480;NM_000037	TSS200;TSS200;Body;Body;Body;Body;TSS200;Body	8	41665338	41665340	-
cg25185007	ANK1;ANK1;ANK1;ANK1;ANK1;ANK1;ANK1;ANK1	391097	25185007	ANK1;ANK1;ANK1;ANK1;ANK1;ANK1;ANK1;ANK1	NM_020478;NM_000037;NM_001142445;NM_020480;NM_020475;NM_020477;NM_020476;NM_001142446	3'UTR;3'UTR;Body;Body;Body;Body;Body;Body	8	41658426	41658428	+
cg26326633	ANK1;ANK1;ANK1;ANK1;ANK1;ANK1;ANK1;ANK1;ANK1	391212	26326633	ANK1;ANK1;ANK1;ANK1;ANK1;ANK1;ANK1;ANK1;ANK1	NM_000037;NM_020476;NM_020476;NM_020477;NM_020475;NM_020477;NM_000037;NM_001142446;NM_020475	1stExon;1stExon;5'UTR;5'UTR;5'UTR;1stExon;5'UTR;Body;1stExon	8	41797559	41797561	+	chr8:41654875-41655984
cg20326260	ANK1;ANK1;ANK1;ANK1;ANK1;ANK1;ANK1;ANK1;ANK1;ANK1	391171	20326260	ANK1;ANK1;ANK1;ANK1;ANK1;ANK1;ANK1;ANK1;ANK1;ANK1	NM_020475;NM_001142446;NM_020477;NM_020476;NM_000037;NM_020475;NM_020477;NM_020476;NM_001142446;NM_000037	ExonBnd;ExonBnd;ExonBnd;ExonBnd;ExonBnd;Body;Body;Body;Body;Body	8	41724542	41724544	+	chr8:41583135-41583524
cg12439423	ANK1;ANK1;ANK1;ANK1;ANK1;ANK1;ANK1;ANK1;ANK1;ANK1;ANK1	391113	12439423	ANK1;ANK1;ANK1;ANK1;ANK1;ANK1;ANK1;ANK1;ANK1;ANK1;ANK1	NM_020476;NM_020480;NM_020478;NM_001142445;NM_020475;NM_001142446;NM_020480;NM_020477;NM_001142445;NM_020478;NM_000037	Body;1stExon;5'UTR;5'UTR;Body;Body;5'UTR;Body;1stExon;1stExon;Body	8	41665202	41665204	+
cg13603914	ANK1;ANK1;ANK1;ANK1;ANK1;ANK1;ANK1;ANK1;MIR486	391104	13603914	ANK1;ANK1;ANK1;ANK1;ANK1;ANK1;ANK1;ANK1;MIR486	NM_000037;NM_020476;NM_020478;NM_001142445;NM_020475;NM_020480;NM_020477;NM_001142446;NR_030161	3'UTR;Body;3'UTR;Body;Body;Body;Body;Body;Body	8	41660485	41660487	+
cg00328284	ANK1;ANK1;ANK1;ANK1;ANK1;ANK1;ANK1;MIR486;ANK1	391111	328284	ANK1;ANK1;ANK1;ANK1;ANK1;ANK1;ANK1;MIR486;ANK1	NM_020476;NM_020478;NM_001142445;NM_020475;NM_020480;NM_020477;NM_001142446;NR_030161;NM_000037	Body;Body;Body;Body;Body;Body;Body;TSS1500;Body	8	41661600	41661602	+
cg04319844	ANK1;ANK1;ANK1;ANK1;ANK1;ANK1;ANK1;MIR486;ANK1	391110	4319844	ANK1;ANK1;ANK1;ANK1;ANK1;ANK1;ANK1;MIR486;ANK1	NM_020476;NM_020478;NM_001142445;NM_020475;NM_020480;NM_020477;NM_001142446;NR_030161;NM_000037	Body;Body;Body;Body;Body;Body;Body;TSS1500;Body	8	41661507	41661509	+
cg05066959	ANK1;ANK1;ANK1;ANK1;ANK1;ANK1;ANK1;MIR486;ANK1	391112	5066959	ANK1;ANK1;ANK1;ANK1;ANK1;ANK1;ANK1;MIR486;ANK1	NM_020476;NM_020478;NM_001142445;NM_020475;NM_020480;NM_020477;NM_001142446;NR_030161;NM_000037	Body;Body;Body;Body;Body;Body;Body;TSS1500;Body	8	41661789	41661791	+
cg07943737	ANK1;ANK1;ANK1;ANK1;MIR486-2;ANK1;ANK1;ANK1;ANK1	391098	7943737	ANK1;ANK1;ANK1;ANK1;MIR486-2;ANK1;ANK1;ANK1;ANK1	NM_020478;NM_000037;NM_001142445;NM_020480;NR_106984;NM_020475;NM_020477;NM_020476;NM_001142446	3'UTR;3'UTR;Body;Body;TSS1500;Body;Body;Body;Body	8	41658949	41658951	-
cg13558115	ANK1;ANK1;ANK1;ANK1;MIR486-2;ANK1;ANK1;ANK1;ANK1	391099	13558115	ANK1;ANK1;ANK1;ANK1;MIR486-2;ANK1;ANK1;ANK1;ANK1	NM_020478;NM_000037;NM_001142445;NM_020480;NR_106984;NM_020475;NM_020477;NM_020476;NM_001142446	3'UTR;3'UTR;Body;Body;TSS1500;Body;Body;Body;Body	8	41659665	41659667	+
cg10715527	ANK1;MIR486;ANK1;ANK1;ANK1;ANK1;ANK1;ANK1;ANK1	391107	10715527	ANK1;MIR486;ANK1;ANK1;ANK1;ANK1;ANK1;ANK1;ANK1	NM_000037;NR_030161;NM_020476;NM_020478;NM_001142445;NM_020475;NM_020480;NM_020477;NM_001142446	3'UTR;TSS200;Body;3'UTR;Body;Body;Body;Body;Body	8	41660620	41660622	-
cg10794439	ANK1;MIR486;ANK1;ANK1;ANK1;ANK1;ANK1;ANK1;ANK1	391105	10794439	ANK1;MIR486;ANK1;ANK1;ANK1;ANK1;ANK1;ANK1;ANK1	NM_000037;NR_030161;NM_020476;NM_020478;NM_001142445;NM_020475;NM_020480;NM_020477;NM_001142446	3'UTR;TSS200;Body;3'UTR;Body;Body;Body;Body;Body	8	41660532	41660534	-
cg17886457	ANK1;MIR486;ANK1;ANK1;ANK1;ANK1;ANK1;ANK1;ANK1	391106	17886457	ANK1;MIR486;ANK1;ANK1;ANK1;ANK1;ANK1;ANK1;ANK1	NM_000037;NR_030161;NM_020476;NM_020478;NM_001142445;NM_020475;NM_020480;NM_020477;NM_001142446	3'UTR;TSS200;Body;3'UTR;Body;Body;Body;Body;Body	8	41660615	41660617	-
cg02062237	ANK2	218635	2062237	ANK2	NM_001127493	Body	4	112942285	112942287	+
cg02145728	ANK2	218634	2145728	ANK2	NM_001127493	Body	4	112938225	112938227	-
cg02714148	ANK2	218628	2714148	ANK2	NM_001127493	5'UTR	4	112883523	112883525	-
cg09063254	ANK2	218627	9063254	ANK2	NM_001127493	5'UTR	4	112883364	112883366	-
cg09401384	ANK2	218639	9401384	ANK2	NM_001127493	Body	4	112983015	112983017	+
cg10179984	ANK2	218631	10179984	ANK2	NM_001127493	5'UTR	4	112898924	112898926	-
cg11474135	ANK2	218641	11474135	ANK2	NM_001127493	Body	4	113012144	113012146	-
cg13555290	ANK2	218625	13555290	ANK2	NM_001127493	5'UTR	4	112860636	112860638	-
cg16028169	ANK2	218613	16028169	ANK2	NM_001127493	TSS1500	4	112817800	112817802	+
cg16253629	ANK2	218623	16253629	ANK2	NM_001127493	5'UTR	4	112855059	112855061	-
cg16817413	ANK2	218638	16817413	ANK2	NM_001127493	Body	4	112958461	112958463	+
cg18219250	ANK2	218630	18219250	ANK2	NM_001127493	5'UTR	4	112897768	112897770	-
cg18772584	ANK2	218636	18772584	ANK2	NM_001127493	Body	4	112952252	112952254	-
cg19685106	ANK2	218611	19685106	ANK2	NM_001127493	TSS1500	4	112817100	112817102	-
cg19784545	ANK2	218640	19784545	ANK2	NM_001127493	Body	4	112985379	112985381	+
cg20028891	ANK2	218621	20028891	ANK2	NM_001127493	5'UTR	4	112826142	112826144	+
cg20360704	ANK2	218614	20360704	ANK2	NM_001127493	TSS200	4	112818013	112818015	-
cg23383887	ANK2	218642	23383887	ANK2	NM_001127493	Body	4	113035853	113035855	-
cg23502275	ANK2	218622	23502275	ANK2	NM_001127493	5'UTR	4	112826643	112826645	-
cg24250069	ANK2	218612	24250069	ANK2	NM_001127493	TSS1500	4	112817456	112817458	+
cg24452437	ANK2	218624	24452437	ANK2	NM_001127493	5'UTR	4	112857560	112857562	+
cg24807339	ANK2	218632	24807339	ANK2	NM_001127493	Body	4	112910107	112910109	+
cg25293430	ANK2	218629	25293430	ANK2	NM_001127493	5'UTR	4	112889761	112889763	-
cg25429446	ANK2	218633	25429446	ANK2	NM_001127493	Body	4	112917888	112917890	-
cg25695378	ANK2	218637	25695378	ANK2	NM_001127493	Body	4	112958042	112958044	+
cg25933772	ANK2	218626	25933772	ANK2	NM_001127493	5'UTR	4	112882757	112882759	-
cg27634695	ANK2	218615	27634695	ANK2	NM_001127493	TSS200	4	112818027	112818029	-
cg01130406	ANK2;ANK2	218616	1130406	ANK2;ANK2	NM_001127493;NM_001127493	5'UTR;1stExon	4	112818092	112818094	+
cg10945313	ANK2;ANK2	218617	10945313	ANK2;ANK2	NM_001127493;NM_001127493	5'UTR;1stExon	4	112818134	112818136	+
cg14008500	ANK2;ANK2	218618	14008500	ANK2;ANK2	NM_001127493;NM_001127493	5'UTR;1stExon	4	112818190	112818192	-
cg14712611	ANK2;ANK2	218620	14712611	ANK2;ANK2	NM_001127493;NM_001127493	5'UTR;1stExon	4	112818222	112818224	-
cg17711763	ANK2;ANK2	218619	17711763	ANK2;ANK2	NM_001127493;NM_001127493	5'UTR;1stExon	4	112818205	112818207	-
cg00131482	ANK2;ANK2;ANK2	218679	131482	ANK2;ANK2;ANK2	NM_001127493;NM_001148;NM_020977	Body;Body;Body	4	113174439	113174441	+
cg00584106	ANK2;ANK2;ANK2	218723	584106	ANK2;ANK2;ANK2	NM_001127493;NM_001148;NM_020977	Body;Body;Body	4	113358763	113358765	+
cg01268541	ANK2;ANK2;ANK2	218647	1268541	ANK2;ANK2;ANK2	NM_020977;NM_001127493;NM_001148	TSS200;Body;TSS200	4	113049503	113049505	+
cg01328392	ANK2;ANK2;ANK2	218677	1328392	ANK2;ANK2;ANK2	NM_001127493;NM_001148;NM_020977	Body;Body;Body	4	113171297	113171299	-
cg02060584	ANK2;ANK2;ANK2	218648	2060584	ANK2;ANK2;ANK2	NM_020977;NM_001127493;NM_001148	TSS200;Body;TSS200	4	113049582	113049584	+
cg02296478	ANK2;ANK2;ANK2	218694	2296478	ANK2;ANK2;ANK2	NM_001148;NM_001127493;NM_020977	Body;Body;Body	4	113292417	113292419	-
cg02322135	ANK2;ANK2;ANK2	218643	2322135	ANK2;ANK2;ANK2	NM_001148;NM_020977;NM_001127493	TSS1500;TSS1500;Body	4	113048155	113048157	-
cg02725675	ANK2;ANK2;ANK2	218671	2725675	ANK2;ANK2;ANK2	NM_001127493;NM_001148;NM_020977	Body;Body;Body	4	113145902	113145904	-
cg02735486	ANK2;ANK2;ANK2	218651	2735486	ANK2;ANK2;ANK2	NM_020977;NM_001148;NM_001127493	1stExon;1stExon;Body	4	113049778	113049780	-
cg02800630	ANK2;ANK2;ANK2	218686	2800630	ANK2;ANK2;ANK2	NM_001127493;NM_001148;NM_020977	Body;Body;Body	4	113222665	113222667	+
cg02815171	ANK2;ANK2;ANK2	218645	2815171	ANK2;ANK2;ANK2	NM_001148;NM_020977;NM_001127493	TSS1500;TSS1500;Body	4	113049349	113049351	+
cg03171210	ANK2;ANK2;ANK2	218658	3171210	ANK2;ANK2;ANK2	NM_001127493;NM_001148;NM_020977	Body;Body;Body	4	113073813	113073815	-
cg03235471	ANK2;ANK2;ANK2	218674	3235471	ANK2;ANK2;ANK2	NM_001127493;NM_001148;NM_020977	Body;Body;Body	4	113160062	113160064	-
cg03476195	ANK2;ANK2;ANK2	218649	3476195	ANK2;ANK2;ANK2	NM_020977;NM_001127493;NM_001148	TSS200;Body;TSS200	4	113049588	113049590	+
cg03776181	ANK2;ANK2;ANK2	218656	3776181	ANK2;ANK2;ANK2	NM_001127493;NM_001148;NM_020977	Body;Body;Body	4	113072620	113072622	-
cg03957751	ANK2;ANK2;ANK2	218660	3957751	ANK2;ANK2;ANK2	NM_001127493;NM_001148;NM_020977	Body;Body;Body	4	113080296	113080298	-
cg04420481	ANK2;ANK2;ANK2	218706	4420481	ANK2;ANK2;ANK2	NM_001127493;NM_001148;NM_020977	Body;Body;Body	4	113327871	113327873	-
cg04522984	ANK2;ANK2;ANK2	218703	4522984	ANK2;ANK2;ANK2	NM_001148;NM_001127493;NM_020977	Body;Body;Body	4	113317120	113317122	+
cg04544524	ANK2;ANK2;ANK2	218672	4544524	ANK2;ANK2;ANK2	NM_001127493;NM_001148;NM_020977	Body;Body;Body	4	113153767	113153769	-
cg04807239	ANK2;ANK2;ANK2	218721	4807239	ANK2;ANK2;ANK2	NM_001127493;NM_001148;NM_020977	Body;Body;Body	4	113357344	113357346	+
cg05854775	ANK2;ANK2;ANK2	218722	5854775	ANK2;ANK2;ANK2	NM_001127493;NM_001148;NM_020977	Body;Body;Body	4	113357527	113357529	+
cg06254768	ANK2;ANK2;ANK2	218669	6254768	ANK2;ANK2;ANK2	NM_001148;NM_001127493;NM_020977	Body;Body;Body	4	113143019	113143021	-
cg06273402	ANK2;ANK2;ANK2	218705	6273402	ANK2;ANK2;ANK2	NM_001127493;NM_001148;NM_020977	Body;Body;Body	4	113318917	113318919	+
cg06629748	ANK2;ANK2;ANK2	218719	6629748	ANK2;ANK2;ANK2	NM_001127493;NM_001148;NM_020977	Body;Body;Body	4	113349467	113349469	+
cg06773625	ANK2;ANK2;ANK2	218661	6773625	ANK2;ANK2;ANK2	NM_001127493;NM_001148;NM_020977	Body;Body;Body	4	113102343	113102345	-
cg06780255	ANK2;ANK2;ANK2	218683	6780255	ANK2;ANK2;ANK2	NM_001127493;NM_001148;NM_020977	Body;Body;Body	4	113217289	113217291	+
cg06938954	ANK2;ANK2;ANK2	218725	6938954	ANK2;ANK2;ANK2	NM_001127493;NM_001148;NM_020977	Body;Body;Body	4	113365124	113365126	+
cg07029759	ANK2;ANK2;ANK2	218667	7029759	ANK2;ANK2;ANK2	NM_001127493;NM_001148;NM_020977	Body;Body;Body	4	113141119	113141121	-
cg07328688	ANK2;ANK2;ANK2	218730	7328688	ANK2;ANK2;ANK2	NM_001148;NM_001127493;NM_020977	3'UTR;3'UTR;3'UTR	4	113383192	113383194	+
cg07486252	ANK2;ANK2;ANK2	218695	7486252	ANK2;ANK2;ANK2	NM_001148;NM_001127493;NM_020977	Body;Body;Body	4	113292757	113292759	+
cg08448479	ANK2;ANK2;ANK2	218699	8448479	ANK2;ANK2;ANK2	NM_001148;NM_001127493;NM_020977	Body;Body;Body	4	113293028	113293030	+
cg09066988	ANK2;ANK2;ANK2	218709	9066988	ANK2;ANK2;ANK2	NM_001127493;NM_001148;NM_020977	Body;Body;Body	4	113335770	113335772	-
cg09534501	ANK2;ANK2;ANK2	218685	9534501	ANK2;ANK2;ANK2	NM_001127493;NM_001148;NM_020977	Body;Body;Body	4	113217828	113217830	-
cg09592133	ANK2;ANK2;ANK2	218718	9592133	ANK2;ANK2;ANK2	NM_001127493;NM_001148;NM_020977	Body;Body;Body	4	113346497	113346499	+
cg09729030	ANK2;ANK2;ANK2	218680	9729030	ANK2;ANK2;ANK2	NM_001148;NM_001127493;NM_020977	Body;Body;Body	4	113181629	113181631	-
cg10344245	ANK2;ANK2;ANK2	218726	10344245	ANK2;ANK2;ANK2	NM_001148;NM_001127493;NM_020977	Body;Body;Body	4	113367665	113367667	-
cg10683548	ANK2;ANK2;ANK2	218702	10683548	ANK2;ANK2;ANK2	NM_001127493;NM_001148;NM_020977	Body;Body;Body	4	113311367	113311369	-
cg10685947	ANK2;ANK2;ANK2	218689	10685947	ANK2;ANK2;ANK2	NM_001127493;NM_001148;NM_020977	Body;Body;Body	4	113255775	113255777	-
cg11337367	ANK2;ANK2;ANK2	218691	11337367	ANK2;ANK2;ANK2	NM_001127493;NM_001148;NM_020977	Body;Body;Body	4	113277908	113277910	+
cg11521427	ANK2;ANK2;ANK2	218646	11521427	ANK2;ANK2;ANK2	NM_020977;NM_001127493;NM_001148	TSS200;Body;TSS200	4	113049460	113049462	+
cg12055265	ANK2;ANK2;ANK2	218724	12055265	ANK2;ANK2;ANK2	NM_001148;NM_001127493;NM_020977	Body;Body;Body	4	113364431	113364433	+
cg12567780	ANK2;ANK2;ANK2	218708	12567780	ANK2;ANK2;ANK2	NM_001127493;NM_001148;NM_020977	Body;Body;Body	4	113335505	113335507	+
cg12782306	ANK2;ANK2;ANK2	218693	12782306	ANK2;ANK2;ANK2	NM_001127493;NM_001148;NM_020977	Body;Body;Body	4	113291798	113291800	+
cg12901078	ANK2;ANK2;ANK2	218717	12901078	ANK2;ANK2;ANK2	NM_001127493;NM_001148;NM_020977	Body;Body;Body	4	113341762	113341764	+
cg13072810	ANK2;ANK2;ANK2	218713	13072810	ANK2;ANK2;ANK2	NM_001127493;NM_001148;NM_020977	Body;Body;Body	4	113341014	113341016	-
cg13900431	ANK2;ANK2;ANK2	218698	13900431	ANK2;ANK2;ANK2	NM_001127493;NM_001148;NM_020977	Body;Body;Body	4	113292961	113292963	-
cg14050816	ANK2;ANK2;ANK2	218657	14050816	ANK2;ANK2;ANK2	NM_001127493;NM_001148;NM_020977	Body;Body;Body	4	113073244	113073246	-
cg14513298	ANK2;ANK2;ANK2	218659	14513298	ANK2;ANK2;ANK2	NM_001148;NM_001127493;NM_020977	Body;Body;Body	4	113080117	113080119	-
cg14918958	ANK2;ANK2;ANK2	218714	14918958	ANK2;ANK2;ANK2	NM_001127493;NM_001148;NM_020977	Body;Body;Body	4	113341206	113341208	-
cg15621892	ANK2;ANK2;ANK2	218729	15621892	ANK2;ANK2;ANK2	NM_001148;NM_001127493;NM_020977	Body;Body;Body	4	113373160	113373162	-
cg15882726	ANK2;ANK2;ANK2	218728	15882726	ANK2;ANK2;ANK2	NM_001148;NM_001127493;NM_020977	Body;Body;Body	4	113372648	113372650	+
cg15989168	ANK2;ANK2;ANK2	218701	15989168	ANK2;ANK2;ANK2	NM_001127493;NM_001148;NM_020977	Body;Body;Body	4	113300539	113300541	-
cg16410976	ANK2;ANK2;ANK2	218664	16410976	ANK2;ANK2;ANK2	NM_001127493;NM_001148;NM_020977	Body;Body;Body	4	113109460	113109462	+
cg16523267	ANK2;ANK2;ANK2	218673	16523267	ANK2;ANK2;ANK2	NM_001127493;NM_001148;NM_020977	Body;Body;Body	4	113159900	113159902	-
cg16931969	ANK2;ANK2;ANK2	218654	16931969	ANK2;ANK2;ANK2	NM_001148;NM_001127493;NM_020977	Body;Body;Body	4	113064338	113064340	-
cg17067577	ANK2;ANK2;ANK2	218655	17067577	ANK2;ANK2;ANK2	NM_001127493;NM_001148;NM_020977	Body;Body;Body	4	113072484	113072486	+
cg17665652	ANK2;ANK2;ANK2	218697	17665652	ANK2;ANK2;ANK2	NM_001148;NM_001127493;NM_020977	Body;Body;Body	4	113292936	113292938	+
cg18414253	ANK2;ANK2;ANK2	218715	18414253	ANK2;ANK2;ANK2	NM_001127493;NM_001148;NM_020977	Body;Body;Body	4	113341706	113341708	-
cg18656725	ANK2;ANK2;ANK2	218665	18656725	ANK2;ANK2;ANK2	NM_001127493;NM_001148;NM_020977	Body;Body;Body	4	113116985	113116987	-
cg18911778	ANK2;ANK2;ANK2	218711	18911778	ANK2;ANK2;ANK2	NM_001127493;NM_001148;NM_020977	Body;Body;Body	4	113339698	113339700	+
cg19942138	ANK2;ANK2;ANK2	218690	19942138	ANK2;ANK2;ANK2	NM_001148;NM_001127493;NM_020977	Body;Body;Body	4	113271450	113271452	+
cg19949241	ANK2;ANK2;ANK2	218704	19949241	ANK2;ANK2;ANK2	NM_001148;NM_001127493;NM_020977	Body;Body;Body	4	113317724	113317726	-
cg20076588	ANK2;ANK2;ANK2	218676	20076588	ANK2;ANK2;ANK2	NM_001127493;NM_001148;NM_020977	Body;Body;Body	4	113169538	113169540	-
cg20212867	ANK2;ANK2;ANK2	218668	20212867	ANK2;ANK2;ANK2	NM_001127493;NM_001148;NM_020977	Body;Body;Body	4	113142155	113142157	-
cg20758834	ANK2;ANK2;ANK2	218712	20758834	ANK2;ANK2;ANK2	NM_001148;NM_001127493;NM_020977	Body;Body;Body	4	113340936	113340938	-
cg20969033	ANK2;ANK2;ANK2	218653	20969033	ANK2;ANK2;ANK2	NM_001127493;NM_001148;NM_020977	Body;Body;Body	4	113052959	113052961	-
cg21338340	ANK2;ANK2;ANK2	218682	21338340	ANK2;ANK2;ANK2	NM_001127493;NM_001148;NM_020977	Body;Body;Body	4	113209668	113209670	-
cg21356998	ANK2;ANK2;ANK2	218652	21356998	ANK2;ANK2;ANK2	NM_001148;NM_001127493;NM_020977	Body;Body;Body	4	113050167	113050169	-
cg21490597	ANK2;ANK2;ANK2	218727	21490597	ANK2;ANK2;ANK2	NM_001148;NM_001127493;NM_020977	Body;Body;Body	4	113372581	113372583	-
cg21810379	ANK2;ANK2;ANK2	218687	21810379	ANK2;ANK2;ANK2	NM_001148;NM_001127493;NM_020977	Body;Body;Body	4	113247757	113247759	+
cg22002084	ANK2;ANK2;ANK2	218678	22002084	ANK2;ANK2;ANK2	NM_001127493;NM_001148;NM_020977	Body;Body;Body	4	113173845	113173847	+
cg22164298	ANK2;ANK2;ANK2	218720	22164298	ANK2;ANK2;ANK2	NM_001148;NM_001127493;NM_020977	Body;Body;Body	4	113355677	113355679	-
cg22192368	ANK2;ANK2;ANK2	218681	22192368	ANK2;ANK2;ANK2	NM_001127493;NM_001148;NM_020977	Body;Body;Body	4	113183121	113183123	-
cg22243466	ANK2;ANK2;ANK2	218670	22243466	ANK2;ANK2;ANK2	NM_001127493;NM_001148;NM_020977	Body;Body;Body	4	113145628	113145630	-
cg22593874	ANK2;ANK2;ANK2	218684	22593874	ANK2;ANK2;ANK2	NM_001127493;NM_001148;NM_020977	Body;Body;Body	4	113217343	113217345	+
cg23371754	ANK2;ANK2;ANK2	218700	23371754	ANK2;ANK2;ANK2	NM_001148;NM_001127493;NM_020977	Body;Body;Body	4	113293292	113293294	-
cg24663467	ANK2;ANK2;ANK2	218688	24663467	ANK2;ANK2;ANK2	NM_001127493;NM_001148;NM_020977	Body;Body;Body	4	113248314	113248316	-
cg25161882	ANK2;ANK2;ANK2	218644	25161882	ANK2;ANK2;ANK2	NM_001148;NM_020977;NM_001127493	TSS1500;TSS1500;Body	4	113048509	113048511	+
cg25915539	ANK2;ANK2;ANK2	218696	25915539	ANK2;ANK2;ANK2	NM_001148;NM_001127493;NM_020977	Body;Body;Body	4	113292923	113292925	-
cg26002272	ANK2;ANK2;ANK2	218675	26002272	ANK2;ANK2;ANK2	NM_001127493;NM_001148;NM_020977	Body;Body;Body	4	113161270	113161272	-
cg26153922	ANK2;ANK2;ANK2	218716	26153922	ANK2;ANK2;ANK2	NM_001127493;NM_001148;NM_020977	Body;Body;Body	4	113341723	113341725	+
cg26247841	ANK2;ANK2;ANK2	218707	26247841	ANK2;ANK2;ANK2	NM_001148;NM_001127493;NM_020977	Body;Body;Body	4	113331810	113331812	+
cg27028281	ANK2;ANK2;ANK2	218666	27028281	ANK2;ANK2;ANK2	NM_001148;NM_001127493;NM_020977	Body;Body;Body	4	113117297	113117299	+
cg26796245	ANK2;ANK2;ANK2;ANK2;ANK2	218650	26796245	ANK2;ANK2;ANK2;ANK2;ANK2	NM_001148;NM_020977;NM_020977;NM_001148;NM_001127493	5'UTR;1stExon;5'UTR;1stExon;Body	4	113049663	113049665	-
cg00648911	ANK2;ANK2;ANK2;ANK2;ANK2;ANK2	218710	648911	ANK2;ANK2;ANK2;ANK2;ANK2;ANK2	NM_001127493;NM_001148;NM_020977;NM_001127493;NM_001148;NM_020977	ExonBnd;ExonBnd;ExonBnd;Body;Body;Body	4	113336036	113336038	-
cg04288388	ANK2;ANK2;ANK2;ANK2;ANK2;ANK2	218692	4288388	ANK2;ANK2;ANK2;ANK2;ANK2;ANK2	NM_001127493;NM_001148;NM_020977;NM_001127493;NM_001148;NM_020977	ExonBnd;ExonBnd;ExonBnd;Body;Body;Body	4	113277951	113277953	-
cg00026412	ANK3	458066	26412	ANK3	NM_020987	Body	10	60300135	60300137	+
cg00294550	ANK3	458086	294550	ANK3	NM_020987	Body	10	60385027	60385029	-
cg01186212	ANK3	458077	1186212	ANK3	NM_020987	Body	10	60350403	60350405	-
cg02573152	ANK3	458062	2573152	ANK3	NM_020987	Body	10	60281797	60281799	-
cg02773403	ANK3	458065	2773403	ANK3	NM_020987	Body	10	60293699	60293701	-
cg03139691	ANK3	458092	3139691	ANK3	NM_020987	TSS1500	10	60390600	60390602	+
cg04635783	ANK3	458056	4635783	ANK3	NM_020987	Body	10	60263794	60263796	-
cg04729386	ANK3	458149	4729386	ANK3	NM_001204403	Body	10	60668424	60668426	+
cg04747406	ANK3	458137	4747406	ANK3	NM_001204403	Body	10	60594619	60594621	-
cg04768557	ANK3	458081	4768557	ANK3	NM_020987	Body	10	60354604	60354606	+
cg07108648	ANK3	458167	7108648	ANK3	NM_001204403	TSS1500	10	60734203	60734205	-	chr10:62492785-62493376
cg09097748	ANK3	458083	9097748	ANK3	NM_020987	Body	10	60367784	60367786	+
cg09310194	ANK3	458142	9310194	ANK3	NM_001204403	Body	10	60644722	60644724	-
cg10305928	ANK3	458148	10305928	ANK3	NM_001204403	Body	10	60666460	60666462	-
cg10652674	ANK3	458058	10652674	ANK3	NM_020987	Body	10	60263906	60263908	+
cg11415826	ANK3	458140	11415826	ANK3	NM_001204403	Body	10	60611847	60611849	-
cg11722768	ANK3	458141	11722768	ANK3	NM_001204403	Body	10	60618757	60618759	+
cg12070221	ANK3	458143	12070221	ANK3	NM_001204403	Body	10	60647395	60647397	+
cg12279366	ANK3	458146	12279366	ANK3	NM_001204403	Body	10	60661927	60661929	-
cg12354377	ANK3	458089	12354377	ANK3	NM_020987	TSS200	10	60389798	60389800	+
cg12681329	ANK3	458138	12681329	ANK3	NM_001204403	Body	10	60604562	60604564	-
cg13612543	ANK3	458166	13612543	ANK3	NM_001204403	TSS1500	10	60734182	60734184	-	chr10:62492785-62493376
cg13786328	ANK3	458145	13786328	ANK3	NM_001204403	Body	10	60654885	60654887	+
cg15087178	ANK3	458041	15087178	ANK3	NM_020987	Body	10	60186797	60186799	-
cg15283292	ANK3	458049	15283292	ANK3	NM_020987	Body	10	60222248	60222250	+
cg16205534	ANK3	458139	16205534	ANK3	NM_001204403	Body	10	60606910	60606912	+
cg16542170	ANK3	458165	16542170	ANK3	NM_001204403	TSS1500	10	60733851	60733853	-	chr10:62492785-62493376
cg16793757	ANK3	458075	16793757	ANK3	NM_020987	Body	10	60339217	60339219	-
cg17712120	ANK3	458094	17712120	ANK3	NM_020987	TSS1500	10	60390871	60390873	+
cg18175470	ANK3	458095	18175470	ANK3	NM_020987	TSS1500	10	60391105	60391107	-
cg18732042	ANK3	458057	18732042	ANK3	NM_020987	Body	10	60263878	60263880	+
cg19424533	ANK3	458151	19424533	ANK3	NM_001204403	Body	10	60704865	60704867	+
cg19457556	ANK3	458168	19457556	ANK3	NM_001204403	TSS1500	10	60734268	60734270	-	chr10:62492785-62493376
cg20135031	ANK3	458093	20135031	ANK3	NM_020987	TSS1500	10	60390661	60390663	-
cg21429687	ANK3	458152	21429687	ANK3	NM_001204403	Body	10	60728250	60728252	+
cg22150335	ANK3	458087	22150335	ANK3	NM_020987	Body	10	60389200	60389202	+
cg22724329	ANK3	458048	22724329	ANK3	NM_020987	Body	10	60210058	60210060	-
cg23078800	ANK3	458136	23078800	ANK3	NM_001204403	Body	10	60574695	60574697	+
cg23703633	ANK3	458084	23703633	ANK3	NM_020987	Body	10	60375782	60375784	+
cg24160569	ANK3	458054	24160569	ANK3	NM_020987	Body	10	60251686	60251688	+
cg24332570	ANK3	458071	24332570	ANK3	NM_020987	Body	10	60323268	60323270	+
cg24571899	ANK3	458074	24571899	ANK3	NM_020987	Body	10	60337506	60337508	+
cg25212578	ANK3	458068	25212578	ANK3	NM_020987	Body	10	60305799	60305801	+
cg26110900	ANK3	458069	26110900	ANK3	NM_020987	Body	10	60313307	60313309	-
cg26368594	ANK3	458154	26368594	ANK3	NM_001204403	Body	10	60731680	60731682	-	chr10:62492785-62493376
cg26607103	ANK3	458090	26607103	ANK3	NM_020987	TSS200	10	60389883	60389885	+
cg00006301	ANK3;ANK3	458129	6301	ANK3;ANK3	NM_001204404;NM_001204403	TSS200;Body	10	60573035	60573037	-
cg01802114	ANK3;ANK3	458109	1802114	ANK3;ANK3	NM_001204404;NM_001204403	Body;Body	10	60445126	60445128	-
cg02071811	ANK3;ANK3	458097	2071811	ANK3;ANK3	NM_001204404;NM_001204403	Body;Body	10	60396889	60396891	+
cg02172182	ANK3;ANK3	458104	2172182	ANK3;ANK3	NM_001204404;NM_001204403	Body;Body	10	60421167	60421169	-
cg02697702	ANK3;ANK3	458112	2697702	ANK3;ANK3	NM_001204404;NM_001204403	Body;Body	10	60474321	60474323	-
cg04352958	ANK3;ANK3	458119	4352958	ANK3;ANK3	NM_001204404;NM_001204403	Body;Body	10	60537461	60537463	-
cg05072426	ANK3;ANK3	458102	5072426	ANK3;ANK3	NM_001204404;NM_001204403	Body;Body	10	60415439	60415441	+
cg05308498	ANK3;ANK3	458100	5308498	ANK3;ANK3	NM_001204404;NM_001204403	Body;Body	10	60414840	60414842	+
cg05852740	ANK3;ANK3	458101	5852740	ANK3;ANK3	NM_001204404;NM_001204403	Body;Body	10	60415372	60415374	+
cg08019914	ANK3;ANK3	458134	8019914	ANK3;ANK3	NM_001204404;NM_001204403	TSS1500;Body	10	60574306	60574308	+
cg08318174	ANK3;ANK3	458163	8318174	ANK3;ANK3	NM_001204403;NM_001204403	1stExon;5'UTR	10	60733444	60733446	+	chr10:62492785-62493376
cg08885411	ANK3;ANK3	458132	8885411	ANK3;ANK3	NM_001204404;NM_001204403	TSS1500;Body	10	60574081	60574083	-
cg10748874	ANK3;ANK3	458098	10748874	ANK3;ANK3	NM_001204404;NM_001204403	Body;Body	10	60397526	60397528	-
cg11319586	ANK3;ANK3	458114	11319586	ANK3;ANK3	NM_001204404;NM_001204403	Body;Body	10	60495537	60495539	-
cg11394115	ANK3;ANK3	458162	11394115	ANK3;ANK3	NM_001204403;NM_001204403	1stExon;5'UTR	10	60733442	60733444	+	chr10:62492785-62493376
cg11865772	ANK3;ANK3	458133	11865772	ANK3;ANK3	NM_001204404;NM_001204403	TSS1500;Body	10	60574292	60574294	-
cg11886031	ANK3;ANK3	458115	11886031	ANK3;ANK3	NM_001204404;NM_001204403	Body;Body	10	60512088	60512090	+
cg12318342	ANK3;ANK3	458111	12318342	ANK3;ANK3	NM_001204404;NM_001204403	Body;Body	10	60466138	60466140	-
cg12475686	ANK3;ANK3	458103	12475686	ANK3;ANK3	NM_001204404;NM_001204403	Body;Body	10	60418369	60418371	+
cg12655303	ANK3;ANK3	458121	12655303	ANK3;ANK3	NM_001204404;NM_001204403	Body;Body	10	60570940	60570942	+
cg12669865	ANK3;ANK3	458128	12669865	ANK3;ANK3	NM_001204404;NM_001204403	TSS200;Body	10	60572969	60572971	-
cg14058739	ANK3;ANK3	458131	14058739	ANK3;ANK3	NM_001204404;NM_001204403	TSS1500;Body	10	60573553	60573555	-
cg14391247	ANK3;ANK3	458088	14391247	ANK3;ANK3	NM_020987;NM_020987	1stExon;5'UTR	10	60389570	60389572	-
cg15358639	ANK3;ANK3	458108	15358639	ANK3;ANK3	NM_001204404;NM_001204403	Body;Body	10	60433611	60433613	-
cg15627145	ANK3;ANK3	457993	15627145	ANK3;ANK3	NM_020987;NM_001149	3'UTR;3'UTR	10	60042681	60042683	+
cg15647266	ANK3;ANK3	458002	15647266	ANK3;ANK3	NM_001149;NM_020987	Body;Body	10	60068762	60068764	+
cg16693127	ANK3;ANK3	458161	16693127	ANK3;ANK3	NM_001204403;NM_001204403	1stExon;5'UTR	10	60733370	60733372	-	chr10:62492785-62493376
cg16915506	ANK3;ANK3	458030	16915506	ANK3;ANK3	NM_020987;NM_001149	Body;TSS1500	10	60142327	60142329	+
cg17792419	ANK3;ANK3	458029	17792419	ANK3;ANK3	NM_020987;NM_001149	Body;TSS1500	10	60141746	60141748	+
cg19109397	ANK3;ANK3	458001	19109397	ANK3;ANK3	NM_001149;NM_020987	Body;Body	10	60068752	60068754	+
cg21270228	ANK3;ANK3	458106	21270228	ANK3;ANK3	NM_001204404;NM_001204403	Body;Body	10	60425230	60425232	-
cg22102093	ANK3;ANK3	458105	22102093	ANK3;ANK3	NM_001204404;NM_001204403	Body;Body	10	60422934	60422936	-
cg22601415	ANK3;ANK3	458027	22601415	ANK3;ANK3	NM_020987;NM_001149	Body;TSS200	10	60141181	60141183	+
cg22928497	ANK3;ANK3	458116	22928497	ANK3;ANK3	NM_001204404;NM_001204403	Body;Body	10	60522267	60522269	+
cg24760597	ANK3;ANK3	458000	24760597	ANK3;ANK3	NM_001149;NM_020987	Body;Body	10	60068727	60068729	+
cg25557396	ANK3;ANK3	458118	25557396	ANK3;ANK3	NM_001204404;NM_001204403	Body;Body	10	60536627	60536629	+
cg26202427	ANK3;ANK3	457994	26202427	ANK3;ANK3	NM_001149;NM_020987	Body;Body	10	60042895	60042897	+
cg26400938	ANK3;ANK3	458135	26400938	ANK3;ANK3	NM_001204404;NM_001204403	TSS1500;Body	10	60574362	60574364	+
cg00510507	ANK3;ANK3;ANK3	458023	510507	ANK3;ANK3;ANK3	NM_020987;NM_001149;NM_001149	Body;5'UTR;1stExon	10	60140654	60140656	+
cg01000056	ANK3;ANK3;ANK3	458039	1000056	ANK3;ANK3;ANK3	NM_020987;NM_001204404;NM_001204403	Body;Body;Body	10	60167250	60167252	-
cg01021234	ANK3;ANK3;ANK3	458067	1021234	ANK3;ANK3;ANK3	NM_020987;NM_001204404;NM_001204403	Body;Body;Body	10	60300592	60300594	-
cg01360545	ANK3;ANK3;ANK3	458033	1360545	ANK3;ANK3;ANK3	NM_020987;NM_001204404;NM_001204403	Body;Body;Body	10	60144676	60144678	+
cg01819937	ANK3;ANK3;ANK3	458045	1819937	ANK3;ANK3;ANK3	NM_020987;NM_001204404;NM_001204403	Body;Body;Body	10	60201351	60201353	+
cg01885875	ANK3;ANK3;ANK3	458032	1885875	ANK3;ANK3;ANK3	NM_020987;NM_001204404;NM_001204403	Body;Body;Body	10	60144005	60144007	-
cg03794630	ANK3;ANK3;ANK3	458064	3794630	ANK3;ANK3;ANK3	NM_020987;NM_001204404;NM_001204403	Body;Body;Body	10	60284062	60284064	-
cg04164437	ANK3;ANK3;ANK3	458082	4164437	ANK3;ANK3;ANK3	NM_020987;NM_001204404;NM_001204403	Body;Body;Body	10	60367235	60367237	+
cg04935465	ANK3;ANK3;ANK3	458070	4935465	ANK3;ANK3;ANK3	NM_020987;NM_001204404;NM_001204403	Body;Body;Body	10	60313631	60313633	+
cg05201958	ANK3;ANK3;ANK3	458047	5201958	ANK3;ANK3;ANK3	NM_020987;NM_001204404;NM_001204403	Body;Body;Body	10	60208972	60208974	-
cg06910198	ANK3;ANK3;ANK3	458127	6910198	ANK3;ANK3;ANK3	NM_001204404;NM_001204404;NM_001204403	1stExon;5'UTR;Body	10	60572814	60572816	-
cg07064056	ANK3;ANK3;ANK3	458080	7064056	ANK3;ANK3;ANK3	NM_020987;NM_001204404;NM_001204403	Body;Body;Body	10	60353966	60353968	+
cg07484986	ANK3;ANK3;ANK3	458051	7484986	ANK3;ANK3;ANK3	NM_020987;NM_001204404;NM_001204403	Body;Body;Body	10	60233095	60233097	-
cg07496388	ANK3;ANK3;ANK3	458126	7496388	ANK3;ANK3;ANK3	NM_001204404;NM_001204404;NM_001204403	1stExon;5'UTR;Body	10	60572694	60572696	-
cg07637515	ANK3;ANK3;ANK3	458091	7637515	ANK3;ANK3;ANK3	NM_020987;NM_001204404;NM_001204403	TSS200;Body;Body	10	60389964	60389966	-
cg09418771	ANK3;ANK3;ANK3	458053	9418771	ANK3;ANK3;ANK3	NM_020987;NM_001204404;NM_001204403	Body;Body;Body	10	60237196	60237198	-
cg10761987	ANK3;ANK3;ANK3	458040	10761987	ANK3;ANK3;ANK3	NM_020987;NM_001204404;NM_001204403	Body;Body;Body	10	60175366	60175368	+
cg11116202	ANK3;ANK3;ANK3	458042	11116202	ANK3;ANK3;ANK3	NM_020987;NM_001204404;NM_001204403	Body;Body;Body	10	60199884	60199886	+
cg11524174	ANK3;ANK3;ANK3	458044	11524174	ANK3;ANK3;ANK3	NM_020987;NM_001204404;NM_001204403	Body;Body;Body	10	60201118	60201120	-
cg13177972	ANK3;ANK3;ANK3	458072	13177972	ANK3;ANK3;ANK3	NM_020987;NM_001204404;NM_001204403	Body;Body;Body	10	60336035	60336037	-
cg13353588	ANK3;ANK3;ANK3	458050	13353588	ANK3;ANK3;ANK3	NM_020987;NM_001204404;NM_001204403	Body;Body;Body	10	60224440	60224442	-
cg14141619	ANK3;ANK3;ANK3	458076	14141619	ANK3;ANK3;ANK3	NM_020987;NM_001204404;NM_001204403	Body;Body;Body	10	60349916	60349918	-
cg14393732	ANK3;ANK3;ANK3	458038	14393732	ANK3;ANK3;ANK3	NM_020987;NM_001204404;NM_001204403	Body;Body;Body	10	60167240	60167242	-
cg14647131	ANK3;ANK3;ANK3	458123	14647131	ANK3;ANK3;ANK3	NM_001204404;NM_001204404;NM_001204403	1stExon;5'UTR;Body	10	60572631	60572633	-
cg15014008	ANK3;ANK3;ANK3	458037	15014008	ANK3;ANK3;ANK3	NM_020987;NM_001204404;NM_001204403	Body;Body;Body	10	60166857	60166859	+
cg15444369	ANK3;ANK3;ANK3	458043	15444369	ANK3;ANK3;ANK3	NM_020987;NM_001204404;NM_001204403	Body;Body;Body	10	60200426	60200428	-
cg16551122	ANK3;ANK3;ANK3	458079	16551122	ANK3;ANK3;ANK3	NM_020987;NM_001204404;NM_001204403	Body;Body;Body	10	60352426	60352428	+
cg17012439	ANK3;ANK3;ANK3	458063	17012439	ANK3;ANK3;ANK3	NM_020987;NM_001204404;NM_001204403	Body;Body;Body	10	60283284	60283286	+
cg18712103	ANK3;ANK3;ANK3	458035	18712103	ANK3;ANK3;ANK3	NM_020987;NM_001204404;NM_001204403	Body;Body;Body	10	60144970	60144972	+
cg20355860	ANK3;ANK3;ANK3	458122	20355860	ANK3;ANK3;ANK3	NM_001204404;NM_001204404;NM_001204403	1stExon;5'UTR;Body	10	60572593	60572595	-
cg20645309	ANK3;ANK3;ANK3	458078	20645309	ANK3;ANK3;ANK3	NM_020987;NM_001204404;NM_001204403	Body;Body;Body	10	60351387	60351389	-
cg20755612	ANK3;ANK3;ANK3	458059	20755612	ANK3;ANK3;ANK3	NM_020987;NM_001204404;NM_001204403	Body;Body;Body	10	60272181	60272183	+
cg21106962	ANK3;ANK3;ANK3	458096	21106962	ANK3;ANK3;ANK3	NM_020987;NM_001204404;NM_001204403	TSS1500;Body;Body	10	60391218	60391220	-
cg21543674	ANK3;ANK3;ANK3	458052	21543674	ANK3;ANK3;ANK3	NM_020987;NM_001204404;NM_001204403	Body;Body;Body	10	60234715	60234717	+
cg21632531	ANK3;ANK3;ANK3	458046	21632531	ANK3;ANK3;ANK3	NM_020987;NM_001204404;NM_001204403	Body;Body;Body	10	60208112	60208114	+
cg23817232	ANK3;ANK3;ANK3	458034	23817232	ANK3;ANK3;ANK3	NM_020987;NM_001204404;NM_001204403	Body;Body;Body	10	60144885	60144887	+
cg23909237	ANK3;ANK3;ANK3	458085	23909237	ANK3;ANK3;ANK3	NM_020987;NM_001204404;NM_001204403	Body;Body;Body	10	60383226	60383228	+
cg24039723	ANK3;ANK3;ANK3	458055	24039723	ANK3;ANK3;ANK3	NM_020987;NM_001204404;NM_001204403	Body;Body;Body	10	60252840	60252842	+
cg25052122	ANK3;ANK3;ANK3	458060	25052122	ANK3;ANK3;ANK3	NM_020987;NM_001204404;NM_001204403	Body;Body;Body	10	60280810	60280812	+
cg26132715	ANK3;ANK3;ANK3	458073	26132715	ANK3;ANK3;ANK3	NM_020987;NM_001204404;NM_001204403	Body;Body;Body	10	60337156	60337158	-
cg26372927	ANK3;ANK3;ANK3	458125	26372927	ANK3;ANK3;ANK3	NM_001204404;NM_001204404;NM_001204403	1stExon;5'UTR;Body	10	60572692	60572694	+
cg26504362	ANK3;ANK3;ANK3	458036	26504362	ANK3;ANK3;ANK3	NM_020987;NM_001204404;NM_001204403	Body;Body;Body	10	60148990	60148992	+
cg26878006	ANK3;ANK3;ANK3	458061	26878006	ANK3;ANK3;ANK3	NM_020987;NM_001204404;NM_001204403	Body;Body;Body	10	60280895	60280897	+
cg26905572	ANK3;ANK3;ANK3	458124	26905572	ANK3;ANK3;ANK3	NM_001204404;NM_001204404;NM_001204403	1stExon;5'UTR;Body	10	60572655	60572657	+
cg00057265	ANK3;ANK3;ANK3;ANK3	457998	57265	ANK3;ANK3;ANK3;ANK3	NM_001149;NM_020987;NM_001204404;NM_001204403	Body;Body;Body;Body	10	60064339	60064341	-
cg00150807	ANK3;ANK3;ANK3;ANK3	458016	150807	ANK3;ANK3;ANK3;ANK3	NM_001149;NM_020987;NM_001204404;NM_001204403	Body;Body;Body;Body	10	60130552	60130554	+
cg02871615	ANK3;ANK3;ANK3;ANK3	457999	2871615	ANK3;ANK3;ANK3;ANK3	NM_001149;NM_020987;NM_001204404;NM_001204403	Body;Body;Body;Body	10	60064958	60064960	-
cg03212768	ANK3;ANK3;ANK3;ANK3	458020	3212768	ANK3;ANK3;ANK3;ANK3	NM_001149;NM_020987;NM_001204404;NM_001204403	Body;Body;Body;Body	10	60139427	60139429	-
cg04827594	ANK3;ANK3;ANK3;ANK3	458014	4827594	ANK3;ANK3;ANK3;ANK3	NM_001149;NM_020987;NM_001204404;NM_001204403	Body;Body;Body;Body	10	60114814	60114816	-
cg05746092	ANK3;ANK3;ANK3;ANK3	458017	5746092	ANK3;ANK3;ANK3;ANK3	NM_001149;NM_020987;NM_001204404;NM_001204403	Body;Body;Body;Body	10	60134316	60134318	+
cg06008844	ANK3;ANK3;ANK3;ANK3	457995	6008844	ANK3;ANK3;ANK3;ANK3	NM_001149;NM_020987;NM_001204404;NM_001204403	Body;Body;Body;Body	10	60055299	60055301	-
cg06329892	ANK3;ANK3;ANK3;ANK3	458003	6329892	ANK3;ANK3;ANK3;ANK3	NM_001149;NM_020987;NM_001204404;NM_001204403	Body;Body;Body;Body	10	60075139	60075141	+
cg07349962	ANK3;ANK3;ANK3;ANK3	458013	7349962	ANK3;ANK3;ANK3;ANK3	NM_001149;NM_020987;NM_001204404;NM_001204403	Body;Body;Body;Body	10	60101709	60101711	+
cg08222021	ANK3;ANK3;ANK3;ANK3	457996	8222021	ANK3;ANK3;ANK3;ANK3	NM_001149;NM_020987;NM_001204404;NM_001204403	Body;Body;Body;Body	10	60055556	60055558	+
cg08854451	ANK3;ANK3;ANK3;ANK3	458031	8854451	ANK3;ANK3;ANK3;ANK3	NM_001149;NM_020987;NM_001204404;NM_001204403	TSS1500;Body;Body;Body	10	60142330	60142332	+
cg10550387	ANK3;ANK3;ANK3;ANK3	458009	10550387	ANK3;ANK3;ANK3;ANK3	NM_001149;NM_020987;NM_001204404;NM_001204403	Body;Body;Body;Body	10	60087157	60087159	-
cg12601476	ANK3;ANK3;ANK3;ANK3	458005	12601476	ANK3;ANK3;ANK3;ANK3	NM_001149;NM_020987;NM_001204404;NM_001204403	Body;Body;Body;Body	10	60080571	60080573	+
cg13372900	ANK3;ANK3;ANK3;ANK3	458010	13372900	ANK3;ANK3;ANK3;ANK3	NM_001149;NM_020987;NM_001204404;NM_001204403	Body;Body;Body;Body	10	60088110	60088112	+
cg13457498	ANK3;ANK3;ANK3;ANK3	458019	13457498	ANK3;ANK3;ANK3;ANK3	NM_001149;NM_020987;NM_001204404;NM_001204403	Body;Body;Body;Body	10	60135858	60135860	+
cg14090951	ANK3;ANK3;ANK3;ANK3	458015	14090951	ANK3;ANK3;ANK3;ANK3	NM_001149;NM_020987;NM_001204404;NM_001204403	Body;Body;Body;Body	10	60123558	60123560	-
cg16950783	ANK3;ANK3;ANK3;ANK3	458008	16950783	ANK3;ANK3;ANK3;ANK3	NM_001149;NM_020987;NM_001204404;NM_001204403	Body;Body;Body;Body	10	60084778	60084780	+
cg18057497	ANK3;ANK3;ANK3;ANK3	458007	18057497	ANK3;ANK3;ANK3;ANK3	NM_001149;NM_020987;NM_001204404;NM_001204403	Body;Body;Body;Body	10	60082705	60082707	-
cg20606185	ANK3;ANK3;ANK3;ANK3	458004	20606185	ANK3;ANK3;ANK3;ANK3	NM_001149;NM_020987;NM_001204404;NM_001204403	Body;Body;Body;Body	10	60080565	60080567	+
cg20645177	ANK3;ANK3;ANK3;ANK3	458006	20645177	ANK3;ANK3;ANK3;ANK3	NM_001149;NM_020987;NM_001204404;NM_001204403	Body;Body;Body;Body	10	60081648	60081650	-
cg20835656	ANK3;ANK3;ANK3;ANK3	458011	20835656	ANK3;ANK3;ANK3;ANK3	NM_001149;NM_020987;NM_001204404;NM_001204403	Body;Body;Body;Body	10	60097730	60097732	+
cg22070062	ANK3;ANK3;ANK3;ANK3	458028	22070062	ANK3;ANK3;ANK3;ANK3	NM_001149;NM_020987;NM_001204404;NM_001204403	TSS1500;Body;Body;Body	10	60141611	60141613	-
cg22238977	ANK3;ANK3;ANK3;ANK3	457992	22238977	ANK3;ANK3;ANK3;ANK3	NM_020987;NM_001204404;NM_001149;NM_001204403	3'UTR;3'UTR;3'UTR;3'UTR	10	60032963	60032965	-
cg22440734	ANK3;ANK3;ANK3;ANK3	457991	22440734	ANK3;ANK3;ANK3;ANK3	NM_020987;NM_001204404;NM_001149;NM_001204403	3'UTR;3'UTR;3'UTR;3'UTR	10	60031653	60031655	-
cg25648198	ANK3;ANK3;ANK3;ANK3	458021	25648198	ANK3;ANK3;ANK3;ANK3	NM_001149;NM_020987;NM_001204404;NM_001204403	Body;Body;Body;Body	10	60139828	60139830	-
cg26157192	ANK3;ANK3;ANK3;ANK3	458012	26157192	ANK3;ANK3;ANK3;ANK3	NM_001149;NM_020987;NM_001204404;NM_001204403	Body;Body;Body;Body	10	60098864	60098866	-
cg26961479	ANK3;ANK3;ANK3;ANK3	458022	26961479	ANK3;ANK3;ANK3;ANK3	NM_001149;NM_020987;NM_001204404;NM_001204403	Body;Body;Body;Body	10	60140137	60140139	+
cg14274656	ANK3;ANK3;ANK3;ANK3;ANK3	458026	14274656	ANK3;ANK3;ANK3;ANK3;ANK3	NM_001149;NM_001149;NM_020987;NM_001204404;NM_001204403	1stExon;5'UTR;Body;Body;Body	10	60140825	60140827	+
cg16134349	ANK3;ANK3;ANK3;ANK3;ANK3	458024	16134349	ANK3;ANK3;ANK3;ANK3;ANK3	NM_001149;NM_001149;NM_020987;NM_001204404;NM_001204403	1stExon;5'UTR;Body;Body;Body	10	60140793	60140795	-
cg18016034	ANK3;ANK3;ANK3;ANK3;ANK3	458025	18016034	ANK3;ANK3;ANK3;ANK3;ANK3	NM_001149;NM_001149;NM_020987;NM_001204404;NM_001204403	1stExon;5'UTR;Body;Body;Body	10	60140814	60140816	+
cg02998857	ANK3;ANK3;ANK3;ANK3;ANK3;ANK3;ANK3;ANK3	458018	2998857	ANK3;ANK3;ANK3;ANK3;ANK3;ANK3;ANK3;ANK3	NM_020987;NM_001204404;NM_001149;NM_001204403;NM_001149;NM_020987;NM_001204404;NM_001204403	ExonBnd;ExonBnd;ExonBnd;ExonBnd;Body;Body;Body;Body	10	60134367	60134369	-
cg06375706	ANK3;ANK3;ANK3;ANK3;ANK3;ANK3;ANK3;ANK3	457997	6375706	ANK3;ANK3;ANK3;ANK3;ANK3;ANK3;ANK3;ANK3	NM_020987;NM_001204404;NM_001149;NM_001204403;NM_001149;NM_020987;NM_001204404;NM_001204403	ExonBnd;ExonBnd;ExonBnd;ExonBnd;Body;Body;Body;Body	10	60055652	60055654	+
cg00052932	ANKAR	128579	52932	ANKAR	NM_144708	TSS1500	2	189675051	189675053	+	chr2:190539026-190539533
cg01575450	ANKAR	128582	1575450	ANKAR	NM_144708	TSS200	2	189675963	189675965	-	chr2:190539026-190539533
cg01925329	ANKAR	128587	1925329	ANKAR	NM_144708	Body	2	189696172	189696174	+
cg03783393	ANKAR	128586	3783393	ANKAR	NM_144708	Body	2	189685622	189685624	-
cg05540789	ANKAR	128581	5540789	ANKAR	NM_144708	TSS200	2	189675923	189675925	+	chr2:190539026-190539533
cg06479433	ANKAR	128588	6479433	ANKAR	NM_144708	Body	2	189698867	189698869	-
cg10453823	ANKAR	128578	10453823	ANKAR	NM_144708	TSS1500	2	189674785	189674787	-	chr2:190539026-190539533
cg12918604	ANKAR	128583	12918604	ANKAR	NM_144708	Body	2	189676673	189676675	-	chr2:190539026-190539533
cg17367381	ANKAR	128584	17367381	ANKAR	NM_144708	Body	2	189676753	189676755	+	chr2:190539026-190539533
cg19254026	ANKAR	128589	19254026	ANKAR	NM_144708	Body	2	189738501	189738503	-
cg20303744	ANKAR	128580	20303744	ANKAR	NM_144708	TSS1500	2	189675095	189675097	+	chr2:190539026-190539533
cg23228887	ANKAR	128585	23228887	ANKAR	NM_144708	Body	2	189678755	189678757	+	chr2:190539026-190539533
cg26102065	ANKAR	128577	26102065	ANKAR	NM_144708	TSS1500	2	189674753	189674755	+	chr2:190539026-190539533
cg00125340	ANKDD1A	641347	125340	ANKDD1A	NM_182703	Body	15	64927516	64927518	-
cg00288957	ANKDD1A	641321	288957	ANKDD1A	NM_182703	TSS1500	15	64911341	64911343	+	chr15:65203730-65204392
cg00958451	ANKDD1A	641332	958451	ANKDD1A	NM_182703	Body	15	64912191	64912193	-	chr15:65203730-65204392
cg01497527	ANKDD1A	641343	1497527	ANKDD1A	NM_182703	Body	15	64921965	64921967	+
cg02539274	ANKDD1A	641354	2539274	ANKDD1A	NM_182703	Body	15	64947087	64947089	-
cg02561334	ANKDD1A	641337	2561334	ANKDD1A	NM_182703	Body	15	64916295	64916297	+
cg02892239	ANKDD1A	641326	2892239	ANKDD1A	NM_182703	TSS200	15	64911799	64911801	+	chr15:65203730-65204392
cg03564277	ANKDD1A	641357	3564277	ANKDD1A	NM_182703	Body	15	64951039	64951041	-
cg03775123	ANKDD1A	641342	3775123	ANKDD1A	NM_182703	Body	15	64921875	64921877	+
cg04563317	ANKDD1A	641340	4563317	ANKDD1A	NM_182703	Body	15	64920492	64920494	+
cg05527113	ANKDD1A	641333	5527113	ANKDD1A	NM_182703	Body	15	64912228	64912230	-	chr15:65203730-65204392
cg06710306	ANKDD1A	641358	6710306	ANKDD1A	NM_182703	Body	15	64955667	64955669	+
cg08948849	ANKDD1A	641338	8948849	ANKDD1A	NM_182703	Body	15	64917439	64917441	+
cg09074040	ANKDD1A	641346	9074040	ANKDD1A	NM_182703	Body	15	64927223	64927225	+
cg09291474	ANKDD1A	641351	9291474	ANKDD1A	NM_182703	Body	15	64930942	64930944	-
cg09567282	ANKDD1A	641336	9567282	ANKDD1A	NM_182703	Body	15	64915827	64915829	+	chr15:65203730-65204392
cg10097464	ANKDD1A	641331	10097464	ANKDD1A	NM_182703	Body	15	64912170	64912172	+	chr15:65203730-65204392
cg10393410	ANKDD1A	641339	10393410	ANKDD1A	NM_182703	Body	15	64919400	64919402	+
cg11877648	ANKDD1A	641345	11877648	ANKDD1A	NM_182703	Body	15	64925672	64925674	+
cg12119988	ANKDD1A	641344	12119988	ANKDD1A	NM_182703	Body	15	64922388	64922390	-
cg12652767	ANKDD1A	641352	12652767	ANKDD1A	NM_182703	Body	15	64934067	64934069	-
cg13826167	ANKDD1A	641325	13826167	ANKDD1A	NM_182703	TSS1500	15	64911655	64911657	+	chr15:65203730-65204392
cg13834443	ANKDD1A	641350	13834443	ANKDD1A	NM_182703	Body	15	64929005	64929007	+
cg17434329	ANKDD1A	641349	17434329	ANKDD1A	NM_182703	Body	15	64928853	64928855	-
cg18612204	ANKDD1A	641330	18612204	ANKDD1A	NM_182703	1stExon	15	64911946	64911948	+	chr15:65203730-65204392
cg18893488	ANKDD1A	641327	18893488	ANKDD1A	NM_182703	TSS200	15	64911817	64911819	+	chr15:65203730-65204392
cg19007410	ANKDD1A	641353	19007410	ANKDD1A	NM_182703	Body	15	64938279	64938281	-
cg20161988	ANKDD1A	641335	20161988	ANKDD1A	NM_182703	Body	15	64915417	64915419	+	chr15:65203730-65204392
cg21153004	ANKDD1A	641334	21153004	ANKDD1A	NM_182703	Body	15	64914909	64914911	+	chr15:65203730-65204392
cg21950330	ANKDD1A	641348	21950330	ANKDD1A	NM_182703	Body	15	64928573	64928575	-
cg22021768	ANKDD1A	641359	22021768	ANKDD1A	NM_182703	3'UTR	15	64958332	64958334	-
cg22086409	ANKDD1A	641356	22086409	ANKDD1A	NM_182703	Body	15	64949753	64949755	+
cg22868340	ANKDD1A	641341	22868340	ANKDD1A	NM_182703	Body	15	64921126	64921128	-
cg23498748	ANKDD1A	641328	23498748	ANKDD1A	NM_182703	TSS200	15	64911834	64911836	+	chr15:65203730-65204392
cg24130774	ANKDD1A	641324	24130774	ANKDD1A	NM_182703	TSS1500	15	64911634	64911636	+	chr15:65203730-65204392
cg24197588	ANKDD1A	641323	24197588	ANKDD1A	NM_182703	TSS1500	15	64911531	64911533	+	chr15:65203730-65204392
cg26502827	ANKDD1A	641329	26502827	ANKDD1A	NM_182703	TSS200	15	64911838	64911840	+	chr15:65203730-65204392
cg26692263	ANKDD1A	641322	26692263	ANKDD1A	NM_182703	TSS1500	15	64911498	64911500	+	chr15:65203730-65204392
cg26936143	ANKDD1A	641355	26936143	ANKDD1A	NM_182703	Body	15	64947475	64947477	+
cg00504890	ANKDD1B	247685	504890	ANKDD1B	NM_001276713	Body	5	75641033	75641035	-
cg04220914	ANKDD1B	247687	4220914	ANKDD1B	NM_001276713	Body	5	75649537	75649539	-
cg05087928	ANKDD1B	247679	5087928	ANKDD1B	NM_001276713	Body	5	75615433	75615435	-	chr5:74907286-74907770
cg06463775	ANKDD1B	247684	6463775	ANKDD1B	NM_001276713	Body	5	75621031	75621033	-
cg07343977	ANKDD1B	247682	7343977	ANKDD1B	NM_001276713	Body	5	75616666	75616668	-
cg15812476	ANKDD1B	247681	15812476	ANKDD1B	NM_001276713	Body	5	75616607	75616609	-
cg16774232	ANKDD1B	247669	16774232	ANKDD1B	NM_001276713	TSS200	5	75611326	75611328	-	chr5:74907286-74907770
cg18459590	ANKDD1B	247667	18459590	ANKDD1B	NM_001276713	TSS1500	5	75610386	75610388	-	chr5:74907286-74907770
cg20885688	ANKDD1B	247689	20885688	ANKDD1B	NM_001276713	Body	5	75660792	75660794	-
cg23129178	ANKDD1B	247686	23129178	ANKDD1B	NM_001276713	Body	5	75648614	75648616	+
cg24034061	ANKDD1B	247680	24034061	ANKDD1B	NM_001276713	Body	5	75616384	75616386	-
cg24585166	ANKDD1B	247670	24585166	ANKDD1B	NM_001276713	TSS200	5	75611385	75611387	+	chr5:74907286-74907770
cg08694362	ANKDD1B;ANKDD1B	247672	8694362	ANKDD1B;ANKDD1B	NM_001276713;NM_001276713	5'UTR;1stExon	5	75611610	75611612	+	chr5:74907286-74907770
cg10517232	ANKEF1;ANKEF1;ANKEF1;SNAP25-AS1	795252	10517232	ANKEF1;ANKEF1;ANKEF1;SNAP25-AS1	NM_022096;NM_198798;NM_001303472;NR_040710	5'UTR;5'UTR;5'UTR;Body	20	10035487	10035489	+	chr20:10015610-10015914
cg14837810	ANKEF1;ANKEF1;ANKEF1;SNAP25-AS1	795254	14837810	ANKEF1;ANKEF1;ANKEF1;SNAP25-AS1	NM_001303472;NM_022096;NM_198798;NR_040710	5'UTR;Body;Body;Body	20	10040368	10040370	+
cg23076080	ANKEF1;ANKEF1;ANKEF1;SNAP25-AS1	795256	23076080	ANKEF1;ANKEF1;ANKEF1;SNAP25-AS1	NM_022096;NM_198798;NM_001303472;NR_040710	Body;Body;Body;Body	20	10047569	10047571	+
cg24670950	ANKEF1;ANKEF1;ANKEF1;SNAP25-AS1	795244	24670950	ANKEF1;ANKEF1;ANKEF1;SNAP25-AS1	NM_022096;NM_001303472;NM_198798;NR_040710	TSS1500;TSS1500;TSS1500;Body	20	10034410	10034412	+	chr20:10015610-10015914
cg25832790	ANKEF1;ANKEF1;ANKEF1;SNAP25-AS1	795255	25832790	ANKEF1;ANKEF1;ANKEF1;SNAP25-AS1	NM_001303472;NM_022096;NM_198798;NR_040710	5'UTR;Body;Body;Body	20	10040648	10040650	+
cg00000221	ANKFN1	722296	221	ANKFN1	NM_153228	Body	17	56456886	56456888	+
cg00475235	ANKFN1	722264	475235	ANKFN1	NM_153228	Body	17	56158756	56158758	+
cg00526740	ANKFN1	722282	526740	ANKFN1	NM_153228	Body	17	56288997	56288999	+
cg00840597	ANKFN1	722262	840597	ANKFN1	NM_153228	TSS200	17	56153443	56153445	+
cg00975238	ANKFN1	722291	975238	ANKFN1	NM_153228	Body	17	56359714	56359716	+
cg01748757	ANKFN1	722263	1748757	ANKFN1	NM_153228	Body	17	56153634	56153636	-
cg02339122	ANKFN1	722268	2339122	ANKFN1	NM_153228	Body	17	56167778	56167780	+
cg02623438	ANKFN1	722265	2623438	ANKFN1	NM_153228	Body	17	56160466	56160468	-
cg02805188	ANKFN1	722273	2805188	ANKFN1	NM_153228	Body	17	56184983	56184985	-
cg03455107	ANKFN1	722293	3455107	ANKFN1	NM_153228	Body	17	56431845	56431847	-
cg03747697	ANKFN1	722295	3747697	ANKFN1	NM_153228	Body	17	56441434	56441436	-
cg04155803	ANKFN1	722289	4155803	ANKFN1	NM_153228	Body	17	56323089	56323091	-
cg04456720	ANKFN1	722269	4456720	ANKFN1	NM_153228	Body	17	56172781	56172783	-
cg04585778	ANKFN1	722285	4585778	ANKFN1	NM_153228	Body	17	56317930	56317932	+
cg05093576	ANKFN1	722274	5093576	ANKFN1	NM_153228	Body	17	56186388	56186390	-
cg05422096	ANKFN1	722256	5422096	ANKFN1	NM_153228	TSS1500	17	56153198	56153200	+
cg06314065	ANKFN1	722294	6314065	ANKFN1	NM_153228	Body	17	56440627	56440629	-
cg06530089	ANKFN1	722298	6530089	ANKFN1	NM_153228	Body	17	56479059	56479061	+
cg07118895	ANKFN1	722288	7118895	ANKFN1	NM_153228	Body	17	56321311	56321313	-
cg08098868	ANKFN1	722272	8098868	ANKFN1	NM_153228	Body	17	56175882	56175884	-
cg08235041	ANKFN1	722275	8235041	ANKFN1	NM_153228	Body	17	56203472	56203474	+
cg08825471	ANKFN1	722292	8825471	ANKFN1	NM_153228	Body	17	56392125	56392127	-
cg09808626	ANKFN1	722290	9808626	ANKFN1	NM_153228	Body	17	56358803	56358805	+
cg09980771	ANKFN1	722260	9980771	ANKFN1	NM_153228	TSS200	17	56153425	56153427	+
cg10243252	ANKFN1	722276	10243252	ANKFN1	NM_153228	Body	17	56222171	56222173	-
cg10564180	ANKFN1	722257	10564180	ANKFN1	NM_153228	TSS1500	17	56153232	56153234	+
cg10924458	ANKFN1	722284	10924458	ANKFN1	NM_153228	Body	17	56291804	56291806	+
cg11073381	ANKFN1	722278	11073381	ANKFN1	NM_153228	Body	17	56227843	56227845	+
cg12188146	ANKFN1	722297	12188146	ANKFN1	NM_153228	Body	17	56459502	56459504	+
cg13248384	ANKFN1	722266	13248384	ANKFN1	NM_153228	Body	17	56163409	56163411	-
cg13572372	ANKFN1	722280	13572372	ANKFN1	NM_153228	Body	17	56231767	56231769	-
cg13796781	ANKFN1	722283	13796781	ANKFN1	NM_153228	Body	17	56290280	56290282	+
cg17024482	ANKFN1	722259	17024482	ANKFN1	NM_153228	TSS200	17	56153368	56153370	-
cg17516660	ANKFN1	722277	17516660	ANKFN1	NM_153228	Body	17	56227571	56227573	-
cg17607722	ANKFN1	722255	17607722	ANKFN1	NM_153228	TSS1500	17	56153057	56153059	+
cg17676612	ANKFN1	722287	17676612	ANKFN1	NM_153228	Body	17	56319473	56319475	-
cg18626932	ANKFN1	722270	18626932	ANKFN1	NM_153228	Body	17	56172941	56172943	+
cg18851332	ANKFN1	722261	18851332	ANKFN1	NM_153228	TSS200	17	56153431	56153433	+
cg20047349	ANKFN1	722279	20047349	ANKFN1	NM_153228	Body	17	56228318	56228320	+
cg20918823	ANKFN1	722271	20918823	ANKFN1	NM_153228	Body	17	56174099	56174101	+
cg24352149	ANKFN1	722286	24352149	ANKFN1	NM_153228	Body	17	56319210	56319212	+
cg26231361	ANKFN1	722258	26231361	ANKFN1	NM_153228	TSS200	17	56153280	56153282	+
cg26475330	ANKFN1	722267	26475330	ANKFN1	NM_153228	Body	17	56165597	56165599	-
cg26947967	ANKFN1	722281	26947967	ANKFN1	NM_153228	Body	17	56257257	56257259	-
cg00277591	ANKFY1	697861	277591	ANKFY1	NM_016376	Body	17	4176356	4176358	-
cg02052762	ANKFY1	697873	2052762	ANKFY1	NM_016376	Body	17	4187229	4187231	-
cg02884524	ANKFY1	697856	2884524	ANKFY1	NM_016376	Body	17	4172079	4172081	-
cg06365216	ANKFY1	697865	6365216	ANKFY1	NM_016376	Body	17	4178681	4178683	-
cg07697428	ANKFY1	697860	7697428	ANKFY1	NM_016376	Body	17	4176045	4176047	+
cg10664784	ANKFY1	697854	10664784	ANKFY1	NM_016376	Body	17	4171962	4171964	-
cg11477010	ANKFY1	697858	11477010	ANKFY1	NM_016376	Body	17	4175966	4175968	+
cg12077963	ANKFY1	697859	12077963	ANKFY1	NM_016376	Body	17	4176010	4176012	-
cg13354304	ANKFY1	697866	13354304	ANKFY1	NM_016376	Body	17	4178809	4178811	+
cg13468144	ANKFY1	697864	13468144	ANKFY1	NM_016376	Body	17	4178132	4178134	-
cg14900154	ANKFY1	697853	14900154	ANKFY1	NM_016376	Body	17	4171090	4171092	+
cg15888693	ANKFY1	697850	15888693	ANKFY1	NM_016376	Body	17	4170877	4170879	+
cg17331920	ANKFY1	697863	17331920	ANKFY1	NM_016376	Body	17	4178029	4178031	-
cg18935396	ANKFY1	697869	18935396	ANKFY1	NM_016376	Body	17	4185840	4185842	+
cg19557110	ANKFY1	697867	19557110	ANKFY1	NM_016376	Body	17	4178975	4178977	+
cg19747744	ANKFY1	697849	19747744	ANKFY1	NM_016376	Body	17	4170831	4170833	-
cg23838173	ANKFY1	697862	23838173	ANKFY1	NM_016376	Body	17	4177938	4177940	+
cg23873944	ANKFY1	697845	23873944	ANKFY1	NM_016376	3'UTR	17	4165161	4165163	+
cg23942064	ANKFY1	697870	23942064	ANKFY1	NM_016376	Body	17	4185914	4185916	-
cg24562927	ANKFY1	697855	24562927	ANKFY1	NM_016376	Body	17	4172026	4172028	+
cg01388015	ANKFY1;ANKFY1	697895	1388015	ANKFY1;ANKFY1	NM_016376;NM_020740	Body;Body	17	4219322	4219324	-	chr17:4125261-4125563
cg03646922	ANKFY1;ANKFY1	697913	3646922	ANKFY1;ANKFY1	NM_020740;NM_016376	TSS200;TSS200	17	4264020	4264022	+	chr17:4166705-4167353
cg04133023	ANKFY1;ANKFY1	697911	4133023	ANKFY1;ANKFY1	NM_016376;NM_020740	Body;Body	17	4263907	4263909	-	chr17:4166705-4167353
cg05461632	ANKFY1;ANKFY1	697918	5461632	ANKFY1;ANKFY1	NM_016376;NM_020740	TSS1500;TSS1500	17	4264193	4264195	+	chr17:4166705-4167353
cg05865834	ANKFY1;ANKFY1	697901	5865834	ANKFY1;ANKFY1	NM_016376;NM_020740	Body;Body	17	4224888	4224890	-	chr17:4125261-4125563
cg06550546	ANKFY1;ANKFY1	697907	6550546	ANKFY1;ANKFY1	NM_016376;NM_020740	Body;Body	17	4263551	4263553	-	chr17:4166705-4167353
cg07425985	ANKFY1;ANKFY1	697914	7425985	ANKFY1;ANKFY1	NM_020740;NM_016376	TSS200;TSS200	17	4264113	4264115	-	chr17:4166705-4167353
cg07655880	ANKFY1;ANKFY1	697922	7655880	ANKFY1;ANKFY1	NM_016376;NR_047571	TSS1500;TSS1500	17	4265358	4265360	-	chr17:4166705-4167353
cg08133013	ANKFY1;ANKFY1	697912	8133013	ANKFY1;ANKFY1	NM_016376;NM_020740	Body;Body	17	4263909	4263911	-	chr17:4166705-4167353
cg13303203	ANKFY1;ANKFY1	697900	13303203	ANKFY1;ANKFY1	NM_016376;NM_020740	Body;Body	17	4222300	4222302	-	chr17:4125261-4125563
cg15477040	ANKFY1;ANKFY1	697896	15477040	ANKFY1;ANKFY1	NM_016376;NM_020740	Body;Body	17	4220926	4220928	-	chr17:4125261-4125563
cg16561392	ANKFY1;ANKFY1	697885	16561392	ANKFY1;ANKFY1	NM_016376;NM_020740	Body;Body	17	4195012	4195014	-
cg17206528	ANKFY1;ANKFY1	697915	17206528	ANKFY1;ANKFY1	NM_020740;NM_016376	TSS200;TSS200	17	4264121	4264123	-	chr17:4166705-4167353
cg18906596	ANKFY1;ANKFY1	697904	18906596	ANKFY1;ANKFY1	NM_016376;NM_020740	Body;Body	17	4248177	4248179	+
cg19442264	ANKFY1;ANKFY1	697920	19442264	ANKFY1;ANKFY1	NM_016376;NM_020740	TSS1500;TSS1500	17	4264738	4264740	-	chr17:4166705-4167353
cg19846264	ANKFY1;ANKFY1	697898	19846264	ANKFY1;ANKFY1	NM_016376;NM_020740	Body;Body	17	4222112	4222114	+	chr17:4125261-4125563
cg20809067	ANKFY1;ANKFY1	697906	20809067	ANKFY1;ANKFY1	NM_016376;NM_020740	Body;Body	17	4263114	4263116	+	chr17:4166705-4167353
cg21653149	ANKFY1;ANKFY1	697890	21653149	ANKFY1;ANKFY1	NM_016376;NM_020740	Body;Body	17	4204852	4204854	-
cg22090150	ANKFY1;ANKFY1	697884	22090150	ANKFY1;ANKFY1	NM_016376;NM_020740	Body;Body	17	4194931	4194933	-
cg22715906	ANKFY1;ANKFY1	697883	22715906	ANKFY1;ANKFY1	NM_020740;NM_016376	3'UTR;Body	17	4194882	4194884	-
cg23489104	ANKFY1;ANKFY1	697887	23489104	ANKFY1;ANKFY1	NM_016376;NM_020740	Body;Body	17	4196605	4196607	-
cg24084898	ANKFY1;ANKFY1	697897	24084898	ANKFY1;ANKFY1	NM_016376;NM_020740	Body;Body	17	4221966	4221968	+	chr17:4125261-4125563
cg24276841	ANKFY1;ANKFY1	697899	24276841	ANKFY1;ANKFY1	NM_016376;NM_020740	Body;Body	17	4222266	4222268	-	chr17:4125261-4125563
cg25235380	ANKFY1;ANKFY1	697917	25235380	ANKFY1;ANKFY1	NM_020740;NM_016376	TSS200;TSS200	17	4264153	4264155	-	chr17:4166705-4167353
cg00809744	ANKFY1;ANKFY1;ANKFY1	697872	809744	ANKFY1;ANKFY1;ANKFY1	NR_047571;NM_001257999;NM_016376	Body;Body;Body	17	4186239	4186241	-
cg00832321	ANKFY1;ANKFY1;ANKFY1	697905	832321	ANKFY1;ANKFY1;ANKFY1	NR_047571;NM_001257999;NM_016376	Body;Body;Body	17	4249564	4249566	-
cg02071124	ANKFY1;ANKFY1;ANKFY1	697908	2071124	ANKFY1;ANKFY1;ANKFY1	NM_001257999;NR_047571;NM_016376	1stExon;Body;Body	17	4263603	4263605	-	chr17:4166705-4167353
cg02119530	ANKFY1;ANKFY1;ANKFY1	697851	2119530	ANKFY1;ANKFY1;ANKFY1	NR_047571;NM_001257999;NM_016376	Body;Body;Body	17	4170928	4170930	-
cg03063790	ANKFY1;ANKFY1;ANKFY1	697852	3063790	ANKFY1;ANKFY1;ANKFY1	NR_047571;NM_001257999;NM_016376	Body;Body;Body	17	4171004	4171006	-
cg05400388	ANKFY1;ANKFY1;ANKFY1	697902	5400388	ANKFY1;ANKFY1;ANKFY1	NR_047571;NM_001257999;NM_016376	Body;Body;Body	17	4229779	4229781	+
cg05511978	ANKFY1;ANKFY1;ANKFY1	697874	5511978	ANKFY1;ANKFY1;ANKFY1	NR_047571;NM_001257999;NM_016376	Body;Body;Body	17	4189010	4189012	-
cg06560102	ANKFY1;ANKFY1;ANKFY1	697919	6560102	ANKFY1;ANKFY1;ANKFY1	NM_001257999;NM_016376;NR_047571	TSS1500;TSS1500;TSS1500	17	4264369	4264371	-	chr17:4166705-4167353
cg07507115	ANKFY1;ANKFY1;ANKFY1	697876	7507115	ANKFY1;ANKFY1;ANKFY1	NR_047571;NM_001257999;NM_016376	Body;Body;Body	17	4189581	4189583	-
cg07686834	ANKFY1;ANKFY1;ANKFY1	697882	7686834	ANKFY1;ANKFY1;ANKFY1	NR_047571;NM_001257999;NM_016376	Body;Body;Body	17	4192761	4192763	-
cg07737929	ANKFY1;ANKFY1;ANKFY1	697877	7737929	ANKFY1;ANKFY1;ANKFY1	NR_047571;NM_001257999;NM_016376	Body;Body;Body	17	4190048	4190050	-
cg08177745	ANKFY1;ANKFY1;ANKFY1	697880	8177745	ANKFY1;ANKFY1;ANKFY1	NR_047571;NM_001257999;NM_016376	Body;Body;Body	17	4192744	4192746	+
cg09125063	ANKFY1;ANKFY1;ANKFY1	697843	9125063	ANKFY1;ANKFY1;ANKFY1	NM_016376;NM_001257999;NR_047571	3'UTR;3'UTR;Body	17	4163811	4163813	+
cg09966918	ANKFY1;ANKFY1;ANKFY1	697868	9966918	ANKFY1;ANKFY1;ANKFY1	NR_047571;NM_001257999;NM_016376	Body;Body;Body	17	4185104	4185106	+
cg10045338	ANKFY1;ANKFY1;ANKFY1	697909	10045338	ANKFY1;ANKFY1;ANKFY1	NM_001257999;NR_047571;NM_016376	TSS200;Body;Body	17	4263858	4263860	-	chr17:4166705-4167353
cg11677518	ANKFY1;ANKFY1;ANKFY1	697916	11677518	ANKFY1;ANKFY1;ANKFY1	NM_016376;NR_047571;NM_001257999	TSS200;TSS200;TSS1500	17	4264136	4264138	-	chr17:4166705-4167353
cg12774854	ANKFY1;ANKFY1;ANKFY1	697878	12774854	ANKFY1;ANKFY1;ANKFY1	NR_047571;NM_001257999;NM_016376	Body;Body;Body	17	4191310	4191312	-
cg14750782	ANKFY1;ANKFY1;ANKFY1	697894	14750782	ANKFY1;ANKFY1;ANKFY1	NR_047571;NM_001257999;NM_016376	Body;Body;Body	17	4216098	4216100	+
cg15868169	ANKFY1;ANKFY1;ANKFY1	697875	15868169	ANKFY1;ANKFY1;ANKFY1	NR_047571;NM_001257999;NM_016376	Body;Body;Body	17	4189170	4189172	+
cg16506592	ANKFY1;ANKFY1;ANKFY1	697891	16506592	ANKFY1;ANKFY1;ANKFY1	NR_047571;NM_001257999;NM_016376	Body;Body;Body	17	4207023	4207025	-
cg17526357	ANKFY1;ANKFY1;ANKFY1	697893	17526357	ANKFY1;ANKFY1;ANKFY1	NR_047571;NM_001257999;NM_016376	Body;Body;Body	17	4209202	4209204	+
cg18333446	ANKFY1;ANKFY1;ANKFY1	697888	18333446	ANKFY1;ANKFY1;ANKFY1	NR_047571;NM_001257999;NM_016376	Body;Body;Body	17	4199979	4199981	+
cg18359192	ANKFY1;ANKFY1;ANKFY1	697848	18359192	ANKFY1;ANKFY1;ANKFY1	NR_047571;NM_001257999;NM_016376	Body;Body;Body	17	4169959	4169961	+
cg18527793	ANKFY1;ANKFY1;ANKFY1	697844	18527793	ANKFY1;ANKFY1;ANKFY1	NM_016376;NM_001257999;NR_047571	3'UTR;3'UTR;Body	17	4164585	4164587	+
cg18763473	ANKFY1;ANKFY1;ANKFY1	697847	18763473	ANKFY1;ANKFY1;ANKFY1	NR_047571;NM_001257999;NM_016376	Body;Body;Body	17	4169951	4169953	+
cg19459978	ANKFY1;ANKFY1;ANKFY1	697892	19459978	ANKFY1;ANKFY1;ANKFY1	NR_047571;NM_001257999;NM_016376	Body;Body;Body	17	4208637	4208639	+
cg19547333	ANKFY1;ANKFY1;ANKFY1	697886	19547333	ANKFY1;ANKFY1;ANKFY1	NR_047571;NM_001257999;NM_016376	Body;Body;Body	17	4196194	4196196	-
cg20410099	ANKFY1;ANKFY1;ANKFY1	697881	20410099	ANKFY1;ANKFY1;ANKFY1	NR_047571;NM_001257999;NM_016376	Body;Body;Body	17	4192753	4192755	+
cg20863160	ANKFY1;ANKFY1;ANKFY1	697879	20863160	ANKFY1;ANKFY1;ANKFY1	NR_047571;NM_001257999;NM_016376	Body;Body;Body	17	4191398	4191400	-
cg20932838	ANKFY1;ANKFY1;ANKFY1	697910	20932838	ANKFY1;ANKFY1;ANKFY1	NM_001257999;NR_047571;NM_016376	TSS200;Body;Body	17	4263871	4263873	-	chr17:4166705-4167353
cg23335980	ANKFY1;ANKFY1;ANKFY1	697871	23335980	ANKFY1;ANKFY1;ANKFY1	NR_047571;NM_001257999;NM_016376	Body;Body;Body	17	4186213	4186215	-
cg24372799	ANKFY1;ANKFY1;ANKFY1	697846	24372799	ANKFY1;ANKFY1;ANKFY1	NM_016376;NM_001257999;NR_047571	3'UTR;3'UTR;Body	17	4166607	4166609	+
cg25446374	ANKFY1;ANKFY1;ANKFY1	697921	25446374	ANKFY1;ANKFY1;ANKFY1	NM_001257999;NM_016376;NR_047571	TSS1500;TSS1500;TSS1500	17	4264797	4264799	-	chr17:4166705-4167353
cg25998580	ANKFY1;ANKFY1;ANKFY1	697889	25998580	ANKFY1;ANKFY1;ANKFY1	NR_047571;NM_001257999;NM_016376	Body;Body;Body	17	4204754	4204756	-
cg08853995	ANKFY1;ANKFY1;ANKFY1;ANKFY1;ANKFY1;ANKFY1	697903	8853995	ANKFY1;ANKFY1;ANKFY1;ANKFY1;ANKFY1;ANKFY1	NM_016376;NM_001257999;NR_047571;NR_047571;NM_001257999;NM_016376	ExonBnd;ExonBnd;ExonBnd;Body;Body;Body	17	4242460	4242462	-
cg19301992	ANKFY1;ANKFY1;ANKFY1;ANKFY1;ANKFY1;ANKFY1	697857	19301992	ANKFY1;ANKFY1;ANKFY1;ANKFY1;ANKFY1;ANKFY1	NM_016376;NM_001257999;NR_047571;NR_047571;NM_001257999;NM_016376	ExonBnd;ExonBnd;ExonBnd;Body;Body;Body	17	4173346	4173348	-
cg00042478	ANKH	237353	42478	ANKH	NM_054027	3'UTR	5	14710680	14710682	+
cg00558174	ANKH	237433	558174	ANKH	NM_054027	TSS1500	5	14872441	14872443	-	chr5:14872206-14872572
cg00653339	ANKH	237378	653339	ANKH	NM_054027	Body	5	14751286	14751288	-
cg00975971	ANKH	237376	975971	ANKH	NM_054027	Body	5	14744096	14744098	+
cg01452396	ANKH	237430	1452396	ANKH	NM_054027	TSS200	5	14871811	14871813	+	chr5:14871391-14871611
cg02107279	ANKH	237422	2107279	ANKH	NM_054027	Body	5	14870639	14870641	-	chr5:14871391-14871611
cg02449764	ANKH	237414	2449764	ANKH	NM_054027	Body	5	14848580	14848582	-
cg02821156	ANKH	237402	2821156	ANKH	NM_054027	Body	5	14816950	14816952	+
cg02950948	ANKH	237360	2950948	ANKH	NM_054027	Body	5	14717603	14717605	+
cg03315407	ANKH	237400	3315407	ANKH	NM_054027	Body	5	14810070	14810072	-
cg03795779	ANKH	237369	3795779	ANKH	NM_054027	Body	5	14731765	14731767	-
cg03889016	ANKH	237385	3889016	ANKH	NM_054027	Body	5	14756196	14756198	-
cg04120878	ANKH	237389	4120878	ANKH	NM_054027	Body	5	14760585	14760587	-
cg04249634	ANKH	237382	4249634	ANKH	NM_054027	Body	5	14751886	14751888	-
cg04559815	ANKH	237406	4559815	ANKH	NM_054027	Body	5	14821514	14821516	+
cg04618783	ANKH	237379	4618783	ANKH	NM_054027	Body	5	14751309	14751311	-
cg04689428	ANKH	237365	4689428	ANKH	NM_054027	Body	5	14727052	14727054	-
cg05225082	ANKH	237391	5225082	ANKH	NM_054027	Body	5	14760777	14760779	-
cg05509534	ANKH	237418	5509534	ANKH	NM_054027	Body	5	14867304	14867306	+	chr5:14871391-14871611
cg05993202	ANKH	237412	5993202	ANKH	NM_054027	Body	5	14838920	14838922	-
cg06444178	ANKH	237423	6444178	ANKH	NM_054027	1stExon	5	14871359	14871361	-	chr5:14871391-14871611
cg06806825	ANKH	237351	6806825	ANKH	NM_054027	3'UTR	5	14707569	14707571	-
cg07019536	ANKH	237431	7019536	ANKH	NM_054027	TSS1500	5	14872097	14872099	+	chr5:14872206-14872572
cg07537287	ANKH	237375	7537287	ANKH	NM_054027	Body	5	14741513	14741515	-
cg07573020	ANKH	237350	7573020	ANKH	NM_054027	3'UTR	5	14706891	14706893	-
cg07957070	ANKH	237368	7957070	ANKH	NM_054027	Body	5	14729981	14729983	+
cg08283941	ANKH	237401	8283941	ANKH	NM_054027	Body	5	14816819	14816821	+
cg08482307	ANKH	237367	8482307	ANKH	NM_054027	Body	5	14728574	14728576	+
cg08522087	ANKH	237429	8522087	ANKH	NM_054027	TSS200	5	14871800	14871802	+	chr5:14872206-14872572
cg08523343	ANKH	237435	8523343	ANKH	NM_054027	TSS1500	5	14872824	14872826	+	chr5:14871391-14871611
cg08693671	ANKH	237424	8693671	ANKH	NM_054027	1stExon	5	14871432	14871434	-	chr5:14871391-14871611
cg08725039	ANKH	237386	8725039	ANKH	NM_054027	Body	5	14756770	14756772	+
cg08838149	ANKH	237404	8838149	ANKH	NM_054027	Body	5	14817295	14817297	-
cg09238598	ANKH	237428	9238598	ANKH	NM_054027	TSS200	5	14871798	14871800	+	chr5:14872206-14872572
cg09872185	ANKH	237371	9872185	ANKH	NM_054027	Body	5	14733894	14733896	-
cg10378228	ANKH	237359	10378228	ANKH	NM_054027	Body	5	14717268	14717270	-
cg10946038	ANKH	237432	10946038	ANKH	NM_054027	TSS1500	5	14872274	14872276	+	chr5:14872206-14872572
cg11587506	ANKH	237399	11587506	ANKH	NM_054027	Body	5	14788216	14788218	+
cg11792786	ANKH	237419	11792786	ANKH	NM_054027	Body	5	14869973	14869975	-	chr5:14871391-14871611
cg11973206	ANKH	237397	11973206	ANKH	NM_054027	Body	5	14778807	14778809	-
cg12340614	ANKH	237363	12340614	ANKH	NM_054027	Body	5	14726307	14726309	+
cg12465520	ANKH	237370	12465520	ANKH	NM_054027	Body	5	14733776	14733778	+
cg12799489	ANKH	237384	12799489	ANKH	NM_054027	Body	5	14753988	14753990	+
cg13396289	ANKH	237434	13396289	ANKH	NM_054027	TSS1500	5	14872502	14872504	+	chr5:14871391-14871611
cg13840845	ANKH	237390	13840845	ANKH	NM_054027	Body	5	14760701	14760703	-
cg14159660	ANKH	237403	14159660	ANKH	NM_054027	Body	5	14817257	14817259	+
cg14378732	ANKH	237383	14378732	ANKH	NM_054027	Body	5	14752212	14752214	+
cg14425611	ANKH	237413	14425611	ANKH	NM_054027	Body	5	14842354	14842356	-
cg14710164	ANKH	237411	14710164	ANKH	NM_054027	Body	5	14835566	14835568	-
cg14843632	ANKH	237420	14843632	ANKH	NM_054027	Body	5	14870484	14870486	-	chr5:14871391-14871611
cg14882828	ANKH	237388	14882828	ANKH	NM_054027	Body	5	14758040	14758042	-
cg15286148	ANKH	237408	15286148	ANKH	NM_054027	Body	5	14825176	14825178	-
cg15325397	ANKH	237417	15325397	ANKH	NM_054027	Body	5	14864423	14864425	+
cg15746808	ANKH	237362	15746808	ANKH	NM_054027	Body	5	14725993	14725995	-
cg15769876	ANKH	237394	15769876	ANKH	NM_054027	Body	5	14773736	14773738	+
cg16293669	ANKH	237393	16293669	ANKH	NM_054027	Body	5	14772867	14772869	-
cg16662370	ANKH	237410	16662370	ANKH	NM_054027	Body	5	14830390	14830392	-
cg16837208	ANKH	237405	16837208	ANKH	NM_054027	Body	5	14819378	14819380	-
cg17058845	ANKH	237396	17058845	ANKH	NM_054027	Body	5	14776261	14776263	-
cg17399765	ANKH	237381	17399765	ANKH	NM_054027	Body	5	14751604	14751606	-
cg17817067	ANKH	237358	17817067	ANKH	NM_054027	Body	5	14713069	14713071	+
cg18001714	ANKH	237427	18001714	ANKH	NM_054027	TSS200	5	14871784	14871786	+	chr5:14872206-14872572
cg18181622	ANKH	237392	18181622	ANKH	NM_054027	Body	5	14768200	14768202	+
cg18190824	ANKH	237361	18190824	ANKH	NM_054027	Body	5	14720916	14720918	-
cg19116924	ANKH	237354	19116924	ANKH	NM_054027	3'UTR	5	14710842	14710844	-
cg19688830	ANKH	237356	19688830	ANKH	NM_054027	Body	5	14712842	14712844	+
cg19734747	ANKH	237380	19734747	ANKH	NM_054027	Body	5	14751393	14751395	-
cg20413620	ANKH	237373	20413620	ANKH	NM_054027	Body	5	14739723	14739725	+
cg20752472	ANKH	237352	20752472	ANKH	NM_054027	3'UTR	5	14710624	14710626	+
cg21101841	ANKH	237398	21101841	ANKH	NM_054027	Body	5	14781258	14781260	+
cg21215929	ANKH	237436	21215929	ANKH	NM_054027	TSS1500	5	14872929	14872931	+	chr5:14871391-14871611
cg22148235	ANKH	237387	22148235	ANKH	NM_054027	Body	5	14757061	14757063	+
cg23581666	ANKH	237366	23581666	ANKH	NM_054027	Body	5	14727932	14727934	+
cg24679567	ANKH	237372	24679567	ANKH	NM_054027	Body	5	14737830	14737832	+
cg24721475	ANKH	237407	24721475	ANKH	NM_054027	Body	5	14822757	14822759	+
cg24780086	ANKH	237357	24780086	ANKH	NM_054027	Body	5	14712933	14712935	+
cg25148341	ANKH	237416	25148341	ANKH	NM_054027	Body	5	14849825	14849827	+
cg25416689	ANKH	237395	25416689	ANKH	NM_054027	Body	5	14775507	14775509	+
cg26091030	ANKH	237415	26091030	ANKH	NM_054027	Body	5	14848648	14848650	-
cg26537584	ANKH	237377	26537584	ANKH	NM_054027	Body	5	14749229	14749231	-
cg27112339	ANKH	237364	27112339	ANKH	NM_054027	Body	5	14726926	14726928	+
cg27143905	ANKH	237374	27143905	ANKH	NM_054027	Body	5	14740176	14740178	-
cg27316798	ANKH	237421	27316798	ANKH	NM_054027	Body	5	14870556	14870558	-	chr5:14871391-14871611
cg02435109	ANKH;ANKH	237426	2435109	ANKH;ANKH	NM_054027;NM_054027	1stExon;5'UTR	5	14871735	14871737	-	chr5:14872206-14872572
cg24592364	ANKH;ANKH	237425	24592364	ANKH;ANKH	NM_054027;NM_054027	1stExon;5'UTR	5	14871626	14871628	-	chr5:14872206-14872572
cg00692161	ANKHD1;ANKHD1;ANKHD1;ANKHD1;ANKHD1-EIF4EBP3	261298	692161	ANKHD1;ANKHD1;ANKHD1;ANKHD1;ANKHD1-EIF4EBP3	NM_001197030;NM_024668;NM_017978;NM_017747;NM_020690	Body;Body;Body;Body;Body	5	140404190	140404192	-	chr5:139780307-139782108
cg19159985	ANKHD1;ANKHD1;ANKHD1;ANKHD1;ANKHD1-EIF4EBP3	261300	19159985	ANKHD1;ANKHD1;ANKHD1;ANKHD1;ANKHD1-EIF4EBP3	NM_001197030;NM_024668;NM_017978;NM_017747;NM_020690	Body;Body;Body;Body;Body	5	140409057	140409059	+
cg23525657	ANKHD1;ANKHD1;ANKHD1;ANKHD1;ANKHD1-EIF4EBP3	261301	23525657	ANKHD1;ANKHD1;ANKHD1;ANKHD1;ANKHD1-EIF4EBP3	NM_001197030;NM_024668;NM_017978;NM_017747;NM_020690	Body;Body;Body;Body;Body	5	140420642	140420644	+
cg26633695	ANKHD1;ANKHD1;ANKHD1;ANKHD1;ANKHD1-EIF4EBP3	261302	26633695	ANKHD1;ANKHD1;ANKHD1;ANKHD1;ANKHD1-EIF4EBP3	NM_001197030;NM_024668;NM_017978;NM_017747;NM_020690	Body;Body;Body;Body;Body	5	140458709	140458711	-
cg11723361	ANKHD1;ANKHD1;ANKHD1-EIF4EBP3;ANKHD1;ANKHD1	261287	11723361	ANKHD1;ANKHD1;ANKHD1-EIF4EBP3;ANKHD1;ANKHD1	NM_017747;NM_024668;NM_020690;NM_017978;NM_001197030	TSS1500;TSS1500;TSS1500;TSS1500;TSS1500	5	140401583	140401585	+	chr5:139780307-139782108
cg13962022	ANKHD1;ANKHD1;ANKHD1-EIF4EBP3;ANKHD1;ANKHD1	261285	13962022	ANKHD1;ANKHD1;ANKHD1-EIF4EBP3;ANKHD1;ANKHD1	NM_017747;NM_024668;NM_020690;NM_017978;NM_001197030	TSS1500;TSS1500;TSS1500;TSS1500;TSS1500	5	140401478	140401480	-	chr5:139780307-139782108
cg25242003	ANKHD1;ANKHD1;ANKHD1-EIF4EBP3;ANKHD1;ANKHD1	261286	25242003	ANKHD1;ANKHD1;ANKHD1-EIF4EBP3;ANKHD1;ANKHD1	NM_017747;NM_024668;NM_020690;NM_017978;NM_001197030	TSS1500;TSS1500;TSS1500;TSS1500;TSS1500	5	140401513	140401515	-	chr5:139780307-139782108
cg25639341	ANKHD1;ANKHD1;ANKHD1-EIF4EBP3;ANKHD1;ANKHD1	261284	25639341	ANKHD1;ANKHD1;ANKHD1-EIF4EBP3;ANKHD1;ANKHD1	NM_017747;NM_024668;NM_020690;NM_017978;NM_001197030	TSS1500;TSS1500;TSS1500;TSS1500;TSS1500	5	140401476	140401478	+	chr5:139780307-139782108
cg27456274	ANKHD1;ANKHD1;ANKHD1-EIF4EBP3;ANKHD1;ANKHD1;ANKHD1;ANKHD1;ANKHD1-EIF4EBP3;ANKHD1;ANKHD1	261294	27456274	ANKHD1;ANKHD1;ANKHD1-EIF4EBP3;ANKHD1;ANKHD1;ANKHD1;ANKHD1;ANKHD1-EIF4EBP3;ANKHD1;ANKHD1	NM_017747;NM_024668;NM_020690;NM_017978;NM_001197030;NM_017747;NM_024668;NM_020690;NM_017978;NM_001197030	5'UTR;5'UTR;5'UTR;5'UTR;5'UTR;1stExon;1stExon;1stExon;1stExon;1stExon	5	140401812	140401814	+	chr5:139780307-139782108
cg01023982	ANKHD1;ANKHD1-EIF4EBP3	261309	1023982	ANKHD1;ANKHD1-EIF4EBP3	NM_017747;NM_020690	Body;Body	5	140512189	140512191	-
cg02316239	ANKHD1;ANKHD1-EIF4EBP3	261314	2316239	ANKHD1;ANKHD1-EIF4EBP3	NM_017747;NM_020690	Body;Body	5	140528416	140528418	+
cg02559239	ANKHD1;ANKHD1-EIF4EBP3	261308	2559239	ANKHD1;ANKHD1-EIF4EBP3	NM_017747;NM_020690	Body;Body	5	140510056	140510058	-
cg03479012	ANKHD1;ANKHD1-EIF4EBP3	261313	3479012	ANKHD1;ANKHD1-EIF4EBP3	NM_017747;NM_020690	Body;Body	5	140528407	140528409	+
cg06172116	ANKHD1;ANKHD1-EIF4EBP3	261318	6172116	ANKHD1;ANKHD1-EIF4EBP3	NM_017747;NM_020690	Body;Body	5	140537364	140537366	+
cg11521414	ANKHD1;ANKHD1-EIF4EBP3	261317	11521414	ANKHD1;ANKHD1-EIF4EBP3	NM_017747;NM_020690	Body;Body	5	140529430	140529432	+
cg12177222	ANKHD1;ANKHD1-EIF4EBP3	261310	12177222	ANKHD1;ANKHD1-EIF4EBP3	NM_017747;NM_020690	Body;Body	5	140513042	140513044	+
cg14489299	ANKHD1;ANKHD1-EIF4EBP3	261312	14489299	ANKHD1;ANKHD1-EIF4EBP3	NM_017747;NM_020690	Body;Body	5	140526043	140526045	-
cg15195990	ANKHD1;ANKHD1-EIF4EBP3	261305	15195990	ANKHD1;ANKHD1-EIF4EBP3	NM_017747;NM_020690	Body;Body	5	140495600	140495602	+
cg17066338	ANKHD1;ANKHD1-EIF4EBP3	261307	17066338	ANKHD1;ANKHD1-EIF4EBP3	NM_017747;NM_020690	Body;Body	5	140496223	140496225	+
cg17486877	ANKHD1;ANKHD1-EIF4EBP3	261306	17486877	ANKHD1;ANKHD1-EIF4EBP3	NM_017747;NM_020690	Body;Body	5	140496127	140496129	-
cg19111422	ANKHD1;ANKHD1-EIF4EBP3	261316	19111422	ANKHD1;ANKHD1-EIF4EBP3	NM_017747;NM_020690	Body;Body	5	140528802	140528804	+
cg20920104	ANKHD1;ANKHD1-EIF4EBP3	261303	20920104	ANKHD1;ANKHD1-EIF4EBP3	NM_017747;NM_020690	Body;Body	5	140480476	140480478	-
cg23850317	ANKHD1;ANKHD1-EIF4EBP3	261304	23850317	ANKHD1;ANKHD1-EIF4EBP3	NM_017747;NM_020690	Body;Body	5	140486454	140486456	+
cg27428799	ANKHD1;ANKHD1-EIF4EBP3	261315	27428799	ANKHD1;ANKHD1-EIF4EBP3	NM_017747;NM_020690	Body;Body	5	140528679	140528681	+
cg00361696	ANKHD1;ANKHD1-EIF4EBP3;ANKHD1;ANKHD1	261282	361696	ANKHD1;ANKHD1-EIF4EBP3;ANKHD1;ANKHD1	NM_024668;NM_020690;NM_017747;NM_017978	TSS1500;TSS1500;TSS1500;TSS1500	5	140401219	140401221	+	chr5:139780307-139782108
cg02215538	ANKHD1;ANKHD1-EIF4EBP3;ANKHD1;ANKHD1	261296	2215538	ANKHD1;ANKHD1-EIF4EBP3;ANKHD1;ANKHD1	NM_024668;NM_020690;NM_017747;NM_017978	Body;Body;Body;Body	5	140402455	140402457	-	chr5:139780307-139782108
cg07676324	ANKHD1;ANKHD1-EIF4EBP3;ANKHD1;ANKHD1	261281	7676324	ANKHD1;ANKHD1-EIF4EBP3;ANKHD1;ANKHD1	NM_024668;NM_020690;NM_017747;NM_017978	TSS1500;TSS1500;TSS1500;TSS1500	5	140401085	140401087	-	chr5:139780307-139782108
cg08351324	ANKHD1;ANKHD1-EIF4EBP3;ANKHD1;ANKHD1	261290	8351324	ANKHD1;ANKHD1-EIF4EBP3;ANKHD1;ANKHD1	NM_017978;NM_020690;NM_024668;NM_017747	TSS200;TSS200;TSS200;TSS200	5	140401745	140401747	-	chr5:139780307-139782108
cg08918431	ANKHD1;ANKHD1-EIF4EBP3;ANKHD1;ANKHD1	261288	8918431	ANKHD1;ANKHD1-EIF4EBP3;ANKHD1;ANKHD1	NM_024668;NM_020690;NM_017747;NM_017978	TSS1500;TSS1500;TSS1500;TSS1500	5	140401588	140401590	+	chr5:139780307-139782108
cg09491787	ANKHD1;ANKHD1-EIF4EBP3;ANKHD1;ANKHD1	261295	9491787	ANKHD1;ANKHD1-EIF4EBP3;ANKHD1;ANKHD1	NM_024668;NM_020690;NM_017747;NM_017978	Body;Body;Body;Body	5	140402341	140402343	+	chr5:139780307-139782108
cg10835547	ANKHD1;ANKHD1-EIF4EBP3;ANKHD1;ANKHD1	261292	10835547	ANKHD1;ANKHD1-EIF4EBP3;ANKHD1;ANKHD1	NM_017978;NM_020690;NM_024668;NM_017747	TSS200;TSS200;TSS200;TSS200	5	140401776	140401778	+	chr5:139780307-139782108
cg11806305	ANKHD1;ANKHD1-EIF4EBP3;ANKHD1;ANKHD1	261297	11806305	ANKHD1;ANKHD1-EIF4EBP3;ANKHD1;ANKHD1	NM_024668;NM_020690;NM_017747;NM_017978	Body;Body;Body;Body	5	140403117	140403119	-	chr5:139780307-139782108
cg15340582	ANKHD1;ANKHD1-EIF4EBP3;ANKHD1;ANKHD1	261280	15340582	ANKHD1;ANKHD1-EIF4EBP3;ANKHD1;ANKHD1	NM_024668;NM_020690;NM_017747;NM_017978	TSS1500;TSS1500;TSS1500;TSS1500	5	140400923	140400925	-	chr5:139780307-139782108
cg16031133	ANKHD1;ANKHD1-EIF4EBP3;ANKHD1;ANKHD1	261279	16031133	ANKHD1;ANKHD1-EIF4EBP3;ANKHD1;ANKHD1	NM_024668;NM_020690;NM_017747;NM_017978	TSS1500;TSS1500;TSS1500;TSS1500	5	140400698	140400700	+	chr5:139780307-139782108
cg16671421	ANKHD1;ANKHD1-EIF4EBP3;ANKHD1;ANKHD1	261299	16671421	ANKHD1;ANKHD1-EIF4EBP3;ANKHD1;ANKHD1	NM_024668;NM_020690;NM_017747;NM_017978	Body;Body;Body;Body	5	140406093	140406095	+	chr5:139780307-139782108
cg19955402	ANKHD1;ANKHD1-EIF4EBP3;ANKHD1;ANKHD1	261289	19955402	ANKHD1;ANKHD1-EIF4EBP3;ANKHD1;ANKHD1	NM_017978;NM_020690;NM_024668;NM_017747	TSS200;TSS200;TSS200;TSS200	5	140401732	140401734	-	chr5:139780307-139782108
cg20541601	ANKHD1;ANKHD1-EIF4EBP3;ANKHD1;ANKHD1	261283	20541601	ANKHD1;ANKHD1-EIF4EBP3;ANKHD1;ANKHD1	NM_024668;NM_020690;NM_017747;NM_017978	TSS1500;TSS1500;TSS1500;TSS1500	5	140401291	140401293	-	chr5:139780307-139782108
cg21670451	ANKHD1;ANKHD1-EIF4EBP3;ANKHD1;ANKHD1	261291	21670451	ANKHD1;ANKHD1-EIF4EBP3;ANKHD1;ANKHD1	NM_017978;NM_020690;NM_024668;NM_017747	TSS200;TSS200;TSS200;TSS200	5	140401748	140401750	-	chr5:139780307-139782108
cg23463077	ANKHD1;ANKHD1-EIF4EBP3;ANKHD1;ANKHD1	261293	23463077	ANKHD1;ANKHD1-EIF4EBP3;ANKHD1;ANKHD1	NM_017978;NM_020690;NM_024668;NM_017747	TSS200;TSS200;TSS200;TSS200	5	140401799	140401801	+	chr5:139780307-139782108
cg15791559	ANKHD1;ANKHD1-EIF4EBP3;ANKHD1;ANKHD1-EIF4EBP3	261319	15791559	ANKHD1;ANKHD1-EIF4EBP3;ANKHD1;ANKHD1-EIF4EBP3	NM_017747;NM_020690;NM_017747;NM_020690	ExonBnd;ExonBnd;Body;Body	5	140537406	140537408	-
cg05954266	ANKHD1-EIF4EBP3	261320	5954266	ANKHD1-EIF4EBP3	NM_020690	Body	5	140544259	140544261	+	chr5:139927157-139927491
cg15626701	ANKHD1-EIF4EBP3;ANKHD1	261311	15626701	ANKHD1-EIF4EBP3;ANKHD1	NM_020690;NM_017747	Body;Body	5	140516470	140516472	-
cg00538185	ANKIB1	356061	538185	ANKIB1	NM_019004	Body	7	92306427	92306429	+
cg01161312	ANKIB1	356062	1161312	ANKIB1	NM_019004	Body	7	92309402	92309404	+
cg01188170	ANKIB1	356065	1188170	ANKIB1	NM_019004	Body	7	92318242	92318244	+
cg03238354	ANKIB1	356056	3238354	ANKIB1	NM_019004	5'UTR	7	92276700	92276702	+
cg06426784	ANKIB1	356059	6426784	ANKIB1	NM_019004	5'UTR	7	92294449	92294451	+
cg07860054	ANKIB1	356054	7860054	ANKIB1	NM_019004	5'UTR	7	92255517	92255519	+
cg08038018	ANKIB1	356067	8038018	ANKIB1	NM_019004	Body	7	92371498	92371500	-
cg10095247	ANKIB1	356055	10095247	ANKIB1	NM_019004	5'UTR	7	92267961	92267963	-
cg11071900	ANKIB1	356053	11071900	ANKIB1	NM_019004	5'UTR	7	92249457	92249459	+	chr7:91874781-91875851
cg12649486	ANKIB1	356066	12649486	ANKIB1	NM_019004	Body	7	92343082	92343084	-
cg15304674	ANKIB1	356058	15304674	ANKIB1	NM_019004	5'UTR	7	92293879	92293881	+
cg19797536	ANKIB1	356057	19797536	ANKIB1	NM_019004	5'UTR	7	92279928	92279930	-
cg19930710	ANKIB1	356060	19930710	ANKIB1	NM_019004	Body	7	92303598	92303600	-
cg22645333	ANKIB1	356064	22645333	ANKIB1	NM_019004	Body	7	92317980	92317982	-
cg24672022	ANKIB1	356070	24672022	ANKIB1	NM_019004	3'UTR	7	92399631	92399633	-
cg25483149	ANKIB1	356069	25483149	ANKIB1	NM_019004	Body	7	92395817	92395819	-
cg27159237	ANKIB1	356068	27159237	ANKIB1	NM_019004	Body	7	92390706	92390708	+
cg27425679	ANKIB1	356063	27425679	ANKIB1	NM_019004	Body	7	92317952	92317954	+
cg21435902	ANKIB1;KRIT1;KRIT1;KRIT1;KRIT1;KRIT1	356047	21435902	ANKIB1;KRIT1;KRIT1;KRIT1;KRIT1;KRIT1	NM_019004;NM_004912;NM_194456;NM_194455;NM_194454;NM_001013406	TSS200;TSS1500;TSS200;TSS200;TSS1500;TSS1500	7	92246201	92246203	+	chr7:91874781-91875851
cg02682525	ANKK1	523775	2682525	ANKK1	NM_178510	TSS1500	11	113387554	113387556	+	chr11:113258443-113258821
cg05590274	ANKK1	523781	5590274	ANKK1	NM_178510	Body	11	113391902	113391904	-	chr11:113258443-113258821
cg05815275	ANKK1	523776	5815275	ANKK1	NM_178510	TSS200	11	113387667	113387669	-	chr11:113258443-113258821
cg06399569	ANKK1	523786	6399569	ANKK1	NM_178510	3'UTR	11	113400281	113400283	+
cg06976250	ANKK1	523779	6976250	ANKK1	NM_178510	1stExon	11	113388027	113388029	-	chr11:113258443-113258821
cg08997362	ANKK1	523778	8997362	ANKK1	NM_178510	TSS200	11	113387746	113387748	+	chr11:113258443-113258821
cg09325671	ANKK1	523772	9325671	ANKK1	NM_178510	TSS1500	11	113386755	113386757	+	chr11:113258443-113258821
cg10561209	ANKK1	523784	10561209	ANKK1	NM_178510	Body	11	113399645	113399647	-
cg11254713	ANKK1	523783	11254713	ANKK1	NM_178510	Body	11	113397267	113397269	+
cg14455319	ANKK1	523780	14455319	ANKK1	NM_178510	Body	11	113388185	113388187	-	chr11:113258443-113258821
cg16158779	ANKK1	523777	16158779	ANKK1	NM_178510	TSS200	11	113387732	113387734	+	chr11:113258443-113258821
cg16405454	ANKK1	523774	16405454	ANKK1	NM_178510	TSS1500	11	113387500	113387502	+	chr11:113258443-113258821
cg17043723	ANKK1	523785	17043723	ANKK1	NM_178510	Body	11	113399714	113399716	-
cg23558235	ANKK1	523773	23558235	ANKK1	NM_178510	TSS1500	11	113386895	113386897	+	chr11:113258443-113258821
cg24334887	ANKK1	523782	24334887	ANKK1	NM_178510	Body	11	113393603	113393605	-
cg02221750	ANKLE1	768238	2221750	ANKLE1	NM_152363	Body	19	17282544	17282546	+	chr19:17392383-17393775
cg03745160	ANKLE1	768240	3745160	ANKLE1	NM_152363	Body	19	17283092	17283094	-	chr19:17392383-17393775
cg03874358	ANKLE1	768228	3874358	ANKLE1	NM_152363	TSS200	19	17281574	17281576	+	chr19:17392383-17393775
cg04248312	ANKLE1	768239	4248312	ANKLE1	NM_152363	Body	19	17282934	17282936	+	chr19:17392383-17393775
cg05490871	ANKLE1	768225	5490871	ANKLE1	NM_152363	TSS1500	19	17281351	17281353	-	chr19:17392383-17393775
cg07660645	ANKLE1	768231	7660645	ANKLE1	NM_152363	TSS200	19	17281628	17281630	-	chr19:17392383-17393775
cg11823592	ANKLE1	768224	11823592	ANKLE1	NM_152363	TSS1500	19	17280356	17280358	+	chr19:17392383-17393775
cg14608318	ANKLE1	768230	14608318	ANKLE1	NM_152363	TSS200	19	17281619	17281621	-	chr19:17392383-17393775
cg15024633	ANKLE1	768223	15024633	ANKLE1	NM_152363	TSS1500	19	17280335	17280337	-	chr19:17392383-17393775
cg15110403	ANKLE1	768237	15110403	ANKLE1	NM_152363	Body	19	17282113	17282115	+	chr19:17392383-17393775
cg19737225	ANKLE1	768227	19737225	ANKLE1	NM_152363	TSS200	19	17281510	17281512	-	chr19:17392383-17393775
cg21056992	ANKLE1	768229	21056992	ANKLE1	NM_152363	TSS200	19	17281604	17281606	-	chr19:17392383-17393775
cg21435336	ANKLE1	768236	21435336	ANKLE1	NM_152363	Body	19	17282042	17282044	+	chr19:17392383-17393775
cg22785256	ANKLE1	768241	22785256	ANKLE1	NM_152363	3'UTR	19	17286869	17286871	-	chr19:17392383-17393775
cg26249852	ANKLE1	768226	26249852	ANKLE1	NM_152363	TSS200	19	17281488	17281490	-	chr19:17392383-17393775
cg27101125	ANKLE1	768235	27101125	ANKLE1	NM_152363	1stExon	19	17281960	17281962	+	chr19:17392383-17393775
cg00433770	ANKLE1;ANKLE1	768234	433770	ANKLE1;ANKLE1	NM_152363;NM_152363	5'UTR;1stExon	19	17281846	17281848	-	chr19:17392383-17393775
cg02332074	ANKLE1;ANKLE1;ANKLE1;ANKLE1;ANKLE1	768221	2332074	ANKLE1;ANKLE1;ANKLE1;ANKLE1;ANKLE1	NM_001278445;NM_152363;NM_001278443;NM_001278444;NR_103530	TSS1500;TSS1500;TSS1500;TSS1500;TSS1500	19	17280204	17280206	+	chr19:17392383-17393775
cg07564450	ANKLE1;ANKLE1;ANKLE1;ANKLE1;ANKLE1	768222	7564450	ANKLE1;ANKLE1;ANKLE1;ANKLE1;ANKLE1	NM_001278445;NM_152363;NM_001278443;NM_001278444;NR_103530	TSS1500;TSS1500;TSS1500;TSS1500;TSS1500	19	17280255	17280257	-	chr19:17392383-17393775
cg00677360	ANKLE1;ANKLE1;ANKLE1;ANKLE1;ANKLE1;ANKLE1	768233	677360	ANKLE1;ANKLE1;ANKLE1;ANKLE1;ANKLE1;ANKLE1	NM_001278445;NM_001278443;NM_001278445;NM_152363;NM_001278444;NR_103530	5'UTR;1stExon;1stExon;1stExon;1stExon;Body	19	17281843	17281845	-	chr19:17392383-17393775
cg16905126	ANKLE1;ANKLE1;ANKLE1;ANKLE1;ANKLE1;ANKLE1;ANKLE1;ANKLE1;ANKLE1	768232	16905126	ANKLE1;ANKLE1;ANKLE1;ANKLE1;ANKLE1;ANKLE1;ANKLE1;ANKLE1;ANKLE1	NM_152363;NM_001278443;NM_001278444;NM_001278445;NM_001278443;NM_001278445;NM_152363;NM_001278444;NR_103530	5'UTR;5'UTR;5'UTR;5'UTR;1stExon;1stExon;1stExon;1stExon;Body	19	17281687	17281689	-	chr19:17392383-17393775
cg00578414	ANKLE2	576761	578414	ANKLE2	NM_015114	Body	12	132731031	132731033	+	chr12:133308488-133310334
cg01169979	ANKLE2	576818	1169979	ANKLE2	NM_015114	TSS1500	12	132763075	132763077	-	chr12:133337981-133338989
cg01368024	ANKLE2	576756	1368024	ANKLE2	NM_015114	Body	12	132728971	132728973	-	chr12:133303808-133304234
cg01901624	ANKLE2	576757	1901624	ANKLE2	NM_015114	Body	12	132730135	132730137	-	chr12:133308488-133310334
cg02065883	ANKLE2	576769	2065883	ANKLE2	NM_015114	Body	12	132732401	132732403	+	chr12:133308488-133310334
cg02073545	ANKLE2	576800	2073545	ANKLE2	NM_015114	Body	12	132748142	132748144	-
cg03728197	ANKLE2	576807	3728197	ANKLE2	NM_015114	Body	12	132759230	132759232	+	chr12:133335487-133335851
cg04023742	ANKLE2	576749	4023742	ANKLE2	NM_015114	3'UTR	12	132726502	132726504	+	chr12:133303808-133304234
cg04383703	ANKLE2	576766	4383703	ANKLE2	NM_015114	Body	12	132732113	132732115	+	chr12:133308488-133310334
cg04900436	ANKLE2	576782	4900436	ANKLE2	NM_015114	Body	12	132735498	132735500	+	chr12:133308488-133310334
cg05198960	ANKLE2	576770	5198960	ANKLE2	NM_015114	Body	12	132732515	132732517	+	chr12:133308488-133310334
cg05207611	ANKLE2	576804	5207611	ANKLE2	NM_015114	Body	12	132756664	132756666	+	chr12:133335487-133335851
cg05548731	ANKLE2	576778	5548731	ANKLE2	NM_015114	Body	12	132733746	132733748	-	chr12:133308488-133310334
cg05647993	ANKLE2	576765	5647993	ANKLE2	NM_015114	Body	12	132732076	132732078	+	chr12:133308488-133310334
cg05850869	ANKLE2	576764	5850869	ANKLE2	NM_015114	Body	12	132731777	132731779	-	chr12:133308488-133310334
cg06063484	ANKLE2	576808	6063484	ANKLE2	NM_015114	Body	12	132759263	132759265	-	chr12:133335487-133335851
cg06138422	ANKLE2	576813	6138422	ANKLE2	NM_015114	Body	12	132761426	132761428	-	chr12:133337981-133338989
cg06284764	ANKLE2	576809	6284764	ANKLE2	NM_015114	Body	12	132760375	132760377	+	chr12:133337981-133338989
cg06304868	ANKLE2	576794	6304868	ANKLE2	NM_015114	Body	12	132744188	132744190	-
cg06918159	ANKLE2	576790	6918159	ANKLE2	NM_015114	Body	12	132740946	132740948	-
cg07249488	ANKLE2	576755	7249488	ANKLE2	NM_015114	Body	12	132728017	132728019	+	chr12:133303808-133304234
cg07702696	ANKLE2	576806	7702696	ANKLE2	NM_015114	Body	12	132758901	132758903	+	chr12:133335487-133335851
cg07827008	ANKLE2	576815	7827008	ANKLE2	NM_015114	TSS1500	12	132762132	132762134	+	chr12:133337981-133338989
cg08076307	ANKLE2	576786	8076307	ANKLE2	NM_015114	Body	12	132736727	132736729	-	chr12:133308488-133310334
cg08716684	ANKLE2	576812	8716684	ANKLE2	NM_015114	Body	12	132760529	132760531	-	chr12:133337981-133338989
cg08981980	ANKLE2	576748	8981980	ANKLE2	NM_015114	3'UTR	12	132725679	132725681	+	chr12:133303808-133304234
cg09174141	ANKLE2	576751	9174141	ANKLE2	NM_015114	3'UTR	12	132726881	132726883	-	chr12:133303808-133304234
cg09624953	ANKLE2	576763	9624953	ANKLE2	NM_015114	Body	12	132731115	132731117	+	chr12:133308488-133310334
cg10238640	ANKLE2	576768	10238640	ANKLE2	NM_015114	Body	12	132732251	132732253	+	chr12:133308488-133310334
cg11156286	ANKLE2	576814	11156286	ANKLE2	NM_015114	1stExon	12	132761623	132761625	+	chr12:133337981-133338989
cg11305153	ANKLE2	576795	11305153	ANKLE2	NM_015114	Body	12	132744388	132744390	+
cg11570575	ANKLE2	576759	11570575	ANKLE2	NM_015114	Body	12	132730252	132730254	-	chr12:133308488-133310334
cg11795753	ANKLE2	576811	11795753	ANKLE2	NM_015114	Body	12	132760449	132760451	+	chr12:133337981-133338989
cg12628606	ANKLE2	576771	12628606	ANKLE2	NM_015114	Body	12	132732869	132732871	-	chr12:133308488-133310334
cg12840589	ANKLE2	576788	12840589	ANKLE2	NM_015114	Body	12	132739050	132739052	-
cg12904566	ANKLE2	576777	12904566	ANKLE2	NM_015114	Body	12	132733634	132733636	+	chr12:133308488-133310334
cg13282977	ANKLE2	576772	13282977	ANKLE2	NM_015114	Body	12	132732936	132732938	+	chr12:133308488-133310334
cg13492291	ANKLE2	576783	13492291	ANKLE2	NM_015114	Body	12	132735539	132735541	-	chr12:133308488-133310334
cg13705871	ANKLE2	576801	13705871	ANKLE2	NM_015114	Body	12	132748606	132748608	-
cg14575215	ANKLE2	576789	14575215	ANKLE2	NM_015114	Body	12	132740057	132740059	+
cg14601097	ANKLE2	576817	14601097	ANKLE2	NM_015114	TSS1500	12	132762336	132762338	-	chr12:133337981-133338989
cg14814488	ANKLE2	576776	14814488	ANKLE2	NM_015114	Body	12	132733618	132733620	+	chr12:133308488-133310334
cg15403093	ANKLE2	576785	15403093	ANKLE2	NM_015114	Body	12	132735774	132735776	+	chr12:133308488-133310334
cg16086185	ANKLE2	576798	16086185	ANKLE2	NM_015114	Body	12	132747826	132747828	-
cg16101113	ANKLE2	576787	16101113	ANKLE2	NM_015114	Body	12	132736807	132736809	-	chr12:133308488-133310334
cg16618634	ANKLE2	576816	16618634	ANKLE2	NM_015114	TSS1500	12	132762138	132762140	+	chr12:133337981-133338989
cg16718581	ANKLE2	576810	16718581	ANKLE2	NM_015114	Body	12	132760411	132760413	+	chr12:133337981-133338989
cg16831471	ANKLE2	576754	16831471	ANKLE2	NM_015114	Body	12	132727646	132727648	-	chr12:133303808-133304234
cg16878027	ANKLE2	576805	16878027	ANKLE2	NM_015114	Body	12	132758881	132758883	+	chr12:133335487-133335851
cg17027952	ANKLE2	576775	17027952	ANKLE2	NM_015114	Body	12	132733551	132733553	-	chr12:133308488-133310334
cg17076543	ANKLE2	576792	17076543	ANKLE2	NM_015114	Body	12	132742705	132742707	+
cg18613789	ANKLE2	576767	18613789	ANKLE2	NM_015114	Body	12	132732142	132732144	+	chr12:133308488-133310334
cg19327049	ANKLE2	576758	19327049	ANKLE2	NM_015114	Body	12	132730185	132730187	+	chr12:133308488-133310334
cg19838358	ANKLE2	576753	19838358	ANKLE2	NM_015114	Body	12	132727474	132727476	-	chr12:133303808-133304234
cg20089935	ANKLE2	576799	20089935	ANKLE2	NM_015114	Body	12	132748127	132748129	-
cg20222695	ANKLE2	576797	20222695	ANKLE2	NM_015114	Body	12	132747162	132747164	+
cg20681165	ANKLE2	576802	20681165	ANKLE2	NM_015114	Body	12	132749060	132749062	-
cg21547824	ANKLE2	576750	21547824	ANKLE2	NM_015114	3'UTR	12	132726737	132726739	-	chr12:133303808-133304234
cg21729214	ANKLE2	576781	21729214	ANKLE2	NM_015114	Body	12	132735474	132735476	-	chr12:133308488-133310334
cg22023035	ANKLE2	576774	22023035	ANKLE2	NM_015114	Body	12	132733081	132733083	+	chr12:133308488-133310334
cg22360345	ANKLE2	576780	22360345	ANKLE2	NM_015114	Body	12	132735274	132735276	-	chr12:133308488-133310334
cg23075597	ANKLE2	576796	23075597	ANKLE2	NM_015114	Body	12	132745669	132745671	+
cg23312470	ANKLE2	576752	23312470	ANKLE2	NM_015114	Body	12	132727336	132727338	-	chr12:133303808-133304234
cg23436314	ANKLE2	576803	23436314	ANKLE2	NM_015114	Body	12	132754618	132754620	+
cg25192173	ANKLE2	576779	25192173	ANKLE2	NM_015114	Body	12	132733969	132733971	+	chr12:133308488-133310334
cg26243330	ANKLE2	576762	26243330	ANKLE2	NM_015114	Body	12	132731065	132731067	+	chr12:133308488-133310334
cg26261553	ANKLE2	576760	26261553	ANKLE2	NM_015114	Body	12	132730306	132730308	-	chr12:133308488-133310334
cg26515084	ANKLE2	576784	26515084	ANKLE2	NM_015114	Body	12	132735656	132735658	-	chr12:133308488-133310334
cg26577667	ANKLE2	576819	26577667	ANKLE2	NM_015114	TSS1500	12	132763366	132763368	-	chr12:133337981-133338989
cg27207500	ANKLE2	576791	27207500	ANKLE2	NM_015114	Body	12	132741319	132741321	-
cg27230370	ANKLE2	576773	27230370	ANKLE2	NM_015114	Body	12	132733050	132733052	+	chr12:133308488-133310334
cg23606722	ANKLE2;ANKLE2	576793	23606722	ANKLE2;ANKLE2	NM_015114;NM_015114	ExonBnd;Body	12	132743261	132743263	-
cg00853811	ANKMY1;ANKMY1	144401	853811	ANKMY1;ANKMY1	NM_017844;NM_016552	Body;Body	2	240524011	240524013	+	chr2:241459632-241460047
cg03743720	ANKMY1;ANKMY1	144398	3743720	ANKMY1;ANKMY1	NM_017844;NM_016552	Body;Body	2	240520584	240520586	+	chr2:241459632-241460047
cg03978514	ANKMY1;ANKMY1	144412	3978514	ANKMY1;ANKMY1	NM_016552;NM_017844	5'UTR;Body	2	240555229	240555231	-	chr2:241496576-241497600
cg05371791	ANKMY1;ANKMY1	144392	5371791	ANKMY1;ANKMY1	NM_017844;NM_016552	Body;Body	2	240519468	240519470	-	chr2:241459632-241460047
cg07592361	ANKMY1;ANKMY1	144414	7592361	ANKMY1;ANKMY1	NM_016552;NM_017844	5'UTR;5'UTR	2	240557412	240557414	-	chr2:241496576-241497600
cg08276645	ANKMY1;ANKMY1	144396	8276645	ANKMY1;ANKMY1	NM_017844;NM_016552	Body;Body	2	240520084	240520086	+	chr2:241459632-241460047
cg08461339	ANKMY1;ANKMY1	144395	8461339	ANKMY1;ANKMY1	NM_017844;NM_016552	Body;Body	2	240519809	240519811	+	chr2:241459632-241460047
cg08773029	ANKMY1;ANKMY1	144378	8773029	ANKMY1;ANKMY1	NM_017844;NM_016552	Body;Body	2	240500118	240500120	-
cg08865640	ANKMY1;ANKMY1	144402	8865640	ANKMY1;ANKMY1	NM_017844;NM_016552	Body;Body	2	240524107	240524109	-	chr2:241459632-241460047
cg12036829	ANKMY1;ANKMY1	144409	12036829	ANKMY1;ANKMY1	NM_017844;NM_016552	Body;Body	2	240539419	240539421	-
cg12519236	ANKMY1;ANKMY1	144380	12519236	ANKMY1;ANKMY1	NM_017844;NM_016552	Body;Body	2	240500805	240500807	-
cg13030331	ANKMY1;ANKMY1	144422	13030331	ANKMY1;ANKMY1	NM_017844;NM_016552	TSS200;TSS200	2	240558181	240558183	-	chr2:241496576-241497600
cg13064555	ANKMY1;ANKMY1	144388	13064555	ANKMY1;ANKMY1	NM_017844;NM_016552	Body;Body	2	240512027	240512029	+
cg13198503	ANKMY1;ANKMY1	144421	13198503	ANKMY1;ANKMY1	NM_017844;NM_016552	TSS200;TSS200	2	240558165	240558167	-	chr2:241496576-241497600
cg13231067	ANKMY1;ANKMY1	144408	13231067	ANKMY1;ANKMY1	NM_017844;NM_016552	Body;Body	2	240539405	240539407	-
cg13340085	ANKMY1;ANKMY1	144411	13340085	ANKMY1;ANKMY1	NM_017844;NM_016552	Body;Body	2	240554523	240554525	+	chr2:241496576-241497600
cg13604246	ANKMY1;ANKMY1	144416	13604246	ANKMY1;ANKMY1	NM_017844;NM_016552	TSS200;TSS200	2	240557994	240557996	-	chr2:241496576-241497600
cg14908680	ANKMY1;ANKMY1	144425	14908680	ANKMY1;ANKMY1	NM_017844;NM_016552	TSS1500;TSS1500	2	240558428	240558430	-	chr2:241499582-241500785
cg15766075	ANKMY1;ANKMY1	144418	15766075	ANKMY1;ANKMY1	NM_017844;NM_016552	TSS200;TSS200	2	240557999	240558001	-	chr2:241496576-241497600
cg15854662	ANKMY1;ANKMY1	144407	15854662	ANKMY1;ANKMY1	NM_017844;NM_016552	Body;Body	2	240539306	240539308	-
cg16909733	ANKMY1;ANKMY1	144397	16909733	ANKMY1;ANKMY1	NM_017844;NM_016552	Body;Body	2	240520429	240520431	-	chr2:241459632-241460047
cg17254807	ANKMY1;ANKMY1	144379	17254807	ANKMY1;ANKMY1	NM_017844;NM_016552	Body;Body	2	240500605	240500607	+
cg17974674	ANKMY1;ANKMY1	144389	17974674	ANKMY1;ANKMY1	NM_017844;NM_016552	Body;Body	2	240512149	240512151	+
cg20002504	ANKMY1;ANKMY1	144420	20002504	ANKMY1;ANKMY1	NM_017844;NM_016552	TSS200;TSS200	2	240558136	240558138	-	chr2:241496576-241497600
cg22757531	ANKMY1;ANKMY1	144406	22757531	ANKMY1;ANKMY1	NM_017844;NM_016552	Body;Body	2	240538346	240538348	+
cg22859422	ANKMY1;ANKMY1	144400	22859422	ANKMY1;ANKMY1	NM_017844;NM_016552	Body;Body	2	240523949	240523951	-	chr2:241459632-241460047
cg23645768	ANKMY1;ANKMY1	144391	23645768	ANKMY1;ANKMY1	NM_017844;NM_016552	Body;Body	2	240518020	240518022	+	chr2:241459632-241460047
cg23831630	ANKMY1;ANKMY1	144399	23831630	ANKMY1;ANKMY1	NM_017844;NM_016552	Body;Body	2	240521246	240521248	-	chr2:241459632-241460047
cg23964682	ANKMY1;ANKMY1	144417	23964682	ANKMY1;ANKMY1	NM_017844;NM_016552	TSS200;TSS200	2	240557997	240557999	-	chr2:241496576-241497600
cg24086040	ANKMY1;ANKMY1	144393	24086040	ANKMY1;ANKMY1	NM_017844;NM_016552	Body;Body	2	240519521	240519523	-	chr2:241459632-241460047
cg24539848	ANKMY1;ANKMY1	144394	24539848	ANKMY1;ANKMY1	NM_017844;NM_016552	Body;Body	2	240519556	240519558	-	chr2:241459632-241460047
cg25810938	ANKMY1;ANKMY1	144415	25810938	ANKMY1;ANKMY1	NM_016552;NM_017844	5'UTR;5'UTR	2	240557642	240557644	-	chr2:241496576-241497600
cg27504117	ANKMY1;ANKMY1	144423	27504117	ANKMY1;ANKMY1	NM_017844;NM_016552	TSS1500;TSS1500	2	240558245	240558247	-	chr2:241499582-241500785
cg00840370	ANKMY1;ANKMY1;ANKMY1;ANKMY1;ANKMY1;ANKMY1	144424	840370	ANKMY1;ANKMY1;ANKMY1;ANKMY1;ANKMY1;ANKMY1	NM_017844;NM_016552;NM_001282781;NM_001282780;NM_001282771;NM_001308375	TSS1500;TSS1500;TSS1500;TSS1500;TSS1500;Body	2	240558309	240558311	-	chr2:241496576-241497600
cg01304714	ANKMY1;ANKMY1;ANKMY1;ANKMY1;ANKMY1;ANKMY1	144390	1304714	ANKMY1;ANKMY1;ANKMY1;ANKMY1;ANKMY1;ANKMY1	NM_016552;NM_017844;NM_001282781;NM_001282780;NM_001282771;NM_001308375	Body;Body;Body;Body;Body;Body	2	240514460	240514462	-
cg01860867	ANKMY1;ANKMY1;ANKMY1;ANKMY1;ANKMY1;ANKMY1	144375	1860867	ANKMY1;ANKMY1;ANKMY1;ANKMY1;ANKMY1;ANKMY1	NM_016552;NM_017844;NM_001282781;NM_001282780;NM_001282771;NM_001308375	Body;Body;Body;Body;Body;Body	2	240497274	240497276	+
cg02023562	ANKMY1;ANKMY1;ANKMY1;ANKMY1;ANKMY1;ANKMY1	144377	2023562	ANKMY1;ANKMY1;ANKMY1;ANKMY1;ANKMY1;ANKMY1	NM_016552;NM_017844;NM_001282781;NM_001282780;NM_001282771;NM_001308375	Body;Body;Body;Body;Body;Body	2	240499831	240499833	-
cg03425726	ANKMY1;ANKMY1;ANKMY1;ANKMY1;ANKMY1;ANKMY1	144404	3425726	ANKMY1;ANKMY1;ANKMY1;ANKMY1;ANKMY1;ANKMY1	NM_016552;NM_017844;NM_001282781;NM_001282780;NM_001282771;NM_001308375	Body;Body;Body;Body;Body;Body	2	240526410	240526412	-
cg04433647	ANKMY1;ANKMY1;ANKMY1;ANKMY1;ANKMY1;ANKMY1	144373	4433647	ANKMY1;ANKMY1;ANKMY1;ANKMY1;ANKMY1;ANKMY1	NM_016552;NM_017844;NM_001282781;NM_001282780;NM_001282771;NM_001308375	Body;Body;Body;Body;Body;Body	2	240490746	240490748	-
cg05215411	ANKMY1;ANKMY1;ANKMY1;ANKMY1;ANKMY1;ANKMY1	144381	5215411	ANKMY1;ANKMY1;ANKMY1;ANKMY1;ANKMY1;ANKMY1	NM_016552;NM_017844;NM_001282781;NM_001282780;NM_001282771;NM_001308375	Body;Body;Body;Body;Body;Body	2	240502231	240502233	-
cg07119060	ANKMY1;ANKMY1;ANKMY1;ANKMY1;ANKMY1;ANKMY1	144413	7119060	ANKMY1;ANKMY1;ANKMY1;ANKMY1;ANKMY1;ANKMY1	NM_016552;NM_017844;NM_001282781;NM_001282780;NM_001282771;NM_001308375	5'UTR;Body;Body;Body;Body;Body	2	240555732	240555734	-	chr2:241496576-241497600
cg11821086	ANKMY1;ANKMY1;ANKMY1;ANKMY1;ANKMY1;ANKMY1	144419	11821086	ANKMY1;ANKMY1;ANKMY1;ANKMY1;ANKMY1;ANKMY1	NM_017844;NM_016552;NM_001282781;NM_001282780;NM_001282771;NM_001308375	TSS200;TSS200;TSS200;TSS200;TSS200;Body	2	240558126	240558128	-	chr2:241496576-241497600
cg13414664	ANKMY1;ANKMY1;ANKMY1;ANKMY1;ANKMY1;ANKMY1	144376	13414664	ANKMY1;ANKMY1;ANKMY1;ANKMY1;ANKMY1;ANKMY1	NM_016552;NM_017844;NM_001282781;NM_001282780;NM_001282771;NM_001308375	Body;Body;Body;Body;Body;Body	2	240498783	240498785	-
cg14697778	ANKMY1;ANKMY1;ANKMY1;ANKMY1;ANKMY1;ANKMY1	144387	14697778	ANKMY1;ANKMY1;ANKMY1;ANKMY1;ANKMY1;ANKMY1	NM_016552;NM_017844;NM_001282781;NM_001282780;NM_001282771;NM_001308375	Body;Body;Body;Body;Body;Body	2	240511605	240511607	-
cg14823174	ANKMY1;ANKMY1;ANKMY1;ANKMY1;ANKMY1;ANKMY1	144386	14823174	ANKMY1;ANKMY1;ANKMY1;ANKMY1;ANKMY1;ANKMY1	NM_016552;NM_017844;NM_001282781;NM_001282780;NM_001282771;NM_001308375	Body;Body;Body;Body;Body;Body	2	240510750	240510752	+
cg15083783	ANKMY1;ANKMY1;ANKMY1;ANKMY1;ANKMY1;ANKMY1	144374	15083783	ANKMY1;ANKMY1;ANKMY1;ANKMY1;ANKMY1;ANKMY1	NM_016552;NM_017844;NM_001282781;NM_001282780;NM_001282771;NM_001308375	Body;Body;Body;Body;Body;Body	2	240495195	240495197	-
cg15583131	ANKMY1;ANKMY1;ANKMY1;ANKMY1;ANKMY1;ANKMY1	144372	15583131	ANKMY1;ANKMY1;ANKMY1;ANKMY1;ANKMY1;ANKMY1	NM_016552;NM_017844;NM_001282781;NM_001282780;NM_001282771;NM_001308375	Body;Body;Body;Body;Body;Body	2	240481061	240481063	-
cg16112059	ANKMY1;ANKMY1;ANKMY1;ANKMY1;ANKMY1;ANKMY1	144384	16112059	ANKMY1;ANKMY1;ANKMY1;ANKMY1;ANKMY1;ANKMY1	NM_016552;NM_017844;NM_001282781;NM_001282780;NM_001282771;NM_001308375	Body;Body;Body;Body;Body;Body	2	240509301	240509303	-
cg20184537	ANKMY1;ANKMY1;ANKMY1;ANKMY1;ANKMY1;ANKMY1	144410	20184537	ANKMY1;ANKMY1;ANKMY1;ANKMY1;ANKMY1;ANKMY1	NM_016552;NM_017844;NM_001282781;NM_001282780;NM_001282771;NM_001308375	Body;Body;Body;Body;Body;Body	2	240551007	240551009	-
cg20262764	ANKMY1;ANKMY1;ANKMY1;ANKMY1;ANKMY1;ANKMY1	144403	20262764	ANKMY1;ANKMY1;ANKMY1;ANKMY1;ANKMY1;ANKMY1	NM_016552;NM_017844;NM_001282781;NM_001282780;NM_001282771;NM_001308375	Body;Body;Body;Body;Body;Body	2	240525797	240525799	+
cg24405101	ANKMY1;ANKMY1;ANKMY1;ANKMY1;ANKMY1;ANKMY1	144382	24405101	ANKMY1;ANKMY1;ANKMY1;ANKMY1;ANKMY1;ANKMY1	NM_016552;NM_017844;NM_001282781;NM_001282780;NM_001282771;NM_001308375	Body;Body;Body;Body;Body;Body	2	240506224	240506226	+
cg27000612	ANKMY1;ANKMY1;ANKMY1;ANKMY1;ANKMY1;ANKMY1	144385	27000612	ANKMY1;ANKMY1;ANKMY1;ANKMY1;ANKMY1;ANKMY1	NM_016552;NM_017844;NM_001282781;NM_001282780;NM_001282771;NM_001308375	Body;Body;Body;Body;Body;Body	2	240509856	240509858	-
cg27263605	ANKMY1;ANKMY1;ANKMY1;ANKMY1;ANKMY1;ANKMY1	144383	27263605	ANKMY1;ANKMY1;ANKMY1;ANKMY1;ANKMY1;ANKMY1	NM_016552;NM_017844;NM_001282781;NM_001282780;NM_001282771;NM_001308375	Body;Body;Body;Body;Body;Body	2	240507828	240507830	-
cg27386161	ANKMY1;ANKMY1;ANKMY1;ANKMY1;ANKMY1;ANKMY1	144405	27386161	ANKMY1;ANKMY1;ANKMY1;ANKMY1;ANKMY1;ANKMY1	NM_016552;NM_017844;NM_001282781;NM_001282780;NM_001282771;NM_001308375	Body;Body;Body;Body;Body;Body	2	240529001	240529003	-
cg04978266	ANKMY1;ANKMY1;ANKMY1;ANKMY1;ANKMY1;DUSP28;ANKMY1	144426	4978266	ANKMY1;ANKMY1;ANKMY1;ANKMY1;ANKMY1;DUSP28;ANKMY1	NM_017844;NM_016552;NM_001282781;NM_001282780;NM_001282771;NM_001033575;NM_001308375	TSS1500;TSS1500;TSS1500;TSS1500;TSS1500;TSS1500;Body	2	240558557	240558559	+	chr2:241496576-241497600
cg18417505	ANKMY1;ANKMY1;ANKMY1;ANKMY1;ANKMY1;DUSP28;ANKMY1	144428	18417505	ANKMY1;ANKMY1;ANKMY1;ANKMY1;ANKMY1;DUSP28;ANKMY1	NM_017844;NM_016552;NM_001282781;NM_001282780;NM_001282771;NM_001033575;NM_001308375	TSS1500;TSS1500;TSS1500;TSS1500;TSS1500;TSS1500;Body	2	240559493	240559495	-	chr2:241496576-241497600
cg24958325	ANKMY1;ANKMY1;DUSP28	144427	24958325	ANKMY1;ANKMY1;DUSP28	NM_017844;NM_016552;NM_001033575	TSS1500;TSS1500;TSS1500	2	240558803	240558805	+	chr2:241499582-241500785
cg02741393	ANKMY1;DUSP28	144443	2741393	ANKMY1;DUSP28	NM_001308375;NM_001033575	TSS1500;3'UTR	2	240562457	240562459	-	chr2:241499582-241500785
cg04306596	ANKMY1;DUSP28	144439	4306596	ANKMY1;DUSP28	NM_001308375;NM_001033575	TSS1500;3'UTR	2	240561608	240561610	-	chr2:241499582-241500785
cg09583317	ANKMY1;DUSP28	144441	9583317	ANKMY1;DUSP28	NM_001308375;NM_001033575	TSS1500;3'UTR	2	240561892	240561894	-	chr2:241499582-241500785
cg18536132	ANKMY1;DUSP28	144440	18536132	ANKMY1;DUSP28	NM_001308375;NM_001033575	TSS1500;3'UTR	2	240561747	240561749	+	chr2:241499582-241500785
cg08954779	ANKMY2	338510	8954779	ANKMY2	NM_020319	Body	7	16634446	16634448	-
cg10276016	ANKMY2	338507	10276016	ANKMY2	NM_020319	3'UTR	7	16599891	16599893	-
cg19661309	ANKMY2	338511	19661309	ANKMY2	NM_020319	Body	7	16637614	16637616	+
cg20677814	ANKMY2	338509	20677814	ANKMY2	NM_020319	Body	7	16616428	16616430	-
cg22214172	ANKMY2	338508	22214172	ANKMY2	NM_020319	Body	7	16604413	16604415	+
cg23859055	ANKMY2	338513	23859055	ANKMY2	NM_020319	Body	7	16644441	16644443	+	chr7:16684239-16684505
cg26506940	ANKMY2	338512	26506940	ANKMY2	NM_020319	Body	7	16643071	16643073	+	chr7:16684239-16684505
cg06204424	ANKRA2	247103	6204424	ANKRA2	NM_023039	Body	5	73555264	73555266	+
cg09103517	ANKRA2	247104	9103517	ANKRA2	NM_023039	Body	5	73555522	73555524	+
cg10538908	ANKRA2	247106	10538908	ANKRA2	NM_023039	Body	5	73562838	73562840	+	chr5:72860959-72861610
cg12066233	ANKRA2	247102	12066233	ANKRA2	NM_023039	Body	5	73555168	73555170	+
cg17649772	ANKRA2	247105	17649772	ANKRA2	NM_023039	Body	5	73559066	73559068	-
cg11600721	ANKRA2;UTP15;ANKRA2	247118	11600721	ANKRA2;UTP15;ANKRA2	NM_023039;NM_032175;NM_023039	5'UTR;TSS200;1stExon	5	73565610	73565612	-	chr5:72860959-72861610
cg25579159	ANKRA2;UTP15;ANKRA2	247117	25579159	ANKRA2;UTP15;ANKRA2	NM_023039;NM_032175;NM_023039	5'UTR;TSS200;1stExon	5	73565576	73565578	-	chr5:72860959-72861610
cg04261222	ANKRA2;UTP15;UTP15;UTP15;ANKRA2	247114	4261222	ANKRA2;UTP15;UTP15;UTP15;ANKRA2	NM_023039;NM_001284431;NM_001284430;NM_032175;NM_023039	1stExon;TSS200;TSS200;TSS200;5'UTR	5	73565548	73565550	-	chr5:72860959-72861610
cg15833199	ANKRA2;UTP15;UTP15;UTP15;ANKRA2	247115	15833199	ANKRA2;UTP15;UTP15;UTP15;ANKRA2	NM_023039;NM_001284431;NM_001284430;NM_032175;NM_023039	1stExon;TSS200;TSS200;TSS200;5'UTR	5	73565556	73565558	-	chr5:72860959-72861610
cg19279392	ANKRA2;UTP15;UTP15;UTP15;ANKRA2	247116	19279392	ANKRA2;UTP15;UTP15;UTP15;ANKRA2	NM_023039;NM_001284431;NM_001284430;NM_032175;NM_023039	1stExon;TSS200;TSS200;TSS200;5'UTR	5	73565561	73565563	-	chr5:72860959-72861610
cg27394217	ANKRA2;UTP15;UTP15;UTP15;ANKRA2	247119	27394217	ANKRA2;UTP15;UTP15;UTP15;ANKRA2	NM_023039;NM_001284431;NM_001284430;NM_032175;NM_023039	1stExon;TSS200;TSS200;TSS200;5'UTR	5	73565647	73565649	+	chr5:72860959-72861610
cg24459521	ANKRA2;UTP15;UTP15;UTP15;UTP15;UTP15;UTP15	247123	24459521	ANKRA2;UTP15;UTP15;UTP15;UTP15;UTP15;UTP15	NM_023039;NM_001284431;NM_001284430;NM_032175;NM_001284430;NM_032175;NM_001284431	TSS200;1stExon;1stExon;1stExon;5'UTR;5'UTR;5'UTR	5	73565856	73565858	+	chr5:72860959-72861610
cg27236763	ANKRA2;UTP15;UTP15;UTP15;UTP15;UTP15;UTP15	247124	27236763	ANKRA2;UTP15;UTP15;UTP15;UTP15;UTP15;UTP15	NM_023039;NM_001284431;NM_001284430;NM_032175;NM_001284430;NM_032175;NM_001284431	TSS200;1stExon;1stExon;1stExon;5'UTR;5'UTR;5'UTR	5	73565875	73565877	+	chr5:72860959-72861610
cg01220829	ANKRD1	466797	1220829	ANKRD1	NM_014391	TSS1500	10	90922199	90922201	+
cg03414004	ANKRD1	466790	3414004	ANKRD1	NM_014391	3'UTR	10	90912762	90912764	+
cg03910697	ANKRD1	466791	3910697	ANKRD1	NM_014391	Body	10	90914297	90914299	+
cg06175999	ANKRD1	466798	6175999	ANKRD1	NM_014391	TSS1500	10	90922530	90922532	-
cg07455641	ANKRD1	466796	7455641	ANKRD1	NM_014391	TSS1500	10	90921747	90921749	+
cg16562913	ANKRD1	466799	16562913	ANKRD1	NM_014391	TSS1500	10	90922599	90922601	+
cg17370763	ANKRD1	466792	17370763	ANKRD1	NM_014391	Body	10	90917225	90917227	+
cg20178924	ANKRD1	466793	20178924	ANKRD1	NM_014391	Body	10	90920388	90920390	-
cg22534097	ANKRD1	466795	22534097	ANKRD1	NM_014391	TSS200	10	90921324	90921326	-
cg01262952	ANKRD1;ANKRD1	466794	1262952	ANKRD1;ANKRD1	NM_014391;NM_014391	1stExon;5'UTR	10	90921156	90921158	+
cg01666244	ANKRD10	594722	1666244	ANKRD10	NM_017664	TSS1500	13	110915485	110915487	+	chr13:111566486-111568366
cg01987347	ANKRD10	594717	1987347	ANKRD10	NM_017664	TSS200	13	110915130	110915132	+	chr13:111566486-111568366
cg03680250	ANKRD10	594718	3680250	ANKRD10	NM_017664	TSS200	13	110915154	110915156	+	chr13:111566486-111568366
cg03859684	ANKRD10	594723	3859684	ANKRD10	NM_017664	TSS1500	13	110915923	110915925	-	chr13:111566486-111568366
cg04467034	ANKRD10	594714	4467034	ANKRD10	NM_017664	1stExon	13	110914792	110914794	+	chr13:111566486-111568366
cg04570419	ANKRD10	594721	4570419	ANKRD10	NM_017664	TSS200	13	110915259	110915261	+	chr13:111566486-111568366
cg05320089	ANKRD10	594701	5320089	ANKRD10	NM_017664	Body	13	110900689	110900691	+
cg06540715	ANKRD10	594724	6540715	ANKRD10	NM_017664	TSS1500	13	110916035	110916037	-	chr13:111566486-111568366
cg06825833	ANKRD10	594712	6825833	ANKRD10	NM_017664	Body	13	110914454	110914456	+	chr13:111566486-111568366
cg08067983	ANKRD10	594687	8067983	ANKRD10	NM_017664	Body	13	110883239	110883241	+
cg10242198	ANKRD10	594709	10242198	ANKRD10	NM_017664	Body	13	110910698	110910700	+	chr13:111566486-111568366
cg14484885	ANKRD10	594690	14484885	ANKRD10	NM_017664	Body	13	110888056	110888058	+
cg15855924	ANKRD10	594711	15855924	ANKRD10	NM_017664	Body	13	110912763	110912765	+	chr13:111566486-111568366
cg16028171	ANKRD10	594706	16028171	ANKRD10	NM_017664	Body	13	110907728	110907730	+
cg16991341	ANKRD10	594702	16991341	ANKRD10	NM_017664	Body	13	110901706	110901708	-
cg17660188	ANKRD10	594682	17660188	ANKRD10	NM_017664	3'UTR	13	110879610	110879612	+
cg21258952	ANKRD10	594685	21258952	ANKRD10	NM_017664	Body	13	110879701	110879703	-
cg23377260	ANKRD10	594684	23377260	ANKRD10	NM_017664	Body	13	110879685	110879687	+
cg25368586	ANKRD10	594707	25368586	ANKRD10	NM_017664	Body	13	110908670	110908672	-
cg25405821	ANKRD10	594683	25405821	ANKRD10	NM_017664	Body	13	110879644	110879646	+
cg25684981	ANKRD10	594720	25684981	ANKRD10	NM_017664	TSS200	13	110915255	110915257	+	chr13:111566486-111568366
cg26611359	ANKRD10	594688	26611359	ANKRD10	NM_017664	Body	13	110883564	110883566	+
cg27248875	ANKRD10	594686	27248875	ANKRD10	NM_017664	Body	13	110882158	110882160	-
cg00161838	ANKRD10;ANKRD10	594689	161838	ANKRD10;ANKRD10	NR_104587;NM_017664	Body;Body	13	110885748	110885750	-
cg09842602	ANKRD10;ANKRD10	594693	9842602	ANKRD10;ANKRD10	NR_104587;NM_017664	Body;Body	13	110891739	110891741	-
cg12397118	ANKRD10;ANKRD10	594692	12397118	ANKRD10;ANKRD10	NR_104587;NM_017664	Body;Body	13	110890694	110890696	+
cg13825033	ANKRD10;ANKRD10	594691	13825033	ANKRD10;ANKRD10	NR_104587;NM_017664	Body;Body	13	110888327	110888329	-
cg00781718	ANKRD10;ANKRD10;ANKRD10;ANKRD10	594725	781718	ANKRD10;ANKRD10;ANKRD10;ANKRD10	NM_001286721;NM_017664;NR_104586;NR_104587	TSS1500;TSS1500;TSS1500;TSS1500	13	110916058	110916060	-	chr13:111566486-111568366
cg01338593	ANKRD10;ANKRD10;ANKRD10;ANKRD10	594704	1338593	ANKRD10;ANKRD10;ANKRD10;ANKRD10	NR_104586;NM_001286721;NR_104587;NM_017664	Body;Body;Body;Body	13	110906278	110906280	+
cg01811307	ANKRD10;ANKRD10;ANKRD10;ANKRD10	594695	1811307	ANKRD10;ANKRD10;ANKRD10;ANKRD10	NR_104586;NM_001286721;NR_104587;NM_017664	Body;Body;Body;Body	13	110897826	110897828	+
cg02652698	ANKRD10;ANKRD10;ANKRD10;ANKRD10	594694	2652698	ANKRD10;ANKRD10;ANKRD10;ANKRD10	NR_104586;NM_001286721;NR_104587;NM_017664	Body;Body;Body;Body	13	110893713	110893715	-
cg03367737	ANKRD10;ANKRD10;ANKRD10;ANKRD10	594698	3367737	ANKRD10;ANKRD10;ANKRD10;ANKRD10	NR_104586;NM_001286721;NR_104587;NM_017664	Body;Body;Body;Body	13	110899393	110899395	+
cg03648245	ANKRD10;ANKRD10;ANKRD10;ANKRD10	594716	3648245	ANKRD10;ANKRD10;ANKRD10;ANKRD10	NM_001286721;NM_017664;NR_104586;NR_104587	1stExon;1stExon;Body;Body	13	110914823	110914825	+	chr13:111566486-111568366
cg06386053	ANKRD10;ANKRD10;ANKRD10;ANKRD10	594703	6386053	ANKRD10;ANKRD10;ANKRD10;ANKRD10	NR_104586;NM_001286721;NR_104587;NM_017664	Body;Body;Body;Body	13	110903474	110903476	-
cg08132540	ANKRD10;ANKRD10;ANKRD10;ANKRD10	594705	8132540	ANKRD10;ANKRD10;ANKRD10;ANKRD10	NR_104586;NM_001286721;NR_104587;NM_017664	Body;Body;Body;Body	13	110906297	110906299	-
cg08616640	ANKRD10;ANKRD10;ANKRD10;ANKRD10	594726	8616640	ANKRD10;ANKRD10;ANKRD10;ANKRD10	NM_001286721;NM_017664;NR_104586;NR_104587	TSS1500;TSS1500;TSS1500;TSS1500	13	110916343	110916345	-	chr13:111566486-111568366
cg09796638	ANKRD10;ANKRD10;ANKRD10;ANKRD10	594697	9796638	ANKRD10;ANKRD10;ANKRD10;ANKRD10	NR_104586;NM_001286721;NR_104587;NM_017664	Body;Body;Body;Body	13	110899327	110899329	-
cg12546015	ANKRD10;ANKRD10;ANKRD10;ANKRD10	594719	12546015	ANKRD10;ANKRD10;ANKRD10;ANKRD10	NM_001286721;NM_017664;NR_104586;NR_104587	TSS200;TSS200;TSS200;TSS200	13	110915167	110915169	+	chr13:111566486-111568366
cg14208976	ANKRD10;ANKRD10;ANKRD10;ANKRD10	594708	14208976	ANKRD10;ANKRD10;ANKRD10;ANKRD10	NR_104586;NM_001286721;NR_104587;NM_017664	Body;Body;Body;Body	13	110909958	110909960	-
cg14346847	ANKRD10;ANKRD10;ANKRD10;ANKRD10	594696	14346847	ANKRD10;ANKRD10;ANKRD10;ANKRD10	NR_104586;NM_001286721;NR_104587;NM_017664	Body;Body;Body;Body	13	110899188	110899190	+
cg15538243	ANKRD10;ANKRD10;ANKRD10;ANKRD10	594713	15538243	ANKRD10;ANKRD10;ANKRD10;ANKRD10	NR_104586;NM_001286721;NR_104587;NM_017664	Body;Body;Body;Body	13	110914701	110914703	-	chr13:111566486-111568366
cg16054672	ANKRD10;ANKRD10;ANKRD10;ANKRD10	594699	16054672	ANKRD10;ANKRD10;ANKRD10;ANKRD10	NR_104586;NM_001286721;NR_104587;NM_017664	Body;Body;Body;Body	13	110899405	110899407	+
cg17639788	ANKRD10;ANKRD10;ANKRD10;ANKRD10	594715	17639788	ANKRD10;ANKRD10;ANKRD10;ANKRD10	NM_001286721;NM_017664;NR_104586;NR_104587	1stExon;1stExon;Body;Body	13	110914814	110914816	+	chr13:111566486-111568366
cg09944300	ANKRD10;ANKRD10;ANKRD10;ANKRD10;ANKRD10	594700	9944300	ANKRD10;ANKRD10;ANKRD10;ANKRD10;ANKRD10	NR_104586;NR_104586;NM_001286721;NR_104587;NM_017664	ExonBnd;Body;Body;Body;Body	13	110900517	110900519	+
cg13697985	ANKRD10;ANKRD10;ANKRD10;ANKRD10;ANKRD10;ANKRD10;ANKRD10;ANKRD10	594710	13697985	ANKRD10;ANKRD10;ANKRD10;ANKRD10;ANKRD10;ANKRD10;ANKRD10;ANKRD10	NM_001286721;NM_017664;NR_104586;NR_104587;NR_104586;NM_001286721;NR_104587;NM_017664	ExonBnd;ExonBnd;ExonBnd;ExonBnd;Body;Body;Body;Body	13	110910773	110910775	-	chr13:111566486-111568366
cg00005072	ANKRD11	692967	5072	ANKRD11	NM_013275	Body	16	89305573	89305575	+	chr16:89371981-89373514
cg00169122	ANKRD11	693157	169122	ANKRD11	NM_013275	5'UTR	16	89422554	89422556	+	chr16:89487760-89488158
cg00199000	ANKRD11	692920	199000	ANKRD11	NM_013275	Body	16	89283901	89283903	-	chr16:89345463-89348521
cg00206490	ANKRD11	693131	206490	ANKRD11	NM_013275	5'UTR	16	89403320	89403322	-
cg00329180	ANKRD11	693016	329180	ANKRD11	NM_013275	5'UTR	16	89329003	89329005	+
cg00332509	ANKRD11	692951	332509	ANKRD11	NM_013275	Body	16	89297421	89297423	+
cg00345343	ANKRD11	693052	345343	ANKRD11	NM_013275	5'UTR	16	89355776	89355778	+
cg00432497	ANKRD11	693080	432497	ANKRD11	NM_013275	5'UTR	16	89372305	89372307	+	chr16:89438503-89438850
cg00488747	ANKRD11	693100	488747	ANKRD11	NM_013275	5'UTR	16	89379094	89379096	+
cg00559967	ANKRD11	693205	559967	ANKRD11	NM_013275	TSS200	16	89490608	89490610	-	chr16:89555775-89557753
cg00675737	ANKRD11	693118	675737	ANKRD11	NM_013275	5'UTR	16	89395950	89395952	+
cg00679681	ANKRD11	692907	679681	ANKRD11	NM_013275	Body	16	89280082	89280084	+	chr16:89345463-89348521
cg00711584	ANKRD11	692968	711584	ANKRD11	NM_013275	Body	16	89306886	89306888	-	chr16:89371981-89373514
cg00759807	ANKRD11	693008	759807	ANKRD11	NM_013275	5'UTR	16	89324380	89324382	-
cg00770754	ANKRD11	693092	770754	ANKRD11	NM_013275	5'UTR	16	89374540	89374542	-	chr16:89438503-89438850
cg00911267	ANKRD11	693045	911267	ANKRD11	NM_013275	5'UTR	16	89352077	89352079	+
cg00948881	ANKRD11	693066	948881	ANKRD11	NM_013275	5'UTR	16	89367135	89367137	-
cg01107178	ANKRD11	693033	1107178	ANKRD11	NM_013275	5'UTR	16	89341839	89341841	-	chr16:89408237-89408465
cg01149053	ANKRD11	692896	1149053	ANKRD11	NM_013275	Body	16	89275786	89275788	-	chr16:89345463-89348521
cg01167578	ANKRD11	693061	1167578	ANKRD11	NM_013275	5'UTR	16	89363010	89363012	+
cg01198359	ANKRD11	692891	1198359	ANKRD11	NM_013275	Body	16	89272314	89272316	+	chr16:89334574-89335088
cg01271982	ANKRD11	693043	1271982	ANKRD11	NM_013275	5'UTR	16	89351136	89351138	+
cg01274402	ANKRD11	693111	1274402	ANKRD11	NM_013275	5'UTR	16	89390437	89390439	+	chr16:89456147-89456770
cg01387849	ANKRD11	692925	1387849	ANKRD11	NM_013275	Body	16	89285245	89285247	+	chr16:89352528-89352825
cg01523769	ANKRD11	693029	1523769	ANKRD11	NM_013275	5'UTR	16	89339851	89339853	+	chr16:89408237-89408465
cg01543603	ANKRD11	693130	1543603	ANKRD11	NM_013275	5'UTR	16	89403132	89403134	-
cg01619533	ANKRD11	693049	1619533	ANKRD11	NM_013275	5'UTR	16	89355361	89355363	-
cg01687267	ANKRD11	692926	1687267	ANKRD11	NM_013275	Body	16	89285283	89285285	+	chr16:89352528-89352825
cg01739236	ANKRD11	693101	1739236	ANKRD11	NM_013275	5'UTR	16	89382112	89382114	-
cg01744474	ANKRD11	693044	1744474	ANKRD11	NM_013275	5'UTR	16	89351220	89351222	-
cg01788221	ANKRD11	693164	1788221	ANKRD11	NM_013275	5'UTR	16	89429774	89429776	-	chr16:89500025-89500226
cg01875529	ANKRD11	692937	1875529	ANKRD11	NM_013275	Body	16	89289053	89289055	-	chr16:89352528-89352825
cg01881136	ANKRD11	693081	1881136	ANKRD11	NM_013275	5'UTR	16	89372349	89372351	-	chr16:89438503-89438850
cg01976303	ANKRD11	693011	1976303	ANKRD11	NM_013275	5'UTR	16	89326776	89326778	-
cg01988616	ANKRD11	692965	1988616	ANKRD11	NM_013275	Body	16	89305192	89305194	+	chr16:89371487-89371710
cg02013146	ANKRD11	693106	2013146	ANKRD11	NM_013275	5'UTR	16	89385850	89385852	-	chr16:89456147-89456770
cg02033182	ANKRD11	692885	2033182	ANKRD11	NM_013275	Body	16	89270925	89270927	-	chr16:89334574-89335088
cg02080093	ANKRD11	693128	2080093	ANKRD11	NM_013275	5'UTR	16	89402054	89402056	+
cg02089452	ANKRD11	693168	2089452	ANKRD11	NM_013275	5'UTR	16	89433743	89433745	-	chr16:89500025-89500226
cg02134790	ANKRD11	692931	2134790	ANKRD11	NM_013275	Body	16	89286403	89286405	+	chr16:89352528-89352825
cg02192318	ANKRD11	693169	2192318	ANKRD11	NM_013275	5'UTR	16	89433803	89433805	-	chr16:89500025-89500226
cg02216295	ANKRD11	693221	2216295	ANKRD11	NM_013275	TSS1500	16	89491585	89491587	+	chr16:89555775-89557753
cg02226192	ANKRD11	693115	2226192	ANKRD11	NM_013275	5'UTR	16	89395325	89395327	+
cg02415470	ANKRD11	692981	2415470	ANKRD11	NM_013275	5'UTR	16	89317205	89317207	+
cg02487202	ANKRD11	692942	2487202	ANKRD11	NM_013275	Body	16	89291823	89291825	+
cg02500806	ANKRD11	692917	2500806	ANKRD11	NM_013275	Body	16	89283567	89283569	-	chr16:89345463-89348521
cg02582213	ANKRD11	693096	2582213	ANKRD11	NM_013275	5'UTR	16	89375245	89375247	-	chr16:89438503-89438850
cg02744123	ANKRD11	693213	2744123	ANKRD11	NM_013275	TSS1500	16	89491224	89491226	-	chr16:89555775-89557753
cg02749356	ANKRD11	693050	2749356	ANKRD11	NM_013275	5'UTR	16	89355520	89355522	+
cg02917156	ANKRD11	693104	2917156	ANKRD11	NM_013275	5'UTR	16	89383685	89383687	-
cg03092447	ANKRD11	692897	3092447	ANKRD11	NM_013275	Body	16	89275990	89275992	+	chr16:89345463-89348521
cg03162686	ANKRD11	692905	3162686	ANKRD11	NM_013275	Body	16	89279860	89279862	-	chr16:89345463-89348521
cg03163759	ANKRD11	693093	3163759	ANKRD11	NM_013275	5'UTR	16	89374628	89374630	+	chr16:89438503-89438850
cg03258727	ANKRD11	693121	3258727	ANKRD11	NM_013275	5'UTR	16	89396373	89396375	-
cg03317919	ANKRD11	692935	3317919	ANKRD11	NM_013275	Body	16	89288662	89288664	-	chr16:89352528-89352825
cg03362018	ANKRD11	692913	3362018	ANKRD11	NM_013275	Body	16	89282547	89282549	-	chr16:89345463-89348521
cg03403525	ANKRD11	692910	3403525	ANKRD11	NM_013275	Body	16	89281758	89281760	-	chr16:89345463-89348521
cg03484438	ANKRD11	693105	3484438	ANKRD11	NM_013275	5'UTR	16	89385828	89385830	-	chr16:89456147-89456770
cg03507846	ANKRD11	692900	3507846	ANKRD11	NM_013275	Body	16	89277764	89277766	-	chr16:89345463-89348521
cg03517226	ANKRD11	693034	3517226	ANKRD11	NM_013275	5'UTR	16	89341913	89341915	-	chr16:89408237-89408465
cg03594907	ANKRD11	692886	3594907	ANKRD11	NM_013275	Body	16	89271544	89271546	+	chr16:89334574-89335088
cg03615921	ANKRD11	692972	3615921	ANKRD11	NM_013275	Body	16	89308875	89308877	+	chr16:89371981-89373514
cg03633073	ANKRD11	693076	3633073	ANKRD11	NM_013275	5'UTR	16	89371109	89371111	+	chr16:89438503-89438850
cg03648679	ANKRD11	693201	3648679	ANKRD11	NM_013275	5'UTR	16	89489273	89489275	-	chr16:89555775-89557753
cg03649606	ANKRD11	693171	3649606	ANKRD11	NM_013275	5'UTR	16	89435326	89435328	-	chr16:89500025-89500226
cg03832059	ANKRD11	692888	3832059	ANKRD11	NM_013275	Body	16	89271688	89271690	-	chr16:89334574-89335088
cg03847052	ANKRD11	692908	3847052	ANKRD11	NM_013275	Body	16	89281315	89281317	+	chr16:89345463-89348521
cg03852963	ANKRD11	693219	3852963	ANKRD11	NM_013275	TSS1500	16	89491514	89491516	-	chr16:89555775-89557753
cg03891962	ANKRD11	692882	3891962	ANKRD11	NM_013275	Body	16	89270151	89270153	-	chr16:89334574-89335088
cg03971344	ANKRD11	692914	3971344	ANKRD11	NM_013275	Body	16	89282715	89282717	+	chr16:89345463-89348521
cg04035353	ANKRD11	692881	4035353	ANKRD11	NM_013275	Body	16	89268724	89268726	-	chr16:89334574-89335088
cg04118849	ANKRD11	692922	4118849	ANKRD11	NM_013275	Body	16	89284698	89284700	+	chr16:89352528-89352825
cg04200026	ANKRD11	692904	4200026	ANKRD11	NM_013275	Body	16	89279186	89279188	+	chr16:89345463-89348521
cg04329264	ANKRD11	693208	4329264	ANKRD11	NM_013275	TSS1500	16	89490810	89490812	+	chr16:89555775-89557753
cg04337688	ANKRD11	693216	4337688	ANKRD11	NM_013275	TSS1500	16	89491330	89491332	-	chr16:89555775-89557753
cg04340114	ANKRD11	693129	4340114	ANKRD11	NM_013275	5'UTR	16	89402264	89402266	-
cg04381043	ANKRD11	692893	4381043	ANKRD11	NM_013275	Body	16	89275058	89275060	-	chr16:89345463-89348521
cg04396454	ANKRD11	692928	4396454	ANKRD11	NM_013275	Body	16	89285598	89285600	+	chr16:89352528-89352825
cg04503319	ANKRD11	692961	4503319	ANKRD11	NM_013275	Body	16	89301958	89301960	+	chr16:89371487-89371710
cg04519550	ANKRD11	692915	4519550	ANKRD11	NM_013275	Body	16	89283057	89283059	+	chr16:89345463-89348521
cg04533078	ANKRD11	692977	4533078	ANKRD11	NM_013275	Body	16	89315722	89315724	+
cg04789950	ANKRD11	693085	4789950	ANKRD11	NM_013275	5'UTR	16	89372983	89372985	-	chr16:89438503-89438850
cg04937029	ANKRD11	692923	4937029	ANKRD11	NM_013275	Body	16	89284950	89284952	+	chr16:89352528-89352825
cg04949226	ANKRD11	692912	4949226	ANKRD11	NM_013275	Body	16	89282060	89282062	-	chr16:89345463-89348521
cg05071195	ANKRD11	693040	5071195	ANKRD11	NM_013275	5'UTR	16	89344823	89344825	+	chr16:89408237-89408465
cg05081845	ANKRD11	692984	5081845	ANKRD11	NM_013275	5'UTR	16	89318528	89318530	-
cg05160336	ANKRD11	692963	5160336	ANKRD11	NM_013275	Body	16	89305125	89305127	+	chr16:89371487-89371710
cg05175606	ANKRD11	693202	5175606	ANKRD11	NM_013275	5'UTR	16	89489680	89489682	-	chr16:89555775-89557753
cg05288253	ANKRD11	693199	5288253	ANKRD11	NM_013275	5'UTR	16	89485850	89485852	+	chr16:89555775-89557753
cg05320533	ANKRD11	693192	5320533	ANKRD11	NM_013275	5'UTR	16	89475406	89475408	-
cg05356511	ANKRD11	692973	5356511	ANKRD11	NM_013275	Body	16	89309116	89309118	-	chr16:89371487-89371710
cg05398940	ANKRD11	692921	5398940	ANKRD11	NM_013275	Body	16	89284689	89284691	+	chr16:89352528-89352825
cg05497216	ANKRD11	693032	5497216	ANKRD11	NM_013275	5'UTR	16	89341667	89341669	+	chr16:89408237-89408465
cg05504729	ANKRD11	693022	5504729	ANKRD11	NM_013275	5'UTR	16	89333081	89333083	-
cg05507697	ANKRD11	693047	5507697	ANKRD11	NM_013275	5'UTR	16	89355291	89355293	+
cg05509965	ANKRD11	693187	5509965	ANKRD11	NM_013275	5'UTR	16	89462752	89462754	-
cg05638739	ANKRD11	693090	5638739	ANKRD11	NM_013275	5'UTR	16	89373915	89373917	+	chr16:89438503-89438850
cg05665651	ANKRD11	693186	5665651	ANKRD11	NM_013275	5'UTR	16	89458793	89458795	-
cg05681957	ANKRD11	693161	5681957	ANKRD11	NM_013275	5'UTR	16	89424791	89424793	-	chr16:89487760-89488158
cg05749855	ANKRD11	693137	5749855	ANKRD11	NM_013275	5'UTR	16	89406362	89406364	-
cg05780014	ANKRD11	692953	5780014	ANKRD11	NM_013275	Body	16	89297626	89297628	-
cg05900234	ANKRD11	693120	5900234	ANKRD11	NM_013275	5'UTR	16	89396252	89396254	+
cg05944840	ANKRD11	693024	5944840	ANKRD11	NM_013275	5'UTR	16	89335212	89335214	+
cg06012574	ANKRD11	693215	6012574	ANKRD11	NM_013275	TSS1500	16	89491328	89491330	-	chr16:89555775-89557753
cg06039074	ANKRD11	693172	6039074	ANKRD11	NM_013275	5'UTR	16	89435979	89435981	+	chr16:89500025-89500226
cg06098690	ANKRD11	692894	6098690	ANKRD11	NM_013275	Body	16	89275273	89275275	+	chr16:89345463-89348521
cg06159562	ANKRD11	693055	6159562	ANKRD11	NM_013275	5'UTR	16	89358384	89358386	-
cg06233738	ANKRD11	693112	6233738	ANKRD11	NM_013275	5'UTR	16	89392848	89392850	-	chr16:89456147-89456770
cg06270206	ANKRD11	693108	6270206	ANKRD11	NM_013275	5'UTR	16	89388699	89388701	+	chr16:89456147-89456770
cg06287395	ANKRD11	693220	6287395	ANKRD11	NM_013275	TSS1500	16	89491547	89491549	+	chr16:89555775-89557753
cg06365976	ANKRD11	693117	6365976	ANKRD11	NM_013275	5'UTR	16	89395883	89395885	+
cg06395392	ANKRD11	693030	6395392	ANKRD11	NM_013275	5'UTR	16	89339898	89339900	-	chr16:89408237-89408465
cg06411447	ANKRD11	693048	6411447	ANKRD11	NM_013275	5'UTR	16	89355340	89355342	-
cg06447369	ANKRD11	693212	6447369	ANKRD11	NM_013275	TSS1500	16	89491011	89491013	+	chr16:89555775-89557753
cg06477423	ANKRD11	693211	6477423	ANKRD11	NM_013275	TSS1500	16	89490959	89490961	+	chr16:89555775-89557753
cg06489433	ANKRD11	693162	6489433	ANKRD11	NM_013275	5'UTR	16	89424820	89424822	+	chr16:89487760-89488158
cg06567829	ANKRD11	693091	6567829	ANKRD11	NM_013275	5'UTR	16	89374469	89374471	-	chr16:89438503-89438850
cg06636372	ANKRD11	692918	6636372	ANKRD11	NM_013275	Body	16	89283570	89283572	-	chr16:89345463-89348521
cg06660116	ANKRD11	693068	6660116	ANKRD11	NM_013275	5'UTR	16	89367467	89367469	-
cg06664147	ANKRD11	692966	6664147	ANKRD11	NM_013275	Body	16	89305289	89305291	-	chr16:89371487-89371710
cg06669446	ANKRD11	693140	6669446	ANKRD11	NM_013275	5'UTR	16	89409550	89409552	-
cg06778024	ANKRD11	693036	6778024	ANKRD11	NM_013275	5'UTR	16	89342158	89342160	-	chr16:89408237-89408465
cg06783428	ANKRD11	693086	6783428	ANKRD11	NM_013275	5'UTR	16	89373088	89373090	-	chr16:89438503-89438850
cg06873916	ANKRD11	693037	6873916	ANKRD11	NM_013275	5'UTR	16	89343787	89343789	+	chr16:89408237-89408465
cg07054502	ANKRD11	693027	7054502	ANKRD11	NM_013275	5'UTR	16	89339069	89339071	+	chr16:89408237-89408465
cg07108351	ANKRD11	692946	7108351	ANKRD11	NM_013275	Body	16	89293222	89293224	-
cg07118196	ANKRD11	693119	7118196	ANKRD11	NM_013275	5'UTR	16	89396009	89396011	+
cg07159469	ANKRD11	692934	7159469	ANKRD11	NM_013275	Body	16	89288596	89288598	+	chr16:89352528-89352825
cg07299746	ANKRD11	692879	7299746	ANKRD11	NM_013275	3'UTR	16	89267909	89267911	-	chr16:89334574-89335088
cg07447015	ANKRD11	693078	7447015	ANKRD11	NM_013275	5'UTR	16	89372188	89372190	-	chr16:89438503-89438850
cg07511934	ANKRD11	692990	7511934	ANKRD11	NM_013275	5'UTR	16	89320503	89320505	-
cg07600669	ANKRD11	693126	7600669	ANKRD11	NM_013275	5'UTR	16	89399738	89399740	-
cg07661162	ANKRD11	692971	7661162	ANKRD11	NM_013275	Body	16	89308794	89308796	+	chr16:89371981-89373514
cg07708487	ANKRD11	692991	7708487	ANKRD11	NM_013275	5'UTR	16	89320605	89320607	-
cg07929642	ANKRD11	693007	7929642	ANKRD11	NM_013275	5'UTR	16	89324276	89324278	+
cg08020574	ANKRD11	693206	8020574	ANKRD11	NM_013275	TSS1500	16	89490773	89490775	+	chr16:89555775-89557753
cg08057432	ANKRD11	693094	8057432	ANKRD11	NM_013275	5'UTR	16	89374808	89374810	-	chr16:89438503-89438850
cg08098402	ANKRD11	693218	8098402	ANKRD11	NM_013275	TSS1500	16	89491460	89491462	+	chr16:89555775-89557753
cg08130612	ANKRD11	692919	8130612	ANKRD11	NM_013275	Body	16	89283824	89283826	+	chr16:89345463-89348521
cg08134863	ANKRD11	693009	8134863	ANKRD11	NM_013275	5'UTR	16	89324559	89324561	-
cg08144444	ANKRD11	693150	8144444	ANKRD11	NM_013275	5'UTR	16	89418913	89418915	-	chr16:89487760-89488158
cg08284993	ANKRD11	692979	8284993	ANKRD11	NM_013275	Body	16	89315961	89315963	-
cg08311935	ANKRD11	692999	8311935	ANKRD11	NM_013275	5'UTR	16	89321396	89321398	+
cg08392591	ANKRD11	693203	8392591	ANKRD11	NM_013275	5'UTR	16	89489967	89489969	-	chr16:89555775-89557753
cg08417142	ANKRD11	693087	8417142	ANKRD11	NM_013275	5'UTR	16	89373362	89373364	+	chr16:89438503-89438850
cg08420923	ANKRD11	693071	8420923	ANKRD11	NM_013275	5'UTR	16	89370038	89370040	-	chr16:89438503-89438850
cg08438650	ANKRD11	693223	8438650	ANKRD11	NM_013275	TSS1500	16	89491798	89491800	-	chr16:89555775-89557753
cg08511757	ANKRD11	692895	8511757	ANKRD11	NM_013275	Body	16	89275656	89275658	+	chr16:89345463-89348521
cg08527124	ANKRD11	692980	8527124	ANKRD11	NM_013275	Body	16	89316482	89316484	-
cg08549241	ANKRD11	693089	8549241	ANKRD11	NM_013275	5'UTR	16	89373724	89373726	+	chr16:89438503-89438850
cg08583277	ANKRD11	693088	8583277	ANKRD11	NM_013275	5'UTR	16	89373524	89373526	-	chr16:89438503-89438850
cg08595667	ANKRD11	693099	8595667	ANKRD11	NM_013275	5'UTR	16	89379044	89379046	+
cg08721324	ANKRD11	692982	8721324	ANKRD11	NM_013275	5'UTR	16	89318193	89318195	-
cg08726900	ANKRD11	693198	8726900	ANKRD11	NM_013275	5'UTR	16	89484065	89484067	+
cg08822215	ANKRD11	693079	8822215	ANKRD11	NM_013275	5'UTR	16	89372242	89372244	-	chr16:89438503-89438850
cg08866814	ANKRD11	692924	8866814	ANKRD11	NM_013275	Body	16	89285091	89285093	-	chr16:89352528-89352825
cg08888321	ANKRD11	692987	8888321	ANKRD11	NM_013275	5'UTR	16	89319483	89319485	-
cg08927754	ANKRD11	692901	8927754	ANKRD11	NM_013275	Body	16	89277788	89277790	-	chr16:89345463-89348521
cg08949854	ANKRD11	693075	8949854	ANKRD11	NM_013275	5'UTR	16	89371092	89371094	+	chr16:89438503-89438850
cg09033641	ANKRD11	693072	9033641	ANKRD11	NM_013275	5'UTR	16	89370429	89370431	-	chr16:89438503-89438850
cg09164168	ANKRD11	692983	9164168	ANKRD11	NM_013275	5'UTR	16	89318312	89318314	-
cg09220891	ANKRD11	692941	9220891	ANKRD11	NM_013275	Body	16	89291332	89291334	-
cg09222577	ANKRD11	693145	9222577	ANKRD11	NM_013275	5'UTR	16	89413813	89413815	+
cg09274451	ANKRD11	692933	9274451	ANKRD11	NM_013275	Body	16	89287191	89287193	-	chr16:89352528-89352825
cg09293925	ANKRD11	693135	9293925	ANKRD11	NM_013275	5'UTR	16	89405241	89405243	-
cg09300089	ANKRD11	693191	9300089	ANKRD11	NM_013275	5'UTR	16	89472821	89472823	-
cg09301471	ANKRD11	692916	9301471	ANKRD11	NM_013275	Body	16	89283536	89283538	+	chr16:89345463-89348521
cg09420319	ANKRD11	692998	9420319	ANKRD11	NM_013275	5'UTR	16	89321160	89321162	-
cg09474599	ANKRD11	692887	9474599	ANKRD11	NM_013275	Body	16	89271634	89271636	+	chr16:89334574-89335088
cg09486407	ANKRD11	693143	9486407	ANKRD11	NM_013275	5'UTR	16	89411859	89411861	+
cg09537792	ANKRD11	693082	9537792	ANKRD11	NM_013275	5'UTR	16	89372483	89372485	-	chr16:89438503-89438850
cg09607566	ANKRD11	692959	9607566	ANKRD11	NM_013275	Body	16	89300914	89300916	-
cg09640686	ANKRD11	693165	9640686	ANKRD11	NM_013275	5'UTR	16	89430572	89430574	-	chr16:89500025-89500226
cg09776094	ANKRD11	692939	9776094	ANKRD11	NM_013275	Body	16	89291068	89291070	+
cg09823077	ANKRD11	693107	9823077	ANKRD11	NM_013275	5'UTR	16	89385951	89385953	-	chr16:89456147-89456770
cg09867358	ANKRD11	692899	9867358	ANKRD11	NM_013275	Body	16	89276442	89276444	-	chr16:89345463-89348521
cg09875780	ANKRD11	692938	9875780	ANKRD11	NM_013275	Body	16	89290677	89290679	+
cg09907628	ANKRD11	693167	9907628	ANKRD11	NM_013275	5'UTR	16	89432225	89432227	+	chr16:89500025-89500226
cg09938469	ANKRD11	692890	9938469	ANKRD11	NM_013275	Body	16	89272279	89272281	-	chr16:89334574-89335088
cg09938965	ANKRD11	693207	9938965	ANKRD11	NM_013275	TSS1500	16	89490778	89490780	+	chr16:89555775-89557753
cg09971549	ANKRD11	693153	9971549	ANKRD11	NM_013275	5'UTR	16	89420913	89420915	+	chr16:89487760-89488158
cg09971754	ANKRD11	693214	9971754	ANKRD11	NM_013275	TSS1500	16	89491248	89491250	-	chr16:89555775-89557753
cg10001363	ANKRD11	692889	10001363	ANKRD11	NM_013275	Body	16	89272251	89272253	+	chr16:89334574-89335088
cg10110957	ANKRD11	693114	10110957	ANKRD11	NM_013275	5'UTR	16	89394342	89394344	+	chr16:89456147-89456770
cg10164272	ANKRD11	693109	10164272	ANKRD11	NM_013275	5'UTR	16	89389919	89389921	+	chr16:89456147-89456770
cg10452248	ANKRD11	693110	10452248	ANKRD11	NM_013275	5'UTR	16	89389945	89389947	+	chr16:89456147-89456770
cg10515125	ANKRD11	693074	10515125	ANKRD11	NM_013275	5'UTR	16	89370952	89370954	-	chr16:89438503-89438850
cg11051669	ANKRD11	692906	11051669	ANKRD11	NM_013275	Body	16	89280027	89280029	-	chr16:89345463-89348521
cg11403322	ANKRD11	692880	11403322	ANKRD11	NM_013275	Body	16	89268678	89268680	+	chr16:89334574-89335088
cg11673833	ANKRD11	692903	11673833	ANKRD11	NM_013275	Body	16	89279139	89279141	+	chr16:89345463-89348521
cg12069856	ANKRD11	693077	12069856	ANKRD11	NM_013275	5'UTR	16	89372095	89372097	+	chr16:89438503-89438850
cg12914530	ANKRD11	693170	12914530	ANKRD11	NM_013275	5'UTR	16	89433816	89433818	-	chr16:89500025-89500226
cg13918581	ANKRD11	693210	13918581	ANKRD11	NM_013275	TSS1500	16	89490931	89490933	+	chr16:89555775-89557753
cg14304626	ANKRD11	692909	14304626	ANKRD11	NM_013275	Body	16	89281549	89281551	+	chr16:89345463-89348521
cg16386046	ANKRD11	693013	16386046	ANKRD11	NM_013275	5'UTR	16	89328455	89328457	-
cg16437021	ANKRD11	693179	16437021	ANKRD11	NM_013275	5'UTR	16	89443922	89443924	+
cg16442258	ANKRD11	693083	16442258	ANKRD11	NM_013275	5'UTR	16	89372879	89372881	-	chr16:89438503-89438850
cg16556656	ANKRD11	693160	16556656	ANKRD11	NM_013275	5'UTR	16	89423828	89423830	+	chr16:89487760-89488158
cg16593941	ANKRD11	692927	16593941	ANKRD11	NM_013275	Body	16	89285484	89285486	-	chr16:89352528-89352825
cg16623734	ANKRD11	693102	16623734	ANKRD11	NM_013275	5'UTR	16	89383614	89383616	-
cg16699022	ANKRD11	692964	16699022	ANKRD11	NM_013275	Body	16	89305157	89305159	+	chr16:89371487-89371710
cg16710656	ANKRD11	692976	16710656	ANKRD11	NM_013275	Body	16	89315559	89315561	-
cg16765487	ANKRD11	693195	16765487	ANKRD11	NM_013275	5'UTR	16	89481766	89481768	+
cg21787369	ANKRD11	692969	21787369	ANKRD11	NM_013275	Body	16	89306888	89306890	-	chr16:89371981-89373514
cg26458567	ANKRD11	693209	26458567	ANKRD11	NM_013275	TSS1500	16	89490857	89490859	+	chr16:89555775-89557753
cg26479658	ANKRD11	692898	26479658	ANKRD11	NM_013275	Body	16	89276268	89276270	+	chr16:89345463-89348521
cg26481727	ANKRD11	693039	26481727	ANKRD11	NM_013275	5'UTR	16	89344065	89344067	-	chr16:89408237-89408465
cg26533023	ANKRD11	693051	26533023	ANKRD11	NM_013275	5'UTR	16	89355762	89355764	+
cg26536240	ANKRD11	693178	26536240	ANKRD11	NM_013275	5'UTR	16	89443351	89443353	+
cg26546229	ANKRD11	692985	26546229	ANKRD11	NM_013275	5'UTR	16	89319202	89319204	+
cg26547698	ANKRD11	693158	26547698	ANKRD11	NM_013275	5'UTR	16	89422649	89422651	-	chr16:89487760-89488158
cg26666886	ANKRD11	693222	26666886	ANKRD11	NM_013275	TSS1500	16	89491615	89491617	-	chr16:89555775-89557753
cg26747517	ANKRD11	692902	26747517	ANKRD11	NM_013275	Body	16	89277974	89277976	-	chr16:89345463-89348521
cg26783123	ANKRD11	692960	26783123	ANKRD11	NM_013275	Body	16	89301450	89301452	+	chr16:89371487-89371710
cg26877336	ANKRD11	693067	26877336	ANKRD11	NM_013275	5'UTR	16	89367351	89367353	-
cg26946905	ANKRD11	693095	26946905	ANKRD11	NM_013275	5'UTR	16	89375186	89375188	-	chr16:89438503-89438850
cg26957471	ANKRD11	692952	26957471	ANKRD11	NM_013275	Body	16	89297558	89297560	+
cg27025387	ANKRD11	692929	27025387	ANKRD11	NM_013275	Body	16	89286120	89286122	+	chr16:89352528-89352825
cg27096292	ANKRD11	693053	27096292	ANKRD11	NM_013275	5'UTR	16	89355803	89355805	-
cg27150870	ANKRD11	693006	27150870	ANKRD11	NM_013275	5'UTR	16	89324200	89324202	+
cg27183791	ANKRD11	692975	27183791	ANKRD11	NM_013275	Body	16	89315495	89315497	-
cg27206321	ANKRD11	693103	27206321	ANKRD11	NM_013275	5'UTR	16	89383651	89383653	-
cg27207530	ANKRD11	692940	27207530	ANKRD11	NM_013275	Body	16	89291191	89291193	+
cg27247807	ANKRD11	692992	27247807	ANKRD11	NM_013275	5'UTR	16	89320816	89320818	+
cg27251473	ANKRD11	692944	27251473	ANKRD11	NM_013275	Body	16	89292644	89292646	+
cg27258283	ANKRD11	692884	27258283	ANKRD11	NM_013275	Body	16	89270694	89270696	+	chr16:89334574-89335088
cg27267258	ANKRD11	692945	27267258	ANKRD11	NM_013275	Body	16	89292766	89292768	-
cg27300957	ANKRD11	692995	27300957	ANKRD11	NM_013275	5'UTR	16	89321009	89321011	+
cg27372713	ANKRD11	692930	27372713	ANKRD11	NM_013275	Body	16	89286241	89286243	+	chr16:89352528-89352825
cg27468976	ANKRD11	693038	27468976	ANKRD11	NM_013275	5'UTR	16	89343913	89343915	-	chr16:89408237-89408465
cg27513667	ANKRD11	693035	27513667	ANKRD11	NM_013275	5'UTR	16	89341994	89341996	-	chr16:89408237-89408465
cg27602981	ANKRD11	692986	27602981	ANKRD11	NM_013275	5'UTR	16	89319411	89319413	-
cg27641820	ANKRD11	693217	27641820	ANKRD11	NM_013275	TSS1500	16	89491343	89491345	-	chr16:89555775-89557753
cg27660627	ANKRD11	693116	27660627	ANKRD11	NM_013275	5'UTR	16	89395394	89395396	+
cg01291858	ANKRD11;ANKRD11;ANKRD11	692883	1291858	ANKRD11;ANKRD11;ANKRD11	NM_013275;NM_001256183;NM_001256182	Body;Body;Body	16	89270360	89270362	+	chr16:89334574-89335088
cg08955889	ANKRD11;ANKRD11;ANKRD11	692932	8955889	ANKRD11;ANKRD11;ANKRD11	NM_013275;NM_001256183;NM_001256182	Body;Body;Body	16	89286487	89286489	+	chr16:89352528-89352825
cg09136815	ANKRD11;ANKRD11;ANKRD11	692911	9136815	ANKRD11;ANKRD11;ANKRD11	NM_013275;NM_001256183;NM_001256182	Body;Body;Body	16	89281873	89281875	+	chr16:89345463-89348521
cg14804102	ANKRD11;ANKRD11;ANKRD11	692892	14804102	ANKRD11;ANKRD11;ANKRD11	NM_013275;NM_001256183;NM_001256182	Body;Body;Body	16	89272852	89272854	-
cg00104303	ANKRD11;ANKRD11;ANKRD11;ANKRD11	693141	104303	ANKRD11;ANKRD11;ANKRD11;ANKRD11	NR_045839;NM_013275;NM_001256183;NM_001256182	Body;5'UTR;5'UTR;5'UTR	16	89410882	89410884	-
cg00232731	ANKRD11;ANKRD11;ANKRD11;ANKRD11	693194	232731	ANKRD11;ANKRD11;ANKRD11;ANKRD11	NR_045839;NM_013275;NM_001256183;NM_001256182	Body;5'UTR;5'UTR;5'UTR	16	89478669	89478671	-
cg00358161	ANKRD11;ANKRD11;ANKRD11;ANKRD11	693023	358161	ANKRD11;ANKRD11;ANKRD11;ANKRD11	NR_045839;NM_013275;NM_001256183;NM_001256182	Body;5'UTR;5'UTR;5'UTR	16	89334216	89334218	-
cg00377239	ANKRD11;ANKRD11;ANKRD11;ANKRD11	693197	377239	ANKRD11;ANKRD11;ANKRD11;ANKRD11	NR_045839;NM_013275;NM_001256183;NM_001256182	Body;5'UTR;5'UTR;5'UTR	16	89483251	89483253	+
cg00416797	ANKRD11;ANKRD11;ANKRD11;ANKRD11	693070	416797	ANKRD11;ANKRD11;ANKRD11;ANKRD11	NR_045839;NM_013275;NM_001256183;NM_001256182	Body;5'UTR;5'UTR;5'UTR	16	89369376	89369378	+	chr16:89438503-89438850
cg00623000	ANKRD11;ANKRD11;ANKRD11;ANKRD11	693189	623000	ANKRD11;ANKRD11;ANKRD11;ANKRD11	NR_045839;NM_013275;NM_001256183;NM_001256182	Body;5'UTR;5'UTR;5'UTR	16	89468808	89468810	-
cg02027221	ANKRD11;ANKRD11;ANKRD11;ANKRD11	693196	2027221	ANKRD11;ANKRD11;ANKRD11;ANKRD11	NR_045839;NM_013275;NM_001256183;NM_001256182	Body;5'UTR;5'UTR;5'UTR	16	89481797	89481799	+
cg02184744	ANKRD11;ANKRD11;ANKRD11;ANKRD11	693147	2184744	ANKRD11;ANKRD11;ANKRD11;ANKRD11	NR_045839;NM_013275;NM_001256183;NM_001256182	Body;5'UTR;5'UTR;5'UTR	16	89414365	89414367	+
cg02242199	ANKRD11;ANKRD11;ANKRD11;ANKRD11	693026	2242199	ANKRD11;ANKRD11;ANKRD11;ANKRD11	NR_045839;NM_013275;NM_001256183;NM_001256182	Body;5'UTR;5'UTR;5'UTR	16	89335699	89335701	-
cg02670718	ANKRD11;ANKRD11;ANKRD11;ANKRD11	693190	2670718	ANKRD11;ANKRD11;ANKRD11;ANKRD11	NR_045839;NM_013275;NM_001256183;NM_001256182	Body;5'UTR;5'UTR;5'UTR	16	89471373	89471375	-
cg02671054	ANKRD11;ANKRD11;ANKRD11;ANKRD11	692956	2671054	ANKRD11;ANKRD11;ANKRD11;ANKRD11	NM_013275;NM_001256183;NM_001256182;NR_045839	Body;Body;Body;Body	16	89297816	89297818	-
cg02735333	ANKRD11;ANKRD11;ANKRD11;ANKRD11	693193	2735333	ANKRD11;ANKRD11;ANKRD11;ANKRD11	NR_045839;NM_013275;NM_001256183;NM_001256182	Body;5'UTR;5'UTR;5'UTR	16	89476922	89476924	-
cg03790522	ANKRD11;ANKRD11;ANKRD11;ANKRD11	693200	3790522	ANKRD11;ANKRD11;ANKRD11;ANKRD11	NR_045839;NM_013275;NM_001256183;NM_001256182	Body;5'UTR;5'UTR;5'UTR	16	89488394	89488396	-	chr16:89555775-89557753
cg04429873	ANKRD11;ANKRD11;ANKRD11;ANKRD11	693042	4429873	ANKRD11;ANKRD11;ANKRD11;ANKRD11	NR_045839;NM_013275;NM_001256183;NM_001256182	Body;5'UTR;5'UTR;5'UTR	16	89350188	89350190	-
cg05349655	ANKRD11;ANKRD11;ANKRD11;ANKRD11	693069	5349655	ANKRD11;ANKRD11;ANKRD11;ANKRD11	NR_045839;NM_013275;NM_001256183;NM_001256182	Body;5'UTR;5'UTR;5'UTR	16	89368808	89368810	+	chr16:89438503-89438850
cg05352530	ANKRD11;ANKRD11;ANKRD11;ANKRD11	692970	5352530	ANKRD11;ANKRD11;ANKRD11;ANKRD11	NM_013275;NM_001256183;NM_001256182;NR_045839	Body;Body;Body;Body	16	89307179	89307181	+	chr16:89371981-89373514
cg05377824	ANKRD11;ANKRD11;ANKRD11;ANKRD11	693064	5377824	ANKRD11;ANKRD11;ANKRD11;ANKRD11	NR_045839;NM_013275;NM_001256183;NM_001256182	Body;5'UTR;5'UTR;5'UTR	16	89365278	89365280	+
cg05712873	ANKRD11;ANKRD11;ANKRD11;ANKRD11	693134	5712873	ANKRD11;ANKRD11;ANKRD11;ANKRD11	NR_045839;NM_013275;NM_001256183;NM_001256182	Body;5'UTR;5'UTR;5'UTR	16	89404767	89404769	-
cg05869739	ANKRD11;ANKRD11;ANKRD11;ANKRD11	693060	5869739	ANKRD11;ANKRD11;ANKRD11;ANKRD11	NR_045839;NM_013275;NM_001256183;NM_001256182	Body;5'UTR;5'UTR;5'UTR	16	89362486	89362488	-
cg05999317	ANKRD11;ANKRD11;ANKRD11;ANKRD11	693021	5999317	ANKRD11;ANKRD11;ANKRD11;ANKRD11	NR_045839;NM_013275;NM_001256183;NM_001256182	Body;5'UTR;5'UTR;5'UTR	16	89330789	89330791	-
cg06063149	ANKRD11;ANKRD11;ANKRD11;ANKRD11	693097	6063149	ANKRD11;ANKRD11;ANKRD11;ANKRD11	NR_045839;NM_013275;NM_001256183;NM_001256182	Body;5'UTR;5'UTR;5'UTR	16	89376721	89376723	-
cg06110613	ANKRD11;ANKRD11;ANKRD11;ANKRD11	693124	6110613	ANKRD11;ANKRD11;ANKRD11;ANKRD11	NR_045839;NM_013275;NM_001256183;NM_001256182	Body;5'UTR;5'UTR;5'UTR	16	89398799	89398801	+
cg07201614	ANKRD11;ANKRD11;ANKRD11;ANKRD11	693020	7201614	ANKRD11;ANKRD11;ANKRD11;ANKRD11	NR_045839;NM_013275;NM_001256183;NM_001256182	Body;5'UTR;5'UTR;5'UTR	16	89330464	89330466	+
cg07619583	ANKRD11;ANKRD11;ANKRD11;ANKRD11	693188	7619583	ANKRD11;ANKRD11;ANKRD11;ANKRD11	NR_045839;NM_013275;NM_001256183;NM_001256182	Body;5'UTR;5'UTR;5'UTR	16	89463788	89463790	+
cg08046466	ANKRD11;ANKRD11;ANKRD11;ANKRD11	693185	8046466	ANKRD11;ANKRD11;ANKRD11;ANKRD11	NR_045839;NM_013275;NM_001256183;NM_001256182	Body;5'UTR;5'UTR;5'UTR	16	89458216	89458218	+
cg08404094	ANKRD11;ANKRD11;ANKRD11;ANKRD11	693122	8404094	ANKRD11;ANKRD11;ANKRD11;ANKRD11	NR_045839;NM_013275;NM_001256183;NM_001256182	Body;5'UTR;5'UTR;5'UTR	16	89397233	89397235	-
cg08423714	ANKRD11;ANKRD11;ANKRD11;ANKRD11	693159	8423714	ANKRD11;ANKRD11;ANKRD11;ANKRD11	NR_045839;NM_013275;NM_001256183;NM_001256182	Body;5'UTR;5'UTR;5'UTR	16	89422968	89422970	+	chr16:89487760-89488158
cg08475642	ANKRD11;ANKRD11;ANKRD11;ANKRD11	692958	8475642	ANKRD11;ANKRD11;ANKRD11;ANKRD11	NM_013275;NM_001256183;NM_001256182;NR_045839	Body;Body;Body;Body	16	89300740	89300742	-
cg08553153	ANKRD11;ANKRD11;ANKRD11;ANKRD11	693018	8553153	ANKRD11;ANKRD11;ANKRD11;ANKRD11	NR_045839;NM_013275;NM_001256183;NM_001256182	Body;5'UTR;5'UTR;5'UTR	16	89329252	89329254	-
cg08602468	ANKRD11;ANKRD11;ANKRD11;ANKRD11	693046	8602468	ANKRD11;ANKRD11;ANKRD11;ANKRD11	NR_045839;NM_013275;NM_001256183;NM_001256182	Body;5'UTR;5'UTR;5'UTR	16	89352245	89352247	-
cg09068378	ANKRD11;ANKRD11;ANKRD11;ANKRD11	693148	9068378	ANKRD11;ANKRD11;ANKRD11;ANKRD11	NR_045839;NM_013275;NM_001256183;NM_001256182	Body;5'UTR;5'UTR;5'UTR	16	89417514	89417516	+	chr16:89487760-89488158
cg09284745	ANKRD11;ANKRD11;ANKRD11;ANKRD11	692947	9284745	ANKRD11;ANKRD11;ANKRD11;ANKRD11	NM_013275;NM_001256183;NM_001256182;NR_045839	Body;Body;Body;Body	16	89296638	89296640	+
cg09344442	ANKRD11;ANKRD11;ANKRD11;ANKRD11	692978	9344442	ANKRD11;ANKRD11;ANKRD11;ANKRD11	NM_013275;NM_001256183;NM_001256182;NR_045839	Body;Body;Body;Body	16	89315840	89315842	-
cg09668022	ANKRD11;ANKRD11;ANKRD11;ANKRD11	693010	9668022	ANKRD11;ANKRD11;ANKRD11;ANKRD11	NR_045839;NM_013275;NM_001256183;NM_001256182	Body;5'UTR;5'UTR;5'UTR	16	89326094	89326096	-
cg09897564	ANKRD11;ANKRD11;ANKRD11;ANKRD11	693014	9897564	ANKRD11;ANKRD11;ANKRD11;ANKRD11	NR_045839;NM_013275;NM_001256183;NM_001256182	Body;5'UTR;5'UTR;5'UTR	16	89328585	89328587	+
cg09919524	ANKRD11;ANKRD11;ANKRD11;ANKRD11	693132	9919524	ANKRD11;ANKRD11;ANKRD11;ANKRD11	NR_045839;NM_013275;NM_001256183;NM_001256182	Body;5'UTR;5'UTR;5'UTR	16	89404075	89404077	-
cg10760198	ANKRD11;ANKRD11;ANKRD11;ANKRD11	692962	10760198	ANKRD11;ANKRD11;ANKRD11;ANKRD11	NM_013275;NM_001256183;NM_001256182;NR_045839	Body;Body;Body;Body	16	89304270	89304272	-	chr16:89371981-89373514
cg11123484	ANKRD11;ANKRD11;ANKRD11;ANKRD11	693031	11123484	ANKRD11;ANKRD11;ANKRD11;ANKRD11	NR_045839;NM_013275;NM_001256183;NM_001256182	Body;5'UTR;5'UTR;5'UTR	16	89340027	89340029	+	chr16:89408237-89408465
cg12426245	ANKRD11;ANKRD11;ANKRD11;ANKRD11	693156	12426245	ANKRD11;ANKRD11;ANKRD11;ANKRD11	NR_045839;NM_013275;NM_001256183;NM_001256182	Body;5'UTR;5'UTR;5'UTR	16	89422294	89422296	+	chr16:89487760-89488158
cg12460598	ANKRD11;ANKRD11;ANKRD11;ANKRD11	693084	12460598	ANKRD11;ANKRD11;ANKRD11;ANKRD11	NR_045839;NM_013275;NM_001256183;NM_001256182	Body;5'UTR;5'UTR;5'UTR	16	89372885	89372887	-	chr16:89438503-89438850
cg13094360	ANKRD11;ANKRD11;ANKRD11;ANKRD11	692943	13094360	ANKRD11;ANKRD11;ANKRD11;ANKRD11	NM_013275;NM_001256183;NM_001256182;NR_045839	Body;Body;Body;Body	16	89292315	89292317	-
cg13192456	ANKRD11;ANKRD11;ANKRD11;ANKRD11	693017	13192456	ANKRD11;ANKRD11;ANKRD11;ANKRD11	NR_045839;NM_013275;NM_001256183;NM_001256182	Body;5'UTR;5'UTR;5'UTR	16	89329058	89329060	-
cg13490483	ANKRD11;ANKRD11;ANKRD11;ANKRD11	693057	13490483	ANKRD11;ANKRD11;ANKRD11;ANKRD11	NR_045839;NM_013275;NM_001256183;NM_001256182	Body;5'UTR;5'UTR;5'UTR	16	89359451	89359453	-
cg13804024	ANKRD11;ANKRD11;ANKRD11;ANKRD11	693058	13804024	ANKRD11;ANKRD11;ANKRD11;ANKRD11	NR_045839;NM_013275;NM_001256183;NM_001256182	Body;5'UTR;5'UTR;5'UTR	16	89361017	89361019	-
cg13842133	ANKRD11;ANKRD11;ANKRD11;ANKRD11	692949	13842133	ANKRD11;ANKRD11;ANKRD11;ANKRD11	NM_013275;NM_001256183;NM_001256182;NR_045839	Body;Body;Body;Body	16	89297113	89297115	+
cg13993016	ANKRD11;ANKRD11;ANKRD11;ANKRD11	693154	13993016	ANKRD11;ANKRD11;ANKRD11;ANKRD11	NR_045839;NM_013275;NM_001256183;NM_001256182	Body;5'UTR;5'UTR;5'UTR	16	89422003	89422005	-	chr16:89487760-89488158
cg14538189	ANKRD11;ANKRD11;ANKRD11;ANKRD11	693015	14538189	ANKRD11;ANKRD11;ANKRD11;ANKRD11	NR_045839;NM_013275;NM_001256183;NM_001256182	Body;5'UTR;5'UTR;5'UTR	16	89328999	89329001	+
cg14610024	ANKRD11;ANKRD11;ANKRD11;ANKRD11	693152	14610024	ANKRD11;ANKRD11;ANKRD11;ANKRD11	NR_045839;NM_013275;NM_001256183;NM_001256182	Body;5'UTR;5'UTR;5'UTR	16	89420439	89420441	-	chr16:89487760-89488158
cg14909190	ANKRD11;ANKRD11;ANKRD11;ANKRD11	692948	14909190	ANKRD11;ANKRD11;ANKRD11;ANKRD11	NM_013275;NM_001256183;NM_001256182;NR_045839	Body;Body;Body;Body	16	89297020	89297022	+
cg14981961	ANKRD11;ANKRD11;ANKRD11;ANKRD11	693041	14981961	ANKRD11;ANKRD11;ANKRD11;ANKRD11	NR_045839;NM_013275;NM_001256183;NM_001256182	Body;5'UTR;5'UTR;5'UTR	16	89347860	89347862	+
cg15010883	ANKRD11;ANKRD11;ANKRD11;ANKRD11	693113	15010883	ANKRD11;ANKRD11;ANKRD11;ANKRD11	NR_045839;NM_013275;NM_001256183;NM_001256182	Body;5'UTR;5'UTR;5'UTR	16	89393955	89393957	-	chr16:89456147-89456770
cg15157213	ANKRD11;ANKRD11;ANKRD11;ANKRD11	693138	15157213	ANKRD11;ANKRD11;ANKRD11;ANKRD11	NR_045839;NM_013275;NM_001256183;NM_001256182	Body;5'UTR;5'UTR;5'UTR	16	89407374	89407376	-
cg15307783	ANKRD11;ANKRD11;ANKRD11;ANKRD11	692955	15307783	ANKRD11;ANKRD11;ANKRD11;ANKRD11	NM_013275;NM_001256183;NM_001256182;NR_045839	Body;Body;Body;Body	16	89297720	89297722	+
cg15395647	ANKRD11;ANKRD11;ANKRD11;ANKRD11	693146	15395647	ANKRD11;ANKRD11;ANKRD11;ANKRD11	NR_045839;NM_013275;NM_001256183;NM_001256182	Body;5'UTR;5'UTR;5'UTR	16	89414022	89414024	-
cg15441822	ANKRD11;ANKRD11;ANKRD11;ANKRD11	692957	15441822	ANKRD11;ANKRD11;ANKRD11;ANKRD11	NM_013275;NM_001256183;NM_001256182;NR_045839	Body;Body;Body;Body	16	89299731	89299733	+
cg15776495	ANKRD11;ANKRD11;ANKRD11;ANKRD11	693059	15776495	ANKRD11;ANKRD11;ANKRD11;ANKRD11	NR_045839;NM_013275;NM_001256183;NM_001256182	Body;5'UTR;5'UTR;5'UTR	16	89362237	89362239	-
cg15842189	ANKRD11;ANKRD11;ANKRD11;ANKRD11	693123	15842189	ANKRD11;ANKRD11;ANKRD11;ANKRD11	NR_045839;NM_013275;NM_001256183;NM_001256182	Body;5'UTR;5'UTR;5'UTR	16	89397427	89397429	-
cg16183495	ANKRD11;ANKRD11;ANKRD11;ANKRD11	693125	16183495	ANKRD11;ANKRD11;ANKRD11;ANKRD11	NR_045839;NM_013275;NM_001256183;NM_001256182	Body;5'UTR;5'UTR;5'UTR	16	89399579	89399581	-
cg16553462	ANKRD11;ANKRD11;ANKRD11;ANKRD11	693151	16553462	ANKRD11;ANKRD11;ANKRD11;ANKRD11	NR_045839;NM_013275;NM_001256183;NM_001256182	Body;5'UTR;5'UTR;5'UTR	16	89420185	89420187	+	chr16:89487760-89488158
cg16785524	ANKRD11;ANKRD11;ANKRD11;ANKRD11	693019	16785524	ANKRD11;ANKRD11;ANKRD11;ANKRD11	NR_045839;NM_013275;NM_001256183;NM_001256182	Body;5'UTR;5'UTR;5'UTR	16	89330218	89330220	-
cg17759706	ANKRD11;ANKRD11;ANKRD11;ANKRD11	693012	17759706	ANKRD11;ANKRD11;ANKRD11;ANKRD11	NR_045839;NM_013275;NM_001256183;NM_001256182	Body;5'UTR;5'UTR;5'UTR	16	89326937	89326939	-
cg17860386	ANKRD11;ANKRD11;ANKRD11;ANKRD11	693127	17860386	ANKRD11;ANKRD11;ANKRD11;ANKRD11	NR_045839;NM_013275;NM_001256183;NM_001256182	Body;5'UTR;5'UTR;5'UTR	16	89400840	89400842	-
cg17904263	ANKRD11;ANKRD11;ANKRD11;ANKRD11	693056	17904263	ANKRD11;ANKRD11;ANKRD11;ANKRD11	NR_045839;NM_013275;NM_001256183;NM_001256182	Body;5'UTR;5'UTR;5'UTR	16	89358702	89358704	-
cg18071848	ANKRD11;ANKRD11;ANKRD11;ANKRD11	693204	18071848	ANKRD11;ANKRD11;ANKRD11;ANKRD11	NM_013275;NM_001256183;NM_001256182;NR_045839	TSS200;TSS200;TSS200;TSS200	16	89490599	89490601	-	chr16:89555775-89557753
cg18660842	ANKRD11;ANKRD11;ANKRD11;ANKRD11	692954	18660842	ANKRD11;ANKRD11;ANKRD11;ANKRD11	NM_013275;NM_001256183;NM_001256182;NR_045839	Body;Body;Body;Body	16	89297716	89297718	+
cg18795525	ANKRD11;ANKRD11;ANKRD11;ANKRD11	693065	18795525	ANKRD11;ANKRD11;ANKRD11;ANKRD11	NR_045839;NM_013275;NM_001256183;NM_001256182	Body;5'UTR;5'UTR;5'UTR	16	89365311	89365313	-
cg19219936	ANKRD11;ANKRD11;ANKRD11;ANKRD11	693163	19219936	ANKRD11;ANKRD11;ANKRD11;ANKRD11	NR_045839;NM_013275;NM_001256183;NM_001256182	Body;5'UTR;5'UTR;5'UTR	16	89426780	89426782	+
cg19844718	ANKRD11;ANKRD11;ANKRD11;ANKRD11	693142	19844718	ANKRD11;ANKRD11;ANKRD11;ANKRD11	NR_045839;NM_013275;NM_001256183;NM_001256182	Body;5'UTR;5'UTR;5'UTR	16	89411153	89411155	-
cg19893141	ANKRD11;ANKRD11;ANKRD11;ANKRD11	692936	19893141	ANKRD11;ANKRD11;ANKRD11;ANKRD11	NM_013275;NM_001256183;NM_001256182;NR_045839	Body;Body;Body;Body	16	89288862	89288864	+	chr16:89352528-89352825
cg20023310	ANKRD11;ANKRD11;ANKRD11;ANKRD11	693139	20023310	ANKRD11;ANKRD11;ANKRD11;ANKRD11	NR_045839;NM_013275;NM_001256183;NM_001256182	Body;5'UTR;5'UTR;5'UTR	16	89409453	89409455	-
cg20148283	ANKRD11;ANKRD11;ANKRD11;ANKRD11	693155	20148283	ANKRD11;ANKRD11;ANKRD11;ANKRD11	NR_045839;NM_013275;NM_001256183;NM_001256182	Body;5'UTR;5'UTR;5'UTR	16	89422233	89422235	-	chr16:89487760-89488158
cg20864618	ANKRD11;ANKRD11;ANKRD11;ANKRD11	692950	20864618	ANKRD11;ANKRD11;ANKRD11;ANKRD11	NM_013275;NM_001256183;NM_001256182;NR_045839	Body;Body;Body;Body	16	89297402	89297404	+
cg21686703	ANKRD11;ANKRD11;ANKRD11;ANKRD11	693144	21686703	ANKRD11;ANKRD11;ANKRD11;ANKRD11	NR_045839;NM_013275;NM_001256183;NM_001256182	Body;5'UTR;5'UTR;5'UTR	16	89412940	89412942	-
cg22772304	ANKRD11;ANKRD11;ANKRD11;ANKRD11	693098	22772304	ANKRD11;ANKRD11;ANKRD11;ANKRD11	NR_045839;NM_013275;NM_001256183;NM_001256182	Body;5'UTR;5'UTR;5'UTR	16	89377181	89377183	-
cg23666517	ANKRD11;ANKRD11;ANKRD11;ANKRD11	693063	23666517	ANKRD11;ANKRD11;ANKRD11;ANKRD11	NR_045839;NM_013275;NM_001256183;NM_001256182	Body;5'UTR;5'UTR;5'UTR	16	89364833	89364835	-
cg23711812	ANKRD11;ANKRD11;ANKRD11;ANKRD11	693028	23711812	ANKRD11;ANKRD11;ANKRD11;ANKRD11	NR_045839;NM_013275;NM_001256183;NM_001256182	Body;5'UTR;5'UTR;5'UTR	16	89339818	89339820	-	chr16:89408237-89408465
cg23781206	ANKRD11;ANKRD11;ANKRD11;ANKRD11	693025	23781206	ANKRD11;ANKRD11;ANKRD11;ANKRD11	NR_045839;NM_013275;NM_001256183;NM_001256182	Body;5'UTR;5'UTR;5'UTR	16	89335582	89335584	-
cg25058954	ANKRD11;ANKRD11;ANKRD11;ANKRD11	693073	25058954	ANKRD11;ANKRD11;ANKRD11;ANKRD11	NR_045839;NM_013275;NM_001256183;NM_001256182	Body;5'UTR;5'UTR;5'UTR	16	89370932	89370934	-	chr16:89438503-89438850
cg25974881	ANKRD11;ANKRD11;ANKRD11;ANKRD11	693054	25974881	ANKRD11;ANKRD11;ANKRD11;ANKRD11	NR_045839;NM_013275;NM_001256183;NM_001256182	Body;5'UTR;5'UTR;5'UTR	16	89357460	89357462	-
cg26046074	ANKRD11;ANKRD11;ANKRD11;ANKRD11	693184	26046074	ANKRD11;ANKRD11;ANKRD11;ANKRD11	NR_045839;NM_013275;NM_001256183;NM_001256182	Body;5'UTR;5'UTR;5'UTR	16	89456691	89456693	+
cg26723459	ANKRD11;ANKRD11;ANKRD11;ANKRD11	692974	26723459	ANKRD11;ANKRD11;ANKRD11;ANKRD11	NM_013275;NM_001256183;NM_001256182;NR_045839	Body;Body;Body;Body	16	89312276	89312278	-
cg26826216	ANKRD11;ANKRD11;ANKRD11;ANKRD11	693062	26826216	ANKRD11;ANKRD11;ANKRD11;ANKRD11	NR_045839;NM_013275;NM_001256183;NM_001256182	Body;5'UTR;5'UTR;5'UTR	16	89364417	89364419	-
cg27359085	ANKRD11;ANKRD11;ANKRD11;ANKRD11	693149	27359085	ANKRD11;ANKRD11;ANKRD11;ANKRD11	NR_045839;NM_013275;NM_001256183;NM_001256182	Body;5'UTR;5'UTR;5'UTR	16	89418434	89418436	+	chr16:89487760-89488158
cg27461034	ANKRD11;ANKRD11;ANKRD11;ANKRD11	693136	27461034	ANKRD11;ANKRD11;ANKRD11;ANKRD11	NR_045839;NM_013275;NM_001256183;NM_001256182	Body;5'UTR;5'UTR;5'UTR	16	89405269	89405271	-
cg27475979	ANKRD11;ANKRD11;ANKRD11;ANKRD11	693133	27475979	ANKRD11;ANKRD11;ANKRD11;ANKRD11	NR_045839;NM_013275;NM_001256183;NM_001256182	Body;5'UTR;5'UTR;5'UTR	16	89404630	89404632	-
cg05593726	ANKRD12;ANKRD12	740400	5593726	ANKRD12;ANKRD12	NM_001083625;NM_015208	3'UTR;3'UTR	18	9282671	9282673	-
cg07076661	ANKRD12;ANKRD12	740350	7076661	ANKRD12;ANKRD12	NM_015208;NM_001083625	TSS1500;TSS1500	18	9136557	9136559	+	chr18:9136088-9137594
cg15068083	ANKRD12;ANKRD12	740344	15068083	ANKRD12;ANKRD12	NM_015208;NM_001083625	TSS1500;TSS1500	18	9135844	9135846	+	chr18:9136088-9137594
cg15775005	ANKRD12;ANKRD12	740352	15775005	ANKRD12;ANKRD12	NM_001083625;NM_015208	TSS200;TSS200	18	9136599	9136601	+	chr18:9136088-9137594
cg16053677	ANKRD12;ANKRD12	740394	16053677	ANKRD12;ANKRD12	NM_001083625;NM_015208	Body;Body	18	9261072	9261074	+
cg16997989	ANKRD12;ANKRD12	740351	16997989	ANKRD12;ANKRD12	NM_001083625;NM_015208	TSS200;TSS200	18	9136566	9136568	+	chr18:9136088-9137594
cg19347576	ANKRD12;ANKRD12	740354	19347576	ANKRD12;ANKRD12	NM_001083625;NM_015208	TSS200;TSS200	18	9136712	9136714	+	chr18:9136088-9137594
cg19498356	ANKRD12;ANKRD12	740369	19498356	ANKRD12;ANKRD12	NM_001083625;NM_015208	5'UTR;5'UTR	18	9141064	9141066	-	chr18:9136088-9137594
cg21782977	ANKRD12;ANKRD12	740353	21782977	ANKRD12;ANKRD12	NM_001083625;NM_015208	TSS200;TSS200	18	9136604	9136606	-	chr18:9136088-9137594
cg22468803	ANKRD12;ANKRD12	740348	22468803	ANKRD12;ANKRD12	NM_015208;NM_001083625	TSS1500;TSS1500	18	9136382	9136384	+	chr18:9136088-9137594
cg25769020	ANKRD12;ANKRD12	740357	25769020	ANKRD12;ANKRD12	NM_001083625;NM_015208	5'UTR;5'UTR	18	9137022	9137024	-	chr18:9136088-9137594
cg26015190	ANKRD12;ANKRD12	740365	26015190	ANKRD12;ANKRD12	NM_001083625;NM_015208	5'UTR;5'UTR	18	9137950	9137952	-	chr18:9136088-9137594
cg00393531	ANKRD12;ANKRD12;ANKRD12	740367	393531	ANKRD12;ANKRD12;ANKRD12	NM_001083625;NM_015208;NM_001204056	5'UTR;5'UTR;5'UTR	18	9139651	9139653	-	chr18:9136088-9137594
cg00567849	ANKRD12;ANKRD12;ANKRD12	740370	567849	ANKRD12;ANKRD12;ANKRD12	NM_001083625;NM_015208;NM_001204056	5'UTR;5'UTR;5'UTR	18	9147104	9147106	+
cg01443339	ANKRD12;ANKRD12;ANKRD12	740401	1443339	ANKRD12;ANKRD12;ANKRD12	NM_001204056;NM_001083625;NM_015208	3'UTR;3'UTR;3'UTR	18	9285912	9285914	-
cg02569697	ANKRD12;ANKRD12;ANKRD12	740399	2569697	ANKRD12;ANKRD12;ANKRD12	NM_001204056;NM_001083625;NM_015208	Body;Body;Body	18	9277848	9277850	-
cg03389994	ANKRD12;ANKRD12;ANKRD12	740384	3389994	ANKRD12;ANKRD12;ANKRD12	NM_001204056;NM_001083625;NM_015208	Body;Body;Body	18	9234277	9234279	-
cg04085650	ANKRD12;ANKRD12;ANKRD12	740398	4085650	ANKRD12;ANKRD12;ANKRD12	NM_001204056;NM_001083625;NM_015208	Body;Body;Body	18	9277605	9277607	-
cg04317146	ANKRD12;ANKRD12;ANKRD12	740372	4317146	ANKRD12;ANKRD12;ANKRD12	NM_001083625;NM_015208;NM_001204056	5'UTR;5'UTR;5'UTR	18	9150358	9150360	-
cg05652902	ANKRD12;ANKRD12;ANKRD12	740382	5652902	ANKRD12;ANKRD12;ANKRD12	NM_001204056;NM_001083625;NM_015208	Body;Body;Body	18	9216797	9216799	-
cg07431832	ANKRD12;ANKRD12;ANKRD12	740379	7431832	ANKRD12;ANKRD12;ANKRD12	NM_001204056;NM_001083625;NM_015208	Body;Body;Body	18	9215819	9215821	-
cg07464263	ANKRD12;ANKRD12;ANKRD12	740380	7464263	ANKRD12;ANKRD12;ANKRD12	NM_001204056;NM_001083625;NM_015208	Body;Body;Body	18	9216650	9216652	-
cg07639295	ANKRD12;ANKRD12;ANKRD12	740381	7639295	ANKRD12;ANKRD12;ANKRD12	NM_001204056;NM_001083625;NM_015208	Body;Body;Body	18	9216719	9216721	-
cg08048709	ANKRD12;ANKRD12;ANKRD12	740374	8048709	ANKRD12;ANKRD12;ANKRD12	NM_001083625;NM_015208;NM_001204056	5'UTR;5'UTR;5'UTR	18	9173690	9173692	+
cg08753678	ANKRD12;ANKRD12;ANKRD12	740391	8753678	ANKRD12;ANKRD12;ANKRD12	NM_001204056;NM_001083625;NM_015208	Body;Body;Body	18	9253906	9253908	-
cg08918523	ANKRD12;ANKRD12;ANKRD12	740373	8918523	ANKRD12;ANKRD12;ANKRD12	NM_001083625;NM_015208;NM_001204056	5'UTR;5'UTR;5'UTR	18	9153444	9153446	-
cg10418276	ANKRD12;ANKRD12;ANKRD12	740378	10418276	ANKRD12;ANKRD12;ANKRD12	NM_001204056;NM_001083625;NM_015208	Body;Body;Body	18	9215748	9215750	-
cg10430501	ANKRD12;ANKRD12;ANKRD12	740389	10430501	ANKRD12;ANKRD12;ANKRD12	NM_001204056;NM_001083625;NM_015208	Body;Body;Body	18	9250416	9250418	-
cg10951189	ANKRD12;ANKRD12;ANKRD12	740387	10951189	ANKRD12;ANKRD12;ANKRD12	NM_001204056;NM_001083625;NM_015208	Body;Body;Body	18	9249590	9249592	+
cg11501413	ANKRD12;ANKRD12;ANKRD12	740397	11501413	ANKRD12;ANKRD12;ANKRD12	NM_001204056;NM_001083625;NM_015208	Body;Body;Body	18	9277280	9277282	+
cg14632039	ANKRD12;ANKRD12;ANKRD12	740393	14632039	ANKRD12;ANKRD12;ANKRD12	NM_001204056;NM_001083625;NM_015208	Body;Body;Body	18	9255010	9255012	-
cg15649651	ANKRD12;ANKRD12;ANKRD12	740395	15649651	ANKRD12;ANKRD12;ANKRD12	NM_001204056;NM_001083625;NM_015208	Body;Body;Body	18	9271023	9271025	-
cg18045815	ANKRD12;ANKRD12;ANKRD12	740376	18045815	ANKRD12;ANKRD12;ANKRD12	NM_001204056;NM_001083625;NM_015208	Body;Body;Body	18	9185004	9185006	-
cg18315298	ANKRD12;ANKRD12;ANKRD12	740371	18315298	ANKRD12;ANKRD12;ANKRD12	NM_001083625;NM_015208;NM_001204056	5'UTR;5'UTR;5'UTR	18	9147621	9147623	+
cg18568349	ANKRD12;ANKRD12;ANKRD12	740386	18568349	ANKRD12;ANKRD12;ANKRD12	NM_001204056;NM_001083625;NM_015208	Body;Body;Body	18	9249104	9249106	-
cg19258556	ANKRD12;ANKRD12;ANKRD12	740396	19258556	ANKRD12;ANKRD12;ANKRD12	NM_001204056;NM_001083625;NM_015208	Body;Body;Body	18	9277050	9277052	-
cg20257204	ANKRD12;ANKRD12;ANKRD12	740388	20257204	ANKRD12;ANKRD12;ANKRD12	NM_001204056;NM_001083625;NM_015208	Body;Body;Body	18	9250341	9250343	-
cg21377057	ANKRD12;ANKRD12;ANKRD12	740385	21377057	ANKRD12;ANKRD12;ANKRD12	NM_001204056;NM_001083625;NM_015208	Body;Body;Body	18	9248756	9248758	-
cg21944724	ANKRD12;ANKRD12;ANKRD12	740377	21944724	ANKRD12;ANKRD12;ANKRD12	NM_001204056;NM_001083625;NM_015208	Body;Body;Body	18	9211681	9211683	-
cg22815707	ANKRD12;ANKRD12;ANKRD12	740366	22815707	ANKRD12;ANKRD12;ANKRD12	NM_001083625;NM_015208;NM_001204056	5'UTR;5'UTR;5'UTR	18	9138607	9138609	+	chr18:9136088-9137594
cg22884551	ANKRD12;ANKRD12;ANKRD12	740383	22884551	ANKRD12;ANKRD12;ANKRD12	NM_001204056;NM_001083625;NM_015208	Body;Body;Body	18	9218006	9218008	+
cg23962555	ANKRD12;ANKRD12;ANKRD12	740375	23962555	ANKRD12;ANKRD12;ANKRD12	NM_001204056;NM_001083625;NM_015208	Body;Body;Body	18	9182865	9182867	+
cg24246187	ANKRD12;ANKRD12;ANKRD12	740390	24246187	ANKRD12;ANKRD12;ANKRD12	NM_001204056;NM_001083625;NM_015208	Body;Body;Body	18	9250765	9250767	-
cg24262206	ANKRD12;ANKRD12;ANKRD12	740368	24262206	ANKRD12;ANKRD12;ANKRD12	NM_001083625;NM_015208;NM_001204056	5'UTR;5'UTR;5'UTR	18	9140611	9140613	-	chr18:9136088-9137594
cg02695219	ANKRD12;ANKRD12;ANKRD12;ANKRD12	740356	2695219	ANKRD12;ANKRD12;ANKRD12;ANKRD12	NM_015208;NM_001083625;NM_001083625;NM_015208	1stExon;5'UTR;1stExon;5'UTR	18	9136853	9136855	+	chr18:9136088-9137594
cg01135627	ANKRD12;ANKRD12;ANKRD12;ANKRD12;ANKRD12;ANKRD12	740392	1135627	ANKRD12;ANKRD12;ANKRD12;ANKRD12;ANKRD12;ANKRD12	NM_001204056;NM_001083625;NM_015208;NM_001204056;NM_001083625;NM_015208	ExonBnd;ExonBnd;ExonBnd;Body;Body;Body	18	9254214	9254216	+
cg06820390	ANKRD12;ANKRD12;ANKRD12;NDUFV2-AS1;NDUFV2-AS1	740347	6820390	ANKRD12;ANKRD12;ANKRD12;NDUFV2-AS1;NDUFV2-AS1	NM_001083625;NM_015208;NM_001204056;NR_110772;NR_110771	TSS1500;TSS1500;TSS1500;Body;Body	18	9136289	9136291	-	chr18:9136088-9137594
cg09317221	ANKRD12;ANKRD12;ANKRD12;NDUFV2-AS1;NDUFV2-AS1	740355	9317221	ANKRD12;ANKRD12;ANKRD12;NDUFV2-AS1;NDUFV2-AS1	NM_001204056;NM_001083625;NM_015208;NR_110772;NR_110771	TSS1500;TSS200;TSS200;Body;Body	18	9136715	9136717	+	chr18:9136088-9137594
cg23762123	ANKRD12;ANKRD12;ANKRD12;NDUFV2-AS1;NDUFV2-AS1	740349	23762123	ANKRD12;ANKRD12;ANKRD12;NDUFV2-AS1;NDUFV2-AS1	NM_001083625;NM_015208;NM_001204056;NR_110772;NR_110771	TSS1500;TSS1500;TSS1500;Body;Body	18	9136385	9136387	+	chr18:9136088-9137594
cg03593459	ANKRD12;ANKRD12;NDUFV2-AS1;NDUFV2-AS1	740345	3593459	ANKRD12;ANKRD12;NDUFV2-AS1;NDUFV2-AS1	NM_001083625;NM_015208;NR_110772;NR_110771	TSS1500;TSS1500;Body;Body	18	9135925	9135927	+	chr18:9136088-9137594
cg06637687	ANKRD12;ANKRD12;NDUFV2-AS1;NDUFV2-AS1	740346	6637687	ANKRD12;ANKRD12;NDUFV2-AS1;NDUFV2-AS1	NM_001083625;NM_015208;NR_110772;NR_110771	TSS1500;TSS1500;Body;Body	18	9135936	9135938	+	chr18:9136088-9137594
cg02085471	ANKRD13A	564782	2085471	ANKRD13A	NM_033121	TSS1500	12	109999177	109999179	+	chr12:110437137-110437651
cg02408187	ANKRD13A	564781	2408187	ANKRD13A	NM_033121	TSS1500	12	109999097	109999099	+	chr12:110437137-110437651
cg02580045	ANKRD13A	564796	2580045	ANKRD13A	NM_033121	Body	12	110011417	110011419	-
cg02927618	ANKRD13A	564794	2927618	ANKRD13A	NM_033121	Body	12	110002721	110002723	-	chr12:110437137-110437651
cg05347932	ANKRD13A	564784	5347932	ANKRD13A	NM_033121	TSS200	12	109999241	109999243	-	chr12:110437137-110437651
cg05654578	ANKRD13A	564803	5654578	ANKRD13A	NM_033121	Body	12	110025797	110025799	+
cg07795333	ANKRD13A	564808	7795333	ANKRD13A	NM_033121	Body	12	110028557	110028559	-
cg10145428	ANKRD13A	564806	10145428	ANKRD13A	NM_033121	Body	12	110027415	110027417	-
cg10418716	ANKRD13A	564787	10418716	ANKRD13A	NM_033121	TSS200	12	109999390	109999392	-	chr12:110437137-110437651
cg10786195	ANKRD13A	564812	10786195	ANKRD13A	NM_033121	Body	12	110036190	110036192	+
cg11691853	ANKRD13A	564813	11691853	ANKRD13A	NM_033121	Body	12	110037039	110037041	-
cg12333095	ANKRD13A	564783	12333095	ANKRD13A	NM_033121	TSS200	12	109999229	109999231	-	chr12:110437137-110437651
cg12870014	ANKRD13A	564797	12870014	ANKRD13A	NM_033121	Body	12	110012837	110012839	+
cg13509421	ANKRD13A	564814	13509421	ANKRD13A	NM_033121	3'UTR	12	110039015	110039017	+
cg14864773	ANKRD13A	564780	14864773	ANKRD13A	NM_033121	TSS1500	12	109998997	109998999	+	chr12:110437137-110437651
cg15331260	ANKRD13A	564799	15331260	ANKRD13A	NM_033121	Body	12	110023605	110023607	-
cg15605740	ANKRD13A	564809	15605740	ANKRD13A	NM_033121	Body	12	110029213	110029215	+
cg16681385	ANKRD13A	564779	16681385	ANKRD13A	NM_033121	TSS1500	12	109998232	109998234	-	chr12:110437137-110437651
cg17310976	ANKRD13A	564811	17310976	ANKRD13A	NM_033121	Body	12	110035979	110035981	+
cg17477554	ANKRD13A	564802	17477554	ANKRD13A	NM_033121	Body	12	110025780	110025782	+
cg17711345	ANKRD13A	564810	17711345	ANKRD13A	NM_033121	Body	12	110029255	110029257	+
cg19483506	ANKRD13A	564793	19483506	ANKRD13A	NM_033121	Body	12	110000130	110000132	-	chr12:110437137-110437651
cg20606279	ANKRD13A	564788	20606279	ANKRD13A	NM_033121	TSS200	12	109999397	109999399	-	chr12:110437137-110437651
cg21445077	ANKRD13A	564800	21445077	ANKRD13A	NM_033121	Body	12	110024728	110024730	-
cg21975684	ANKRD13A	564805	21975684	ANKRD13A	NM_033121	Body	12	110027304	110027306	-
cg23851412	ANKRD13A	564789	23851412	ANKRD13A	NM_033121	TSS200	12	109999426	109999428	+	chr12:110437137-110437651
cg24930634	ANKRD13A	564791	24930634	ANKRD13A	NM_033121	Body	12	109999832	109999834	+	chr12:110437137-110437651
cg25683752	ANKRD13A	564786	25683752	ANKRD13A	NM_033121	TSS200	12	109999382	109999384	-	chr12:110437137-110437651
cg25932451	ANKRD13A	564798	25932451	ANKRD13A	NM_033121	Body	12	110015360	110015362	+
cg26770947	ANKRD13A	564804	26770947	ANKRD13A	NM_033121	Body	12	110026973	110026975	+
cg27033198	ANKRD13A	564785	27033198	ANKRD13A	NM_033121	TSS200	12	109999332	109999334	+	chr12:110437137-110437651
cg27079614	ANKRD13A	564795	27079614	ANKRD13A	NM_033121	Body	12	110004841	110004843	+
cg27549166	ANKRD13A	564792	27549166	ANKRD13A	NM_033121	Body	12	109999839	109999841	+	chr12:110437137-110437651
cg16616734	ANKRD13A;ANKRD13A	564790	16616734	ANKRD13A;ANKRD13A	NM_033121;NM_033121	1stExon;5'UTR	12	109999453	109999455	+	chr12:110437137-110437651
cg18348060	ANKRD13A;ANKRD13A	564807	18348060	ANKRD13A;ANKRD13A	NM_033121;NM_033121	ExonBnd;Body	12	110027716	110027718	+
cg27087411	ANKRD13A;ANKRD13A	564801	27087411	ANKRD13A;ANKRD13A	NM_033121;NM_033121	ExonBnd;Body	12	110025725	110025727	+
cg00945276	ANKRD13B	708710	945276	ANKRD13B	NM_152345	TSS1500	17	29592109	29592111	+	chr17:27919874-27921105
cg02717570	ANKRD13B	708722	2717570	ANKRD13B	NM_152345	Body	17	29593915	29593917	-	chr17:27919874-27921105
cg04891961	ANKRD13B	708733	4891961	ANKRD13B	NM_152345	Body	17	29612881	29612883	-	chr17:27939298-27940770
cg05061881	ANKRD13B	708726	5061881	ANKRD13B	NM_152345	Body	17	29605858	29605860	-
cg10860364	ANKRD13B	708728	10860364	ANKRD13B	NM_152345	Body	17	29609165	29609167	+	chr17:27939298-27940770
cg11780934	ANKRD13B	708713	11780934	ANKRD13B	NM_152345	TSS1500	17	29593062	29593064	-	chr17:27919874-27921105
cg12102573	ANKRD13B	708724	12102573	ANKRD13B	NM_152345	Body	17	29597950	29597952	-	chr17:27919874-27921105
cg12674287	ANKRD13B	708730	12674287	ANKRD13B	NM_152345	Body	17	29612280	29612282	+	chr17:27939298-27940770
cg13718961	ANKRD13B	708729	13718961	ANKRD13B	NM_152345	Body	17	29612242	29612244	-	chr17:27939298-27940770
cg14063104	ANKRD13B	708719	14063104	ANKRD13B	NM_152345	TSS200	17	29593360	29593362	+	chr17:27919874-27921105
cg14215472	ANKRD13B	708734	14215472	ANKRD13B	NM_152345	Body	17	29613385	29613387	-	chr17:27939298-27940770
cg16655754	ANKRD13B	708717	16655754	ANKRD13B	NM_152345	TSS200	17	29593352	29593354	+	chr17:27919874-27921105
cg18387671	ANKRD13B	708714	18387671	ANKRD13B	NM_152345	TSS1500	17	29593227	29593229	+	chr17:27919874-27921105
cg18440169	ANKRD13B	708725	18440169	ANKRD13B	NM_152345	Body	17	29599275	29599277	-
cg19751245	ANKRD13B	708711	19751245	ANKRD13B	NM_152345	TSS1500	17	29592613	29592615	-	chr17:27919874-27921105
cg19760225	ANKRD13B	708715	19760225	ANKRD13B	NM_152345	TSS200	17	29593342	29593344	+	chr17:27919874-27921105
cg19782446	ANKRD13B	708723	19782446	ANKRD13B	NM_152345	Body	17	29594646	29594648	+	chr17:27919874-27921105
cg20565741	ANKRD13B	708712	20565741	ANKRD13B	NM_152345	TSS1500	17	29593032	29593034	-	chr17:27919874-27921105
cg20649847	ANKRD13B	708727	20649847	ANKRD13B	NM_152345	Body	17	29607861	29607863	+
cg21086066	ANKRD13B	708718	21086066	ANKRD13B	NM_152345	TSS200	17	29593357	29593359	+	chr17:27919874-27921105
cg21101720	ANKRD13B	708735	21101720	ANKRD13B	NM_152345	Body	17	29613490	29613492	+	chr17:27939298-27940770
cg23411318	ANKRD13B	708731	23411318	ANKRD13B	NM_152345	Body	17	29612308	29612310	+	chr17:27939298-27940770
cg25021622	ANKRD13B	708716	25021622	ANKRD13B	NM_152345	TSS200	17	29593350	29593352	+	chr17:27919874-27921105
cg25447461	ANKRD13B	708721	25447461	ANKRD13B	NM_152345	1stExon	17	29593696	29593698	+	chr17:27919874-27921105
cg01352468	ANKRD13B;ANKRD13B	708720	1352468	ANKRD13B;ANKRD13B	NM_152345;NM_152345	1stExon;5'UTR	17	29593619	29593621	-	chr17:27919874-27921105
cg09558509	ANKRD13B;ANKRD13B	708732	9558509	ANKRD13B;ANKRD13B	NM_152345;NM_152345	ExonBnd;Body	17	29612818	29612820	+	chr17:27939298-27940770
cg12000131	ANKRD13B;CORO6	708736	12000131	ANKRD13B;CORO6	NM_152345;NM_032854	3'UTR;3'UTR	17	29614757	29614759	+	chr17:27942532-27945388
cg10225135	ANKRD13C	36365	10225135	ANKRD13C	NM_030816	Body	1	70281172	70281174	-
cg13710087	ANKRD13C	36364	13710087	ANKRD13C	NM_030816	Body	1	70277756	70277758	-
cg17238256	ANKRD13C	36368	17238256	ANKRD13C	NM_030816	Body	1	70333239	70333241	-
cg20928596	ANKRD13C	36363	20928596	ANKRD13C	NM_030816	Body	1	70276994	70276996	+
cg21458639	ANKRD13C	36367	21458639	ANKRD13C	NM_030816	Body	1	70324883	70324885	+
cg22638173	ANKRD13C	36366	22638173	ANKRD13C	NM_030816	Body	1	70284666	70284668	+
cg04613699	ANKRD13C;ANKRD13C;HHLA3;HHLA3;HHLA3;HHLA3	36378	4613699	ANKRD13C;ANKRD13C;HHLA3;HHLA3;HHLA3;HHLA3	NM_030816;NM_030816;NM_001036646;NM_001036645;NM_001031693;NR_027404	1stExon;5'UTR;TSS200;TSS200;TSS200;TSS200	1	70354728	70354730	-	chr1:70819733-70820719
cg17631482	ANKRD13C;ANKRD13C;HHLA3;HHLA3;HHLA3;HHLA3	36375	17631482	ANKRD13C;ANKRD13C;HHLA3;HHLA3;HHLA3;HHLA3	NM_030816;NM_030816;NM_001036646;NM_001036645;NM_001031693;NR_027404	1stExon;5'UTR;TSS200;TSS200;TSS200;TSS200	1	70354637	70354639	-	chr1:70819733-70820719
cg02181266	ANKRD13C;HHLA3;HHLA3;HHLA3;HHLA3;HHLA3;HHLA3;HHLA3	36383	2181266	ANKRD13C;HHLA3;HHLA3;HHLA3;HHLA3;HHLA3;HHLA3;HHLA3	NM_030816;NM_001036646;NM_001036645;NM_001031693;NM_001036646;NM_001031693;NM_001036645;NR_027404	TSS200;5'UTR;5'UTR;5'UTR;1stExon;1stExon;1stExon;Body	1	70354927	70354929	-	chr1:70819733-70820719
cg11427616	ANKRD13C;HHLA3;HHLA3;HHLA3;HHLA3;HHLA3;HHLA3;HHLA3	36380	11427616	ANKRD13C;HHLA3;HHLA3;HHLA3;HHLA3;HHLA3;HHLA3;HHLA3	NM_030816;NM_001036646;NM_001036645;NM_001031693;NM_001036646;NM_001031693;NM_001036645;NR_027404	TSS200;5'UTR;5'UTR;5'UTR;1stExon;1stExon;1stExon;Body	1	70354834	70354836	-	chr1:70819733-70820719
cg00537121	ANKRD13D;ANKRD13D	510443	537121	ANKRD13D;ANKRD13D	NM_207354;NR_030767	TSS1500;TSS1500	11	67288161	67288163	-	chr11:67055931-67057249
cg03790236	ANKRD13D;ANKRD13D	510453	3790236	ANKRD13D;ANKRD13D	NM_207354;NR_030767	Body;Body	11	67289776	67289778	-	chr11:67055931-67057249
cg04548625	ANKRD13D;ANKRD13D	510466	4548625	ANKRD13D;ANKRD13D	NR_030767;NM_207354	Body;Body	11	67300541	67300543	+	chr11:67070807-67071801
cg05206985	ANKRD13D;ANKRD13D	510462	5206985	ANKRD13D;ANKRD13D	NR_030767;NM_207354	Body;Body	11	67299248	67299250	-
cg08956116	ANKRD13D;ANKRD13D	510449	8956116	ANKRD13D;ANKRD13D	NM_207354;NR_030767	TSS1500;TSS1500	11	67288766	67288768	-	chr11:67055931-67057249
cg09091424	ANKRD13D;ANKRD13D	510454	9091424	ANKRD13D;ANKRD13D	NM_207354;NR_030767	Body;Body	11	67289832	67289834	+	chr11:67055931-67057249
cg09297459	ANKRD13D;ANKRD13D	510469	9297459	ANKRD13D;ANKRD13D	NR_030767;NM_207354	Body;Body	11	67300650	67300652	+	chr11:67070807-67071801
cg11185264	ANKRD13D;ANKRD13D	510444	11185264	ANKRD13D;ANKRD13D	NM_207354;NR_030767	TSS1500;TSS1500	11	67288238	67288240	+	chr11:67055931-67057249
cg13354945	ANKRD13D;ANKRD13D	510446	13354945	ANKRD13D;ANKRD13D	NM_207354;NR_030767	TSS1500;TSS1500	11	67288370	67288372	+	chr11:67055931-67057249
cg13411708	ANKRD13D;ANKRD13D	510448	13411708	ANKRD13D;ANKRD13D	NM_207354;NR_030767	TSS1500;TSS1500	11	67288495	67288497	+	chr11:67055931-67057249
cg13642149	ANKRD13D;ANKRD13D	510471	13642149	ANKRD13D;ANKRD13D	NM_207354;NR_030767	Body;Body	11	67301545	67301547	+	chr11:67070807-67071801
cg14431266	ANKRD13D;ANKRD13D	510452	14431266	ANKRD13D;ANKRD13D	NM_207354;NR_030767	1stExon;Body	11	67289531	67289533	-	chr11:67055931-67057249
cg14729289	ANKRD13D;ANKRD13D	510463	14729289	ANKRD13D;ANKRD13D	NR_030767;NM_207354	Body;Body	11	67299271	67299273	-
cg14877413	ANKRD13D;ANKRD13D	510470	14877413	ANKRD13D;ANKRD13D	NM_207354;NR_030767	Body;Body	11	67301202	67301204	+	chr11:67070807-67071801
cg15172729	ANKRD13D;ANKRD13D	510450	15172729	ANKRD13D;ANKRD13D	NM_207354;NR_030767	TSS1500;TSS1500	11	67288974	67288976	-	chr11:67055931-67057249
cg16771950	ANKRD13D;ANKRD13D	510467	16771950	ANKRD13D;ANKRD13D	NR_030767;NM_207354	Body;Body	11	67300587	67300589	-	chr11:67070807-67071801
cg17558169	ANKRD13D;ANKRD13D	510456	17558169	ANKRD13D;ANKRD13D	NR_030767;NM_207354	Body;Body	11	67290399	67290401	+	chr11:67055931-67057249
cg18153135	ANKRD13D;ANKRD13D	510459	18153135	ANKRD13D;ANKRD13D	NR_030767;NM_207354	Body;Body	11	67293238	67293240	-	chr11:67055931-67057249
cg18999472	ANKRD13D;ANKRD13D	510465	18999472	ANKRD13D;ANKRD13D	NR_030767;NM_207354	Body;Body	11	67300480	67300482	+	chr11:67070807-67071801
cg20218275	ANKRD13D;ANKRD13D	510447	20218275	ANKRD13D;ANKRD13D	NM_207354;NR_030767	TSS1500;TSS1500	11	67288474	67288476	+	chr11:67055931-67057249
cg20601481	ANKRD13D;ANKRD13D	510445	20601481	ANKRD13D;ANKRD13D	NM_207354;NR_030767	TSS1500;TSS1500	11	67288314	67288316	+	chr11:67055931-67057249
cg22716910	ANKRD13D;ANKRD13D	510455	22716910	ANKRD13D;ANKRD13D	NR_030767;NM_207354	Body;Body	11	67290181	67290183	+	chr11:67055931-67057249
cg24161987	ANKRD13D;ANKRD13D	510468	24161987	ANKRD13D;ANKRD13D	NR_030767;NM_207354	Body;Body	11	67300597	67300599	-	chr11:67070807-67071801
cg24772162	ANKRD13D;ANKRD13D	510458	24772162	ANKRD13D;ANKRD13D	NM_207354;NR_030767	Body;Body	11	67292025	67292027	+	chr11:67055931-67057249
cg26278080	ANKRD13D;ANKRD13D	510460	26278080	ANKRD13D;ANKRD13D	NR_030767;NM_207354	Body;Body	11	67297813	67297815	-
cg26534262	ANKRD13D;ANKRD13D	510461	26534262	ANKRD13D;ANKRD13D	NR_030767;NM_207354	Body;Body	11	67297904	67297906	-
cg26556011	ANKRD13D;ANKRD13D	510457	26556011	ANKRD13D;ANKRD13D	NR_030767;NM_207354	Body;Body	11	67291057	67291059	+	chr11:67055931-67057249
cg25749432	ANKRD13D;ANKRD13D;ANKRD13D	510451	25749432	ANKRD13D;ANKRD13D;ANKRD13D	NM_207354;NM_207354;NR_030767	1stExon;5'UTR;Body	11	67289446	67289448	-	chr11:67055931-67057249
cg09071254	ANKRD13D;ANKRD13D;ANKRD13D;ANKRD13D	510464	9071254	ANKRD13D;ANKRD13D;ANKRD13D;ANKRD13D	NM_207354;NR_030767;NR_030767;NM_207354	ExonBnd;ExonBnd;Body;Body	11	67299987	67299989	-	chr11:67070807-67071801
cg01278093	ANKRD16	445425	1278093	ANKRD16	NM_019046	3'UTR	10	5863297	5863299	-
cg04384009	ANKRD16	445424	4384009	ANKRD16	NM_019046	3'UTR	10	5863128	5863130	-
cg09045979	ANKRD16	445427	9045979	ANKRD16	NM_019046	3'UTR	10	5876718	5876720	-
cg13991617	ANKRD16	445423	13991617	ANKRD16	NM_019046	3'UTR	10	5862664	5862666	-
cg15205576	ANKRD16	445426	15205576	ANKRD16	NM_019046	3'UTR	10	5873806	5873808	+
cg19016062	ANKRD16	445422	19016062	ANKRD16	NM_019046	3'UTR	10	5862597	5862599	-
cg14038695	ANKRD16;ANKRD16;ANKRD16	445429	14038695	ANKRD16;ANKRD16;ANKRD16	NM_019046;NM_001009941;NM_001009943	Body;Body;Body	10	5883267	5883269	-
cg14695947	ANKRD16;ANKRD16;ANKRD16	445428	14695947	ANKRD16;ANKRD16;ANKRD16	NM_019046;NM_001009943;NM_001009941	Body;3'UTR;Body	10	5878140	5878142	+
cg16407947	ANKRD16;ANKRD16;ANKRD16	445431	16407947	ANKRD16;ANKRD16;ANKRD16	NM_019046;NM_001009941;NM_001009943	Body;Body;Body	10	5888579	5888581	-	chr10:5930914-5932389
cg22478358	ANKRD16;ANKRD16;ANKRD16	445430	22478358	ANKRD16;ANKRD16;ANKRD16	NM_019046;NM_001009941;NM_001009943	Body;Body;Body	10	5887936	5887938	+	chr10:5930914-5932389
cg00148411	ANKRD16;ANKRD16;ANKRD16;FBXO18	445432	148411	ANKRD16;ANKRD16;ANKRD16;FBXO18	NM_019046;NM_001009941;NM_001009943;NM_001258452	Body;Body;Body;TSS1500	10	5888618	5888620	-	chr10:5930914-5932389
cg08252499	ANKRD16;ANKRD16;ANKRD16;FBXO18	445445	8252499	ANKRD16;ANKRD16;ANKRD16;FBXO18	NM_001009941;NM_001009943;NM_019046;NM_178150	TSS1500;TSS1500;TSS1500;Body	10	5890489	5890491	+	chr10:5930914-5932389
cg17560720	ANKRD16;ANKRD16;ANKRD16;FBXO18	445447	17560720	ANKRD16;ANKRD16;ANKRD16;FBXO18	NM_001009941;NM_001009943;NM_019046;NM_178150	TSS1500;TSS1500;TSS1500;Body	10	5890736	5890738	+	chr10:5930914-5932389
cg18575406	ANKRD16;ANKRD16;ANKRD16;FBXO18	445446	18575406	ANKRD16;ANKRD16;ANKRD16;FBXO18	NM_001009941;NM_001009943;NM_019046;NM_178150	TSS1500;TSS1500;TSS1500;Body	10	5890565	5890567	+	chr10:5930914-5932389
cg19736712	ANKRD16;ANKRD16;ANKRD16;FBXO18	445444	19736712	ANKRD16;ANKRD16;ANKRD16;FBXO18	NM_001009943;NM_019046;NM_001009941;NM_178150	TSS200;TSS200;TSS200;TSS200	10	5890064	5890066	-	chr10:5930914-5932389
cg04866851	ANKRD16;ANKRD16;ANKRD16;FBXO18;FBXO18;FBXO18	445448	4866851	ANKRD16;ANKRD16;ANKRD16;FBXO18;FBXO18;FBXO18	NM_019046;NM_001009943;NM_001009941;NM_001258452;NM_001258453;NM_178150	TSS1500;TSS1500;TSS1500;5'UTR;5'UTR;Body	10	5891193	5891195	-	chr10:5930914-5932389
cg16810495	ANKRD16;ANKRD16;ANKRD16;FBXO18;FBXO18;FBXO18	445449	16810495	ANKRD16;ANKRD16;ANKRD16;FBXO18;FBXO18;FBXO18	NM_019046;NM_001009943;NM_001009941;NM_001258452;NM_001258453;NM_178150	TSS1500;TSS1500;TSS1500;5'UTR;5'UTR;Body	10	5891347	5891349	+	chr10:5930914-5932389
cg03654466	ANKRD16;ANKRD16;ANKRD16;FBXO18;FBXO18;FBXO18;ANKRD16;ANKRD16;ANKRD16	445434	3654466	ANKRD16;ANKRD16;ANKRD16;FBXO18;FBXO18;FBXO18;ANKRD16;ANKRD16;ANKRD16	NM_019046;NM_001009943;NM_001009941;NM_001258452;NM_178150;NM_001258453;NM_019046;NM_001009943;NM_001009941	5'UTR;5'UTR;5'UTR;TSS200;TSS1500;TSS1500;1stExon;1stExon;1stExon	10	5889467	5889469	-	chr10:5930914-5932389
cg08330237	ANKRD16;ANKRD16;ANKRD16;FBXO18;FBXO18;FBXO18;ANKRD16;ANKRD16;ANKRD16	445435	8330237	ANKRD16;ANKRD16;ANKRD16;FBXO18;FBXO18;FBXO18;ANKRD16;ANKRD16;ANKRD16	NM_019046;NM_001009943;NM_001009941;NM_001258452;NM_178150;NM_001258453;NM_019046;NM_001009943;NM_001009941	5'UTR;5'UTR;5'UTR;TSS200;TSS1500;TSS1500;1stExon;1stExon;1stExon	10	5889469	5889471	-	chr10:5930914-5932389
cg11240430	ANKRD16;ANKRD16;ANKRD16;FBXO18;FBXO18;FBXO18;ANKRD16;ANKRD16;ANKRD16	445437	11240430	ANKRD16;ANKRD16;ANKRD16;FBXO18;FBXO18;FBXO18;ANKRD16;ANKRD16;ANKRD16	NM_019046;NM_001009943;NM_001009941;NM_001258452;NM_178150;NM_001258453;NM_019046;NM_001009943;NM_001009941	5'UTR;5'UTR;5'UTR;TSS200;TSS1500;TSS1500;1stExon;1stExon;1stExon	10	5889498	5889500	-	chr10:5930914-5932389
cg13026386	ANKRD16;ANKRD16;ANKRD16;FBXO18;FBXO18;FBXO18;ANKRD16;ANKRD16;ANKRD16	445436	13026386	ANKRD16;ANKRD16;ANKRD16;FBXO18;FBXO18;FBXO18;ANKRD16;ANKRD16;ANKRD16	NM_019046;NM_001009943;NM_001009941;NM_001258452;NM_178150;NM_001258453;NM_019046;NM_001009943;NM_001009941	5'UTR;5'UTR;5'UTR;TSS200;TSS1500;TSS1500;1stExon;1stExon;1stExon	10	5889480	5889482	-	chr10:5930914-5932389
cg16322938	ANKRD16;ANKRD16;ANKRD16;FBXO18;FBXO18;FBXO18;ANKRD16;ANKRD16;ANKRD16	445433	16322938	ANKRD16;ANKRD16;ANKRD16;FBXO18;FBXO18;FBXO18;ANKRD16;ANKRD16;ANKRD16	NM_019046;NM_001009943;NM_001009941;NM_001258452;NM_178150;NM_001258453;NM_019046;NM_001009943;NM_001009941	5'UTR;5'UTR;5'UTR;TSS200;TSS1500;TSS1500;1stExon;1stExon;1stExon	10	5889453	5889455	-	chr10:5930914-5932389
cg26106362	ANKRD16;ANKRD16;ANKRD16;FBXO18;FBXO18;FBXO18;ANKRD16;ANKRD16;ANKRD16;FBXO18	445438	26106362	ANKRD16;ANKRD16;ANKRD16;FBXO18;FBXO18;FBXO18;ANKRD16;ANKRD16;ANKRD16;FBXO18	NM_019046;NM_001009943;NM_001009941;NM_001258452;NM_178150;NM_001258453;NM_019046;NM_001009943;NM_001009941;NM_001258452	5'UTR;5'UTR;5'UTR;1stExon;TSS1500;TSS1500;1stExon;1stExon;1stExon;5'UTR	10	5889689	5889691	+	chr10:5930914-5932389
cg03186972	ANKRD16;FBXO18;ANKRD16;ANKRD16	445441	3186972	ANKRD16;FBXO18;ANKRD16;ANKRD16	NM_001009943;NM_178150;NM_019046;NM_001009941	TSS200;TSS1500;TSS200;TSS200	10	5889916	5889918	-	chr10:5930914-5932389
cg03479974	ANKRD16;FBXO18;ANKRD16;ANKRD16	445442	3479974	ANKRD16;FBXO18;ANKRD16;ANKRD16	NM_001009943;NM_178150;NM_019046;NM_001009941	TSS200;TSS1500;TSS200;TSS200	10	5890006	5890008	+	chr10:5930914-5932389
cg15541049	ANKRD16;FBXO18;ANKRD16;ANKRD16	445443	15541049	ANKRD16;FBXO18;ANKRD16;ANKRD16	NM_001009943;NM_178150;NM_019046;NM_001009941	TSS200;TSS1500;TSS200;TSS200	10	5890011	5890013	+	chr10:5930914-5932389
cg02385091	ANKRD16;FBXO18;ANKRD16;ANKRD16;ANKRD16;ANKRD16;ANKRD16	445439	2385091	ANKRD16;FBXO18;ANKRD16;ANKRD16;ANKRD16;ANKRD16;ANKRD16	NM_019046;NM_178150;NM_019046;NM_001009943;NM_001009943;NM_001009941;NM_001009941	5'UTR;TSS1500;1stExon;1stExon;5'UTR;5'UTR;1stExon	10	5889819	5889821	-	chr10:5930914-5932389
cg15925325	ANKRD16;FBXO18;ANKRD16;ANKRD16;ANKRD16;ANKRD16;ANKRD16	445440	15925325	ANKRD16;FBXO18;ANKRD16;ANKRD16;ANKRD16;ANKRD16;ANKRD16	NM_019046;NM_178150;NM_019046;NM_001009943;NM_001009943;NM_001009941;NM_001009941	5'UTR;TSS1500;1stExon;1stExon;5'UTR;5'UTR;1stExon	10	5889857	5889859	-	chr10:5930914-5932389
cg00539511	ANKRD17;ANKRD17	211326	539511	ANKRD17;ANKRD17	NM_198889;NM_032217	TSS1500;TSS1500	4	73260277	73260279	+	chr4:74124405-74125130
cg00888876	ANKRD17;ANKRD17	211320	888876	ANKRD17;ANKRD17	NM_198889;NM_032217	TSS1500;TSS1500	4	73259054	73259056	+	chr4:74124405-74125130
cg01296605	ANKRD17;ANKRD17	211322	1296605	ANKRD17;ANKRD17	NM_198889;NM_032217	TSS1500;TSS1500	4	73259172	73259174	+	chr4:74124405-74125130
cg07318453	ANKRD17;ANKRD17	211319	7318453	ANKRD17;ANKRD17	NM_032217;NM_198889	TSS200;TSS200	4	73258784	73258786	-	chr4:74124405-74125130
cg09428766	ANKRD17;ANKRD17	211281	9428766	ANKRD17;ANKRD17	NM_032217;NM_198889	3'UTR;3'UTR	4	73076037	73076039	-
cg09570807	ANKRD17;ANKRD17	211325	9570807	ANKRD17;ANKRD17	NM_198889;NM_032217	TSS1500;TSS1500	4	73260164	73260166	+	chr4:74124405-74125130
cg10315333	ANKRD17;ANKRD17	211314	10315333	ANKRD17;ANKRD17	NM_198889;NM_032217	Body;Body	4	73245737	73245739	+
cg12387604	ANKRD17;ANKRD17	211317	12387604	ANKRD17;ANKRD17	NM_032217;NM_198889	1stExon;1stExon	4	73258340	73258342	-	chr4:74124405-74125130
cg14724072	ANKRD17;ANKRD17	211312	14724072	ANKRD17;ANKRD17	NM_198889;NM_032217	Body;Body	4	73233870	73233872	+
cg15189790	ANKRD17;ANKRD17	211291	15189790	ANKRD17;ANKRD17	NM_198889;NM_032217	Body;Body	4	73105258	73105260	-
cg15570035	ANKRD17;ANKRD17	211302	15570035	ANKRD17;ANKRD17	NM_198889;NM_032217	Body;Body	4	73181652	73181654	+
cg17206417	ANKRD17;ANKRD17	211315	17206417	ANKRD17;ANKRD17	NM_198889;NM_032217	Body;Body	4	73251645	73251647	+
cg17903879	ANKRD17;ANKRD17	211323	17903879	ANKRD17;ANKRD17	NM_198889;NM_032217	TSS1500;TSS1500	4	73259253	73259255	+	chr4:74124405-74125130
cg18025976	ANKRD17;ANKRD17	211321	18025976	ANKRD17;ANKRD17	NM_198889;NM_032217	TSS1500;TSS1500	4	73259146	73259148	+	chr4:74124405-74125130
cg19739871	ANKRD17;ANKRD17	211324	19739871	ANKRD17;ANKRD17	NM_198889;NM_032217	TSS1500;TSS1500	4	73259556	73259558	-	chr4:74124405-74125130
cg23488414	ANKRD17;ANKRD17	211306	23488414	ANKRD17;ANKRD17	NM_198889;NM_032217	Body;Body	4	73223012	73223014	+
cg24423359	ANKRD17;ANKRD17	211311	24423359	ANKRD17;ANKRD17	NM_198889;NM_032217	Body;Body	4	73231445	73231447	+
cg25237898	ANKRD17;ANKRD17	211316	25237898	ANKRD17;ANKRD17	NM_198889;NM_032217	Body;Body	4	73256004	73256006	-	chr4:74124405-74125130
cg26831158	ANKRD17;ANKRD17	211313	26831158	ANKRD17;ANKRD17	NM_198889;NM_032217	Body;Body	4	73237439	73237441	+
cg03127141	ANKRD17;ANKRD17;ANKRD17	211292	3127141	ANKRD17;ANKRD17;ANKRD17	NM_001286771;NM_198889;NM_032217	Body;Body;Body	4	73108331	73108333	-
cg03921144	ANKRD17;ANKRD17;ANKRD17	211299	3921144	ANKRD17;ANKRD17;ANKRD17	NM_001286771;NM_198889;NM_032217	Body;Body;Body	4	73161807	73161809	-
cg04604131	ANKRD17;ANKRD17;ANKRD17	211290	4604131	ANKRD17;ANKRD17;ANKRD17	NM_001286771;NM_198889;NM_032217	Body;Body;Body	4	73105180	73105182	-
cg07024469	ANKRD17;ANKRD17;ANKRD17	211286	7024469	ANKRD17;ANKRD17;ANKRD17	NM_001286771;NM_198889;NM_032217	Body;Body;Body	4	73102577	73102579	+
cg09535543	ANKRD17;ANKRD17;ANKRD17	211295	9535543	ANKRD17;ANKRD17;ANKRD17	NM_001286771;NM_198889;NM_032217	Body;Body;Body	4	73154044	73154046	+
cg11175370	ANKRD17;ANKRD17;ANKRD17	211296	11175370	ANKRD17;ANKRD17;ANKRD17	NM_001286771;NM_198889;NM_032217	Body;Body;Body	4	73154762	73154764	+
cg11354254	ANKRD17;ANKRD17;ANKRD17	211293	11354254	ANKRD17;ANKRD17;ANKRD17	NM_001286771;NM_198889;NM_032217	Body;Body;Body	4	73128352	73128354	-
cg11531968	ANKRD17;ANKRD17;ANKRD17	211289	11531968	ANKRD17;ANKRD17;ANKRD17	NM_001286771;NM_198889;NM_032217	Body;Body;Body	4	73104147	73104149	-
cg12142326	ANKRD17;ANKRD17;ANKRD17	211308	12142326	ANKRD17;ANKRD17;ANKRD17	NM_001286771;NM_198889;NM_032217	TSS1500;Body;Body	4	73223395	73223397	-
cg13376088	ANKRD17;ANKRD17;ANKRD17	211283	13376088	ANKRD17;ANKRD17;ANKRD17	NM_001286771;NM_198889;NM_032217	Body;Body;Body	4	73098697	73098699	-
cg13627513	ANKRD17;ANKRD17;ANKRD17	211298	13627513	ANKRD17;ANKRD17;ANKRD17	NM_001286771;NM_198889;NM_032217	Body;Body;Body	4	73157247	73157249	-
cg13654097	ANKRD17;ANKRD17;ANKRD17	211301	13654097	ANKRD17;ANKRD17;ANKRD17	NM_001286771;NM_198889;NM_032217	Body;Body;Body	4	73181477	73181479	-
cg15108822	ANKRD17;ANKRD17;ANKRD17	211304	15108822	ANKRD17;ANKRD17;ANKRD17	NM_001286771;NM_198889;NM_032217	Body;Body;Body	4	73200465	73200467	+
cg16989790	ANKRD17;ANKRD17;ANKRD17	211282	16989790	ANKRD17;ANKRD17;ANKRD17	NM_001286771;NM_198889;NM_032217	Body;Body;Body	4	73080979	73080981	+
cg17997285	ANKRD17;ANKRD17;ANKRD17	211287	17997285	ANKRD17;ANKRD17;ANKRD17	NM_001286771;NM_198889;NM_032217	Body;Body;Body	4	73102855	73102857	-
cg19082765	ANKRD17;ANKRD17;ANKRD17	211303	19082765	ANKRD17;ANKRD17;ANKRD17	NM_001286771;NM_198889;NM_032217	Body;Body;Body	4	73193369	73193371	-
cg21591274	ANKRD17;ANKRD17;ANKRD17	211307	21591274	ANKRD17;ANKRD17;ANKRD17	NM_001286771;NM_198889;NM_032217	TSS1500;Body;Body	4	73223353	73223355	-
cg22695402	ANKRD17;ANKRD17;ANKRD17	211284	22695402	ANKRD17;ANKRD17;ANKRD17	NM_001286771;NM_198889;NM_032217	Body;Body;Body	4	73102511	73102513	+
cg24392971	ANKRD17;ANKRD17;ANKRD17	211309	24392971	ANKRD17;ANKRD17;ANKRD17	NM_001286771;NM_198889;NM_032217	TSS1500;Body;Body	4	73223451	73223453	-
cg24476709	ANKRD17;ANKRD17;ANKRD17	211310	24476709	ANKRD17;ANKRD17;ANKRD17	NM_001286771;NM_198889;NM_032217	TSS1500;Body;Body	4	73224168	73224170	-
cg24744587	ANKRD17;ANKRD17;ANKRD17	211305	24744587	ANKRD17;ANKRD17;ANKRD17	NM_001286771;NM_198889;NM_032217	Body;Body;Body	4	73214176	73214178	+
cg26524794	ANKRD17;ANKRD17;ANKRD17	211288	26524794	ANKRD17;ANKRD17;ANKRD17	NM_001286771;NM_198889;NM_032217	Body;Body;Body	4	73103891	73103893	+
cg27010429	ANKRD17;ANKRD17;ANKRD17	211300	27010429	ANKRD17;ANKRD17;ANKRD17	NM_001286771;NM_198889;NM_032217	Body;Body;Body	4	73170420	73170422	-
cg27461480	ANKRD17;ANKRD17;ANKRD17	211297	27461480	ANKRD17;ANKRD17;ANKRD17	NM_001286771;NM_198889;NM_032217	Body;Body;Body	4	73154766	73154768	+
cg15614628	ANKRD17;ANKRD17;ANKRD17;ANKRD17	211318	15614628	ANKRD17;ANKRD17;ANKRD17;ANKRD17	NM_198889;NM_032217;NM_032217;NM_198889	5'UTR;1stExon;5'UTR;1stExon	4	73258746	73258748	-	chr4:74124405-74125130
cg21902111	ANKRD17;ANKRD17;ANKRD17;ANKRD17;ANKRD17;ANKRD17	211285	21902111	ANKRD17;ANKRD17;ANKRD17;ANKRD17;ANKRD17;ANKRD17	NM_198889;NM_001286771;NM_032217;NM_001286771;NM_198889;NM_032217	ExonBnd;ExonBnd;ExonBnd;Body;Body;Body	4	73102530	73102532	+
cg26188982	ANKRD17;ANKRD17;ANKRD17;ANKRD17;ANKRD17;ANKRD17	211294	26188982	ANKRD17;ANKRD17;ANKRD17;ANKRD17;ANKRD17;ANKRD17	NM_198889;NM_001286771;NM_032217;NM_001286771;NM_198889;NM_032217	ExonBnd;ExonBnd;ExonBnd;Body;Body;Body	4	73142646	73142648	-
cg04095717	ANKRD18A	421771	4095717	ANKRD18A	NM_147195	Body	9	38577923	38577925	+
cg06337383	ANKRD18A	421770	6337383	ANKRD18A	NM_147195	Body	9	38577746	38577748	-
cg09205202	ANKRD18A	421772	9205202	ANKRD18A	NM_147195	Body	9	38591948	38591950	-
cg16757592	ANKRD18A	421769	16757592	ANKRD18A	NM_147195	Body	9	38577350	38577352	-
cg21187554	ANKRD18A;ANKRD18A;C9orf122	421775	21187554	ANKRD18A;ANKRD18A;C9orf122	NM_147195;NM_147195;NR_027294	1stExon;5'UTR;TSS1500	9	38620313	38620315	+	chr9:38619908-38622631
cg03576809	ANKRD18A;C9orf122	421773	3576809	ANKRD18A;C9orf122	NM_147195;NR_027294	Body;TSS1500	9	38619670	38619672	+	chr9:38619908-38622631
cg11608447	ANKRD18A;C9orf122	421781	11608447	ANKRD18A;C9orf122	NM_147195;NR_027294	TSS1500;TSS1500	9	38620748	38620750	-	chr9:38619908-38622631
cg16598513	ANKRD18A;C9orf122	421778	16598513	ANKRD18A;C9orf122	NM_147195;NR_027294	TSS200;TSS1500	9	38620467	38620469	-	chr9:38619908-38622631
cg17605235	ANKRD18A;C9orf122	421774	17605235	ANKRD18A;C9orf122	NM_147195;NR_027294	Body;TSS1500	9	38619911	38619913	+	chr9:38619908-38622631
cg03822643	ANKRD18A;FAM201A	421784	3822643	ANKRD18A;FAM201A	NM_147195;NR_027294	TSS1500;Body	9	38621523	38621525	+	chr9:38619908-38622631
cg18427594	ANKRD18A;FAM201A	421783	18427594	ANKRD18A;FAM201A	NM_147195;NR_027294	TSS1500;TSS200	9	38621030	38621032	+	chr9:38619908-38622631
cg00054209	ANKRD18B	419855	54209	ANKRD18B	NM_001244752	TSS1500	9	33524090	33524092	-	chr9:33523494-33524796
cg00910216	ANKRD18B	419863	910216	ANKRD18B	NM_001244752	Body	9	33548541	33548543	-
cg01108144	ANKRD18B	419865	1108144	ANKRD18B	NM_001244752	Body	9	33549540	33549542	-
cg02719411	ANKRD18B	419866	2719411	ANKRD18B	NM_001244752	Body	9	33552397	33552399	+
cg05397870	ANKRD18B	419851	5397870	ANKRD18B	NM_001244752	TSS1500	9	33523365	33523367	+	chr9:33523494-33524796
cg05470609	ANKRD18B	419856	5470609	ANKRD18B	NM_001244752	TSS200	9	33524218	33524220	-	chr9:33523494-33524796
cg06051032	ANKRD18B	419858	6051032	ANKRD18B	NM_001244752	TSS200	9	33524236	33524238	-	chr9:33523494-33524796
cg06619254	ANKRD18B	419864	6619254	ANKRD18B	NM_001244752	Body	9	33548645	33548647	-
cg08201625	ANKRD18B	419862	8201625	ANKRD18B	NM_001244752	Body	9	33533309	33533311	-
cg10298491	ANKRD18B	419854	10298491	ANKRD18B	NM_001244752	TSS1500	9	33523558	33523560	-	chr9:33523494-33524796
cg12822972	ANKRD18B	419859	12822972	ANKRD18B	NM_001244752	TSS200	9	33524290	33524292	+	chr9:33523494-33524796
cg14894648	ANKRD18B	419857	14894648	ANKRD18B	NM_001244752	TSS200	9	33524234	33524236	-	chr9:33523494-33524796
cg17049825	ANKRD18B	419852	17049825	ANKRD18B	NM_001244752	TSS1500	9	33523375	33523377	+	chr9:33523494-33524796
cg25469171	ANKRD18B	419860	25469171	ANKRD18B	NM_001244752	TSS200	9	33524313	33524315	+	chr9:33523494-33524796
cg03782074	ANKRD18DP	194901	3782074	ANKRD18DP	NR_003291	Body	3	198071498	198071500	+
cg06963885	ANKRD18DP	194898	6963885	ANKRD18DP	NR_003291	Body	3	198064801	198064803	+
cg07464845	ANKRD18DP	194902	7464845	ANKRD18DP	NR_003291	Body	3	198071588	198071590	-
cg13532174	ANKRD18DP	194904	13532174	ANKRD18DP	NR_003291	Body	3	198071992	198071994	-
cg18240043	ANKRD18DP	194900	18240043	ANKRD18DP	NR_003291	Body	3	198071158	198071160	+
cg19985311	ANKRD18DP	194903	19985311	ANKRD18DP	NR_003291	Body	3	198071964	198071966	-
cg24242768	ANKRD18DP	194897	24242768	ANKRD18DP	NR_003291	Body	3	198064667	198064669	+
cg25107803	ANKRD18DP;ANKRD18DP	194899	25107803	ANKRD18DP;ANKRD18DP	NR_003291;NR_003291	ExonBnd;Body	3	198067473	198067475	+
cg01897498	ANKRD19	426016	1897498	ANKRD19	NR_026868	Body	9	92809798	92809800	+	chr9:95569429-95572255
cg02436990	ANKRD19	426015	2436990	ANKRD19	NR_026868	Body	9	92809634	92809636	-	chr9:95569429-95572255
cg06821959	ANKRD19	426014	6821959	ANKRD19	NR_026868	TSS200	9	92809428	92809430	+	chr9:95569429-95572255
cg10324615	ANKRD19	426023	10324615	ANKRD19	NR_026868	Body	9	92837420	92837422	+	chr9:95599702-95600005
cg13610497	ANKRD19	426011	13610497	ANKRD19	NR_026868	TSS1500	9	92809306	92809308	+	chr9:95569429-95572255
cg13888858	ANKRD19	426017	13888858	ANKRD19	NR_026868	Body	9	92809971	92809973	-	chr9:95569429-95572255
cg14446107	ANKRD19	426008	14446107	ANKRD19	NR_026868	TSS1500	9	92808374	92808376	-	chr9:95569429-95572255
cg14507792	ANKRD19	426018	14507792	ANKRD19	NR_026868	Body	9	92812630	92812632	+	chr9:95569429-95572255
cg20163243	ANKRD19	426010	20163243	ANKRD19	NR_026868	TSS1500	9	92808898	92808900	-	chr9:95569429-95572255
cg26947060	ANKRD19	426009	26947060	ANKRD19	NR_026868	TSS1500	9	92808393	92808395	-	chr9:95569429-95572255
cg00572650	ANKRD19P	426022	572650	ANKRD19P	NR_026868	Body	9	92834591	92834593	-	chr9:95599702-95600005
cg05260995	ANKRD19P	426020	5260995	ANKRD19P	NR_026868	Body	9	92820270	92820272	+
cg09106769	ANKRD19P	426019	9106769	ANKRD19P	NR_026868	Body	9	92819664	92819666	+
cg19853984	ANKRD19P	426013	19853984	ANKRD19P	NR_026868	TSS1500	9	92809371	92809373	+	chr9:95569429-95572255
cg25004899	ANKRD19P	426012	25004899	ANKRD19P	NR_026868	TSS1500	9	92809355	92809357	-	chr9:95569429-95572255
cg26945577	ANKRD19P	426021	26945577	ANKRD19P	NR_026868	Body	9	92820532	92820534	+
cg02950892	ANKRD2;ANKRD2	469185	2950892	ANKRD2;ANKRD2	NM_001129981;NM_020349	TSS1500;TSS1500	10	97571586	97571588	-	chr10:99329960-99330204
cg10343327	ANKRD2;ANKRD2	469187	10343327	ANKRD2;ANKRD2	NM_001129981;NM_020349	TSS1500;TSS1500	10	97572050	97572052	+	chr10:99329960-99330204
cg13271963	ANKRD2;ANKRD2	469193	13271963	ANKRD2;ANKRD2	NM_020349;NM_001129981	1stExon;1stExon	10	97572834	97572836	+	chr10:99329960-99330204
cg13994504	ANKRD2;ANKRD2	469197	13994504	ANKRD2;ANKRD2	NM_020349;NM_001129981	Body;Body	10	97578298	97578300	-	chr10:99337989-99338241
cg15479964	ANKRD2;ANKRD2	469202	15479964	ANKRD2;ANKRD2	NM_020349;NM_001129981	Body;Body	10	97581767	97581769	+	chr10:99337989-99338241
cg17552801	ANKRD2;ANKRD2	469189	17552801	ANKRD2;ANKRD2	NM_020349;NM_001129981	TSS200;TSS200	10	97572363	97572365	+	chr10:99329960-99330204
cg20228542	ANKRD2;ANKRD2	469201	20228542	ANKRD2;ANKRD2	NM_020349;NM_001129981	Body;Body	10	97579978	97579980	+	chr10:99337989-99338241
cg22622451	ANKRD2;ANKRD2	469196	22622451	ANKRD2;ANKRD2	NM_020349;NM_001129981	Body;Body	10	97578042	97578044	-	chr10:99337989-99338241
cg22889914	ANKRD2;ANKRD2	469184	22889914	ANKRD2;ANKRD2	NM_001129981;NM_020349	TSS1500;TSS1500	10	97571574	97571576	-	chr10:99329960-99330204
cg23287485	ANKRD2;ANKRD2	469194	23287485	ANKRD2;ANKRD2	NM_020349;NM_001129981	Body;Body	10	97575506	97575508	+	chr10:99337989-99338241
cg25397029	ANKRD2;ANKRD2	469200	25397029	ANKRD2;ANKRD2	NM_020349;NM_001129981	Body;Body	10	97578482	97578484	-	chr10:99337989-99338241
cg25604594	ANKRD2;ANKRD2	469199	25604594	ANKRD2;ANKRD2	NM_020349;NM_001129981	Body;Body	10	97578430	97578432	+	chr10:99337989-99338241
cg27469738	ANKRD2;ANKRD2	469198	27469738	ANKRD2;ANKRD2	NM_020349;NM_001129981	Body;Body	10	97578316	97578318	+	chr10:99337989-99338241
cg03583625	ANKRD2;ANKRD2;ANKRD2;ANKRD2	469195	3583625	ANKRD2;ANKRD2;ANKRD2;ANKRD2	NM_020349;NM_001291218;NM_001129981;NM_001291219	Body;Body;Body;Body	10	97577976	97577978	-	chr10:99337989-99338241
cg07898573	ANKRD2;ANKRD2;ANKRD2;ANKRD2	469190	7898573	ANKRD2;ANKRD2;ANKRD2;ANKRD2	NM_001129981;NM_020349;NM_001129981;NM_020349	5'UTR;1stExon;1stExon;5'UTR	10	97572531	97572533	+	chr10:99329960-99330204
cg08953878	ANKRD2;ANKRD2;ANKRD2;ANKRD2	469191	8953878	ANKRD2;ANKRD2;ANKRD2;ANKRD2	NM_020349;NM_001291218;NM_001129981;NM_001291219	1stExon;1stExon;1stExon;1stExon	10	97572717	97572719	-	chr10:99329960-99330204
cg14314776	ANKRD2;ANKRD2;ANKRD2;ANKRD2	469192	14314776	ANKRD2;ANKRD2;ANKRD2;ANKRD2	NM_020349;NM_001291218;NM_001129981;NM_001291219	1stExon;1stExon;1stExon;1stExon	10	97572760	97572762	+	chr10:99329960-99330204
cg26051664	ANKRD2;ANKRD2;ANKRD2;ANKRD2	469188	26051664	ANKRD2;ANKRD2;ANKRD2;ANKRD2	NM_020349;NM_001291218;NM_001129981;NM_001291219	TSS200;TSS200;TSS200;TSS200	10	97572267	97572269	-	chr10:99329960-99330204
cg27630316	ANKRD2;ANKRD2;ANKRD2;ANKRD2	469186	27630316	ANKRD2;ANKRD2;ANKRD2;ANKRD2	NM_020349;NM_001291218;NM_001129981;NM_001291219	TSS1500;TSS1500;TSS1500;TSS1500	10	97571856	97571858	-	chr10:99329960-99330204
cg22862961	ANKRD2;ANKRD2;DHDPSL;DHDPSL	469205	22862961	ANKRD2;ANKRD2;DHDPSL;DHDPSL	NM_020349;NM_001129981;NM_001134670;NM_138413	Body;Body;TSS1500;TSS1500	10	97583692	97583694	-
cg25079847	ANKRD2;DHDPSL;ANKRD2;DHDPSL	469206	25079847	ANKRD2;DHDPSL;ANKRD2;DHDPSL	NM_001129981;NM_001134670;NM_020349;NM_138413	3'UTR;TSS1500;3'UTR;TSS1500	10	97583728	97583730	+
cg00177631	ANKRD20A1;ANKRD20A3	422101	177631	ANKRD20A1;ANKRD20A3	NM_032250;NM_001012419	TSS1500;TSS1500	9	67858954	67858956	+	chr9:67925459-67927188
cg03764959	ANKRD20A1;ANKRD20A3	422103	3764959	ANKRD20A1;ANKRD20A3	NM_032250;NM_001012419	TSS200;TSS200	9	67859277	67859279	+	chr9:67925459-67927188
cg26995828	ANKRD20A1;ANKRD20A3	422102	26995828	ANKRD20A1;ANKRD20A3	NM_032250;NM_001012419	TSS1500;TSS1500	9	67858956	67858958	+	chr9:67925459-67927188
cg27137104	ANKRD20A1;ANKRD20A3	422100	27137104	ANKRD20A1;ANKRD20A3	NM_032250;NM_001012419	TSS1500;TSS1500	9	67858943	67858945	+	chr9:67925459-67927188
cg22621006	ANKRD20A11P	815196	22621006	ANKRD20A11P	NR_027270	Body	21	13973792	13973794	-
cg25633553	ANKRD20A11P	815195	25633553	ANKRD20A11P	NR_027270	Body	21	13969012	13969014	-
cg08164795	ANKRD20A19P	579045	8164795	ANKRD20A19P	NR_073430	Body	13	23915544	23915546	+
cg08405447	ANKRD20A19P	579052	8405447	ANKRD20A19P	NR_073430	Body	13	23946264	23946266	+
cg11077310	ANKRD20A19P	579046	11077310	ANKRD20A19P	NR_073430	Body	13	23921517	23921519	+
cg13456836	ANKRD20A19P	579047	13456836	ANKRD20A19P	NR_073430	Body	13	23932659	23932661	+
cg14958242	ANKRD20A19P	579054	14958242	ANKRD20A19P	NR_073430	Body	13	23946979	23946981	-
cg16014862	ANKRD20A19P	579053	16014862	ANKRD20A19P	NR_073430	Body	13	23946367	23946369	+
cg17105557	ANKRD20A19P	579051	17105557	ANKRD20A19P	NR_073430	Body	13	23946262	23946264	+
cg21869646	ANKRD20A19P	579055	21869646	ANKRD20A19P	NR_073430	Body	13	23947107	23947109	+
cg01052723	ANKRD20A2;ANKRD20A3	421837	1052723	ANKRD20A2;ANKRD20A3	NM_001012421;NM_001012419	TSS1500;TSS1500	9	40221849	40221851	+	chr9:42367086-42368730
cg08222798	ANKRD20A2;ANKRD20A3	422068	8222798	ANKRD20A2;ANKRD20A3	NM_001012421;NM_001012419	TSS1500;TSS1500	9	66153454	66153456	-	chr9:43133116-43134845
cg10851568	ANKRD20A2;ANKRD20A3	421838	10851568	ANKRD20A2;ANKRD20A3	NM_001012421;NM_001012419	TSS1500;TSS1500	9	40222883	40222885	+	chr9:42367086-42368730
cg15183961	ANKRD20A2;ANKRD20A3	422070	15183961	ANKRD20A2;ANKRD20A3	NM_001012421;NM_001012419	TSS1500;TSS1500	9	66154177	66154179	+	chr9:43133116-43134845
cg13773678	ANKRD20A3;ANKRD20A1	422104	13773678	ANKRD20A3;ANKRD20A1	NM_001012419;NM_032250	Body;Body	9	67859945	67859947	+	chr9:67925459-67927188
cg09307358	ANKRD20A3;ANKRD20A2	422069	9307358	ANKRD20A3;ANKRD20A2	NM_001012419;NM_001012421	TSS1500;TSS1500	9	66153647	66153649	+	chr9:43133116-43134845
cg27628881	ANKRD20A3;ANKRD20A2	421839	27628881	ANKRD20A3;ANKRD20A2	NM_001012419;NM_001012421	Body;Body	9	40229022	40229024	+
cg00762450	ANKRD20A4	422026	762450	ANKRD20A4	NM_001098805	TSS1500	9	64368721	64368723	-	chr9:69380679-69382408
cg07964060	ANKRD20A4	422027	7964060	ANKRD20A4	NM_001098805	1stExon	9	64369856	64369858	+	chr9:69380679-69382408
cg07368401	ANKRD20A5P	742038	7368401	ANKRD20A5P	NR_040113	TSS1500	18	14178603	14178605	+	chr18:14178943-14179710
cg12994908	ANKRD20A5P	742043	12994908	ANKRD20A5P	NR_040113	Body	18	14189272	14189274	-
cg18576230	ANKRD20A5P	742044	18576230	ANKRD20A5P	NR_040113	Body	18	14190283	14190285	+
cg20159543	ANKRD20A5P	742045	20159543	ANKRD20A5P	NR_040113	Body	18	14190814	14190816	+
cg13261544	ANKRD20A8P	107424	13261544	ANKRD20A8P	NR_003366	Body	2	94847248	94847250	+
cg00902933	ANKRD20A9P	577361	902933	ANKRD20A9P	NR_027995	Body	13	18870764	18870766	-
cg04165263	ANKRD20A9P	577360	4165263	ANKRD20A9P	NR_027995	Body	13	18870712	18870714	+
cg06438106	ANKRD20A9P	577359	6438106	ANKRD20A9P	NR_027995	Body	13	18869708	18869710	-
cg12316181	ANKRD20A9P	577357	12316181	ANKRD20A9P	NR_027995	Body	13	18858826	18858828	+
cg00224886	ANKRD20B	107433	224886	ANKRD20B	NR_003366	TSS1500	2	94857975	94857977	+	chr2:95522598-95524188
cg00518770	ANKRD20B	107426	518770	ANKRD20B	NR_003366	Body	2	94855685	94855687	+	chr2:95522598-95524188
cg01783736	ANKRD20B	107423	1783736	ANKRD20B	NR_003366	Body	2	94788995	94788997	+
cg04693256	ANKRD20B	107434	4693256	ANKRD20B	NR_003366	TSS1500	2	94858428	94858430	-	chr2:95522598-95524188
cg08446121	ANKRD20B	107427	8446121	ANKRD20B	NR_003366	Body	2	94856741	94856743	+	chr2:95522598-95524188
cg08463813	ANKRD20B	107428	8463813	ANKRD20B	NR_003366	Body	2	94857028	94857030	-	chr2:95522598-95524188
cg08721908	ANKRD20B	107431	8721908	ANKRD20B	NR_003366	TSS200	2	94857156	94857158	-	chr2:95522598-95524188
cg13149744	ANKRD20B	107422	13149744	ANKRD20B	NR_003366	Body	2	94788789	94788791	-
cg20627743	ANKRD20B	107432	20627743	ANKRD20B	NR_003366	TSS1500	2	94857598	94857600	-	chr2:95522598-95524188
cg23363202	ANKRD20B	107430	23363202	ANKRD20B	NR_003366	TSS200	2	94857150	94857152	-	chr2:95522598-95524188
cg23426231	ANKRD20B	107421	23426231	ANKRD20B	NR_003366	Body	2	94788539	94788541	-
cg24524352	ANKRD20B	107429	24524352	ANKRD20B	NR_003366	TSS200	2	94857130	94857132	+	chr2:95522598-95524188
cg26496795	ANKRD20B	107425	26496795	ANKRD20B	NR_003366	Body	2	94853549	94853551	+	chr2:95522598-95524188
cg00103806	ANKRD22	466220	103806	ANKRD22	NM_144590	TSS1500	10	88852474	88852476	+
cg01561719	ANKRD22	466217	1561719	ANKRD22	NM_144590	TSS200	10	88852097	88852099	+
cg02538681	ANKRD22	466218	2538681	ANKRD22	NM_144590	TSS200	10	88852153	88852155	+
cg03249630	ANKRD22	466216	3249630	ANKRD22	NM_144590	TSS200	10	88852024	88852026	+
cg03818395	ANKRD22	466219	3818395	ANKRD22	NM_144590	TSS1500	10	88852470	88852472	+
cg04435807	ANKRD22	466212	4435807	ANKRD22	NM_144590	Body	10	88850764	88850766	+
cg05573902	ANKRD22	466206	5573902	ANKRD22	NM_144590	Body	10	88825169	88825171	+
cg06741063	ANKRD22	466207	6741063	ANKRD22	NM_144590	Body	10	88826512	88826514	+
cg08568138	ANKRD22	466210	8568138	ANKRD22	NM_144590	Body	10	88838784	88838786	-
cg10826270	ANKRD22	466203	10826270	ANKRD22	NM_144590	Body	10	88823997	88823999	+
cg11177614	ANKRD22	466211	11177614	ANKRD22	NM_144590	Body	10	88849235	88849237	+
cg12332172	ANKRD22	466200	12332172	ANKRD22	NM_144590	Body	10	88823545	88823547	+
cg13270966	ANKRD22	466202	13270966	ANKRD22	NM_144590	Body	10	88823554	88823556	+
cg14942495	ANKRD22	466209	14942495	ANKRD22	NM_144590	Body	10	88835712	88835714	-
cg15103050	ANKRD22	466199	15103050	ANKRD22	NM_144590	3'UTR	10	88822746	88822748	-
cg16559118	ANKRD22	466204	16559118	ANKRD22	NM_144590	Body	10	88824109	88824111	-
cg16851213	ANKRD22	466201	16851213	ANKRD22	NM_144590	Body	10	88823552	88823554	+
cg16984089	ANKRD22	466208	16984089	ANKRD22	NM_144590	Body	10	88831881	88831883	-
cg21674901	ANKRD22	466215	21674901	ANKRD22	NM_144590	TSS200	10	88851990	88851992	-
cg23997658	ANKRD22	466205	23997658	ANKRD22	NM_144590	Body	10	88824171	88824173	+
cg24065504	ANKRD22	466222	24065504	ANKRD22	NM_144590	TSS1500	10	88853257	88853259	+
cg24275611	ANKRD22	466221	24275611	ANKRD22	NM_144590	TSS1500	10	88853215	88853217	-
cg15945235	ANKRD22;ANKRD22	466213	15945235	ANKRD22;ANKRD22	NM_144590;NM_144590	1stExon;5'UTR	10	88851846	88851848	-
cg25064712	ANKRD22;ANKRD22	466214	25064712	ANKRD22;ANKRD22	NM_144590;NM_144590	1stExon;5'UTR	10	88851888	88851890	+
cg26660654	ANKRD22;LIPM	466198	26660654	ANKRD22;LIPM	NM_144590;NM_001128215	3'UTR;3'UTR	10	88820516	88820518	+
cg00270460	ANKRD23	108368	270460	ANKRD23	NM_144994	Body	2	96843615	96843617	+	chr2:97505219-97505600
cg02444889	ANKRD23	108364	2444889	ANKRD23	NM_144994	Body	2	96842220	96842222	-	chr2:97505219-97505600
cg05501761	ANKRD23	108361	5501761	ANKRD23	NM_144994	Body	2	96839861	96839863	-	chr2:97505219-97505600
cg05798392	ANKRD23	108370	5798392	ANKRD23	NM_144994	TSS200	2	96844065	96844067	+
cg07490070	ANKRD23	108360	7490070	ANKRD23	NM_144994	Body	2	96839726	96839728	-	chr2:97505219-97505600
cg08402572	ANKRD23	108372	8402572	ANKRD23	NM_144994	TSS1500	2	96844463	96844465	-
cg09114211	ANKRD23	108362	9114211	ANKRD23	NM_144994	Body	2	96839970	96839972	-	chr2:97505219-97505600
cg10792309	ANKRD23	108359	10792309	ANKRD23	NM_144994	Body	2	96839678	96839680	+	chr2:97505219-97505600
cg11817892	ANKRD23	108373	11817892	ANKRD23	NM_144994	TSS1500	2	96844632	96844634	-
cg13504105	ANKRD23	108375	13504105	ANKRD23	NM_144994	TSS1500	2	96845450	96845452	-
cg14692453	ANKRD23	108367	14692453	ANKRD23	NM_144994	Body	2	96842748	96842750	-	chr2:97505219-97505600
cg15841944	ANKRD23	108363	15841944	ANKRD23	NM_144994	Body	2	96840049	96840051	+	chr2:97505219-97505600
cg20413445	ANKRD23	108374	20413445	ANKRD23	NM_144994	TSS1500	2	96845128	96845130	+
cg22318460	ANKRD23	108369	22318460	ANKRD23	NM_144994	TSS200	2	96844055	96844057	+
cg22536036	ANKRD23	108365	22536036	ANKRD23	NM_144994	Body	2	96842248	96842250	-	chr2:97505219-97505600
cg25013837	ANKRD23	108366	25013837	ANKRD23	NM_144994	Body	2	96842704	96842706	-	chr2:97505219-97505600
cg25162794	ANKRD23	108371	25162794	ANKRD23	NM_144994	TSS200	2	96844093	96844095	-
cg25290139	ANKRD23	108357	25290139	ANKRD23	NM_144994	3'UTR	2	96839043	96839045	-	chr2:97505219-97505600
cg25800500	ANKRD23	108358	25800500	ANKRD23	NM_144994	3'UTR	2	96839537	96839539	+	chr2:97505219-97505600
cg03997249	ANKRD24	758487	3997249	ANKRD24	NM_133475	Body	19	4217987	4217989	+	chr19:4217518-4218068
cg05192759	ANKRD24	758476	5192759	ANKRD24	NM_133475	Body	19	4198056	4198058	+	chr19:4198017-4198654
cg05255580	ANKRD24	758481	5255580	ANKRD24	NM_133475	Body	19	4207678	4207680	+
cg06688165	ANKRD24	758479	6688165	ANKRD24	NM_133475	Body	19	4205298	4205300	+
cg07615493	ANKRD24	758483	7615493	ANKRD24	NM_133475	Body	19	4215045	4215047	-	chr19:4217518-4218068
cg07656930	ANKRD24	758491	7656930	ANKRD24	NM_133475	Body	19	4222113	4222115	+
cg07697815	ANKRD24	758468	7697815	ANKRD24	NM_133475	5'UTR	19	4185753	4185755	+	chr19:4182259-4182803
cg07833068	ANKRD24	758473	7833068	ANKRD24	NM_133475	Body	19	4195939	4195941	-	chr19:4198017-4198654
cg08836009	ANKRD24	758489	8836009	ANKRD24	NM_133475	Body	19	4219628	4219630	+	chr19:4217518-4218068
cg09444323	ANKRD24	758471	9444323	ANKRD24	NM_133475	Body	19	4191245	4191247	-
cg09781943	ANKRD24	758475	9781943	ANKRD24	NM_133475	Body	19	4196864	4196866	+	chr19:4198017-4198654
cg12040834	ANKRD24	758488	12040834	ANKRD24	NM_133475	Body	19	4218064	4218066	+	chr19:4217518-4218068
cg13610122	ANKRD24	758470	13610122	ANKRD24	NM_133475	Body	19	4186942	4186944	-
cg14339043	ANKRD24	758477	14339043	ANKRD24	NM_133475	Body	19	4198060	4198062	+	chr19:4198017-4198654
cg15701085	ANKRD24	758466	15701085	ANKRD24	NM_133475	5'UTR	19	4184482	4184484	-	chr19:4182259-4182803
cg16700669	ANKRD24	758467	16700669	ANKRD24	NM_133475	5'UTR	19	4185626	4185628	+	chr19:4182259-4182803
cg18735136	ANKRD24	758485	18735136	ANKRD24	NM_133475	Body	19	4217684	4217686	+	chr19:4217518-4218068
cg19017185	ANKRD24	758478	19017185	ANKRD24	NM_133475	Body	19	4199799	4199801	+	chr19:4198017-4198654
cg19327375	ANKRD24	758469	19327375	ANKRD24	NM_133475	Body	19	4186441	4186443	-	chr19:4182259-4182803
cg20437138	ANKRD24	758484	20437138	ANKRD24	NM_133475	Body	19	4217347	4217349	+	chr19:4217518-4218068
cg22836979	ANKRD24	758474	22836979	ANKRD24	NM_133475	Body	19	4196752	4196754	-	chr19:4198017-4198654
cg23943923	ANKRD24	758472	23943923	ANKRD24	NM_133475	Body	19	4194528	4194530	-	chr19:4198017-4198654
cg24461524	ANKRD24	758480	24461524	ANKRD24	NM_133475	Body	19	4207453	4207455	+
cg24931825	ANKRD24	758482	24931825	ANKRD24	NM_133475	Body	19	4212869	4212871	+
cg25440353	ANKRD24	758490	25440353	ANKRD24	NM_133475	Body	19	4221630	4221632	-	chr19:4217518-4218068
cg26303613	ANKRD24	758492	26303613	ANKRD24	NM_133475	3'UTR	19	4224579	4224581	-
cg26860780	ANKRD24	758486	26860780	ANKRD24	NM_133475	Body	19	4217761	4217763	+	chr19:4217518-4218068
cg05075545	ANKRD24;ANKRD24;SIRT6	758465	5075545	ANKRD24;ANKRD24;SIRT6	NM_133475;NM_133475;NM_016539	1stExon;5'UTR;TSS1500	19	4183452	4183454	+	chr19:4182259-4182803
cg00290924	ANKRD26	451163	290924	ANKRD26	NM_014915	TSS200	10	27100604	27100606	+	chr10:27389075-27389622
cg01452175	ANKRD26	451162	1452175	ANKRD26	NM_014915	TSS200	10	27100592	27100594	+	chr10:27389075-27389622
cg02982198	ANKRD26	451157	2982198	ANKRD26	NM_014915	Body	10	27099960	27099962	+	chr10:27389075-27389622
cg03326306	ANKRD26	451156	3326306	ANKRD26	NM_014915	Body	10	27096879	27096881	+	chr10:27389075-27389622
cg07450214	ANKRD26	451168	7450214	ANKRD26	NM_014915	TSS1500	10	27100949	27100951	+	chr10:27389075-27389622
cg08856118	ANKRD26	451169	8856118	ANKRD26	NM_014915	TSS1500	10	27100978	27100980	-	chr10:27389075-27389622
cg11660725	ANKRD26	451165	11660725	ANKRD26	NM_014915	TSS200	10	27100670	27100672	+	chr10:27389075-27389622
cg12563239	ANKRD26	451167	12563239	ANKRD26	NM_014915	TSS1500	10	27100736	27100738	+	chr10:27389075-27389622
cg14442939	ANKRD26	451164	14442939	ANKRD26	NM_014915	TSS200	10	27100642	27100644	+	chr10:27389075-27389622
cg24668150	ANKRD26	451158	24668150	ANKRD26	NM_014915	1stExon	10	27100146	27100148	+	chr10:27389075-27389622
cg26709251	ANKRD26	451166	26709251	ANKRD26	NM_014915	TSS200	10	27100691	27100693	+	chr10:27389075-27389622
cg01454385	ANKRD26;ANKRD26	451153	1454385	ANKRD26;ANKRD26	NM_001256053;NM_014915	Body;Body	10	27088659	27088661	+
cg04196370	ANKRD26;ANKRD26	451155	4196370	ANKRD26;ANKRD26	NM_001256053;NM_014915	Body;Body	10	27089744	27089746	+
cg06753376	ANKRD26;ANKRD26	451159	6753376	ANKRD26;ANKRD26	NM_014915;NM_014915	5'UTR;1stExon	10	27100462	27100464	-	chr10:27389075-27389622
cg09190161	ANKRD26;ANKRD26	451154	9190161	ANKRD26;ANKRD26	NM_001256053;NM_014915	Body;Body	10	27089475	27089477	-
cg09207765	ANKRD26;ANKRD26	451148	9207765	ANKRD26;ANKRD26	NM_001256053;NM_014915	Body;Body	10	27072253	27072255	-
cg09486988	ANKRD26;ANKRD26	451141	9486988	ANKRD26;ANKRD26	NM_001256053;NM_014915	Body;Body	10	27014776	27014778	+
cg09755948	ANKRD26;ANKRD26	451152	9755948	ANKRD26;ANKRD26	NM_001256053;NM_014915	Body;Body	10	27088505	27088507	+
cg10027400	ANKRD26;ANKRD26	451142	10027400	ANKRD26;ANKRD26	NM_001256053;NM_014915	Body;Body	10	27022362	27022364	+
cg12907032	ANKRD26;ANKRD26	451144	12907032	ANKRD26;ANKRD26	NM_001256053;NM_014915	Body;Body	10	27051419	27051421	-
cg13739368	ANKRD26;ANKRD26	451143	13739368	ANKRD26;ANKRD26	NM_001256053;NM_014915	Body;Body	10	27046462	27046464	+
cg14221316	ANKRD26;ANKRD26	451150	14221316	ANKRD26;ANKRD26	NM_001256053;NM_014915	Body;Body	10	27081262	27081264	+
cg17165760	ANKRD26;ANKRD26	451160	17165760	ANKRD26;ANKRD26	NM_014915;NM_014915	5'UTR;1stExon	10	27100478	27100480	-	chr10:27389075-27389622
cg18499566	ANKRD26;ANKRD26	451147	18499566	ANKRD26;ANKRD26	NM_001256053;NM_014915	Body;Body	10	27052073	27052075	-
cg18502483	ANKRD26;ANKRD26	451149	18502483	ANKRD26;ANKRD26	NM_001256053;NM_014915	Body;Body	10	27077477	27077479	+
cg19083491	ANKRD26;ANKRD26	451145	19083491	ANKRD26;ANKRD26	NM_001256053;NM_014915	Body;Body	10	27051452	27051454	+
cg20956479	ANKRD26;ANKRD26	451161	20956479	ANKRD26;ANKRD26	NM_001256053;NM_014915	TSS200;TSS200	10	27100540	27100542	-	chr10:27389075-27389622
cg22456400	ANKRD26;ANKRD26	451146	22456400	ANKRD26;ANKRD26	NM_001256053;NM_014915	Body;Body	10	27051693	27051695	-
cg23526389	ANKRD26;ANKRD26	451151	23526389	ANKRD26;ANKRD26	NM_001256053;NM_014915	Body;Body	10	27088332	27088334	-
cg26486972	ANKRD26;ANKRD26	451170	26486972	ANKRD26;ANKRD26	NM_001256053;NM_014915	TSS1500;TSS1500	10	27101456	27101458	-	chr10:27389075-27389622
cg01962727	ANKRD26P1	674166	1962727	ANKRD26P1	NR_026556	TSS200	16	46569146	46569148	-
cg02017347	ANKRD26P1	674168	2017347	ANKRD26P1	NR_026556	TSS1500	16	46569346	46569348	-
cg03293206	ANKRD26P1	674164	3293206	ANKRD26P1	NR_026556	TSS200	16	46569102	46569104	-
cg07194830	ANKRD26P1	674170	7194830	ANKRD26P1	NR_026556	TSS1500	16	46570384	46570386	-
cg09592324	ANKRD26P1	674163	9592324	ANKRD26P1	NR_026556	Body	16	46557602	46557604	-
cg10517913	ANKRD26P1	674167	10517913	ANKRD26P1	NR_026556	TSS200	16	46569278	46569280	-
cg12710764	ANKRD26P1	674161	12710764	ANKRD26P1	NR_026556	Body	16	46556845	46556847	+
cg12770187	ANKRD26P1	674155	12770187	ANKRD26P1	NR_026556	Body	16	46478625	46478627	-
cg16486564	ANKRD26P1	674156	16486564	ANKRD26P1	NR_026556	Body	16	46479306	46479308	+
cg17036014	ANKRD26P1	674157	17036014	ANKRD26P1	NR_026556	Body	16	46483215	46483217	+
cg17945898	ANKRD26P1	674160	17945898	ANKRD26P1	NR_026556	Body	16	46556210	46556212	-
cg22988919	ANKRD26P1	674158	22988919	ANKRD26P1	NR_026556	Body	16	46518284	46518286	+
cg26507637	ANKRD26P1	674165	26507637	ANKRD26P1	NR_026556	TSS200	16	46569108	46569110	-
cg26646567	ANKRD26P1	674169	26646567	ANKRD26P1	NR_026556	TSS1500	16	46569408	46569410	+
cg26710996	ANKRD26P1	674162	26710996	ANKRD26P1	NR_026556	Body	16	46556994	46556996	-
cg27254546	ANKRD26P1	674159	27254546	ANKRD26P1	NR_026556	Body	16	46554596	46554598	+
cg05916507	ANKRD26P3	577463	5916507	ANKRD26P3	NR_027248	Body	13	19263942	19263944	-
cg15144149	ANKRD26P3	577462	15144149	ANKRD26P3	NR_027248	Body	13	19263882	19263884	+
cg03505657	ANKRD26P3;ANKRD26P3	577464	3505657	ANKRD26P3;ANKRD26P3	NR_027248;NR_027248	ExonBnd;Body	13	19264262	19264264	+
cg18734987	ANKRD26P3;ANKRD26P3	577461	18734987	ANKRD26P3;ANKRD26P3	NR_027248;NR_027248	ExonBnd;Body	13	19263369	19263371	-
cg01442620	ANKRD27	772483	1442620	ANKRD27	NM_032139	5'UTR	19	32671978	32671980	+	chr19:33165266-33168099
cg02997394	ANKRD27	772471	2997394	ANKRD27	NM_032139	Body	19	32605667	32605669	+	chr19:33096468-33096704
cg03877646	ANKRD27	772473	3877646	ANKRD27	NM_032139	Body	19	32607349	32607351	-	chr19:33096468-33096704
cg05355328	ANKRD27	772470	5355328	ANKRD27	NM_032139	Body	19	32605617	32605619	-	chr19:33096468-33096704
cg08127369	ANKRD27	772486	8127369	ANKRD27	NM_032139	5'UTR	19	32673755	32673757	-	chr19:33165266-33168099
cg08537017	ANKRD27	772468	8537017	ANKRD27	NM_032139	Body	19	32602485	32602487	+	chr19:33096468-33096704
cg12762771	ANKRD27	772479	12762771	ANKRD27	NM_032139	Body	19	32646683	32646685	-
cg12806313	ANKRD27	772480	12806313	ANKRD27	NM_032139	Body	19	32652087	32652089	-
cg14343337	ANKRD27	772482	14343337	ANKRD27	NM_032139	5'UTR	19	32670175	32670177	-
cg14754151	ANKRD27	772484	14754151	ANKRD27	NM_032139	5'UTR	19	32672037	32672039	+	chr19:33165266-33168099
cg15603404	ANKRD27	772474	15603404	ANKRD27	NM_032139	Body	19	32607561	32607563	+	chr19:33096468-33096704
cg16365747	ANKRD27	772485	16365747	ANKRD27	NM_032139	5'UTR	19	32672050	32672052	+	chr19:33165266-33168099
cg17454856	ANKRD27	772466	17454856	ANKRD27	NM_032139	Body	19	32599594	32599596	+
cg17753090	ANKRD27	772467	17753090	ANKRD27	NM_032139	Body	19	32599910	32599912	-
cg17775714	ANKRD27	772477	17775714	ANKRD27	NM_032139	Body	19	32630448	32630450	-
cg18059215	ANKRD27	772469	18059215	ANKRD27	NM_032139	Body	19	32604442	32604444	-	chr19:33096468-33096704
cg19452184	ANKRD27	772481	19452184	ANKRD27	NM_032139	Body	19	32655487	32655489	-
cg21000538	ANKRD27	772476	21000538	ANKRD27	NM_032139	Body	19	32628260	32628262	-
cg21196646	ANKRD27	772478	21196646	ANKRD27	NM_032139	Body	19	32631768	32631770	-
cg21301063	ANKRD27	772465	21301063	ANKRD27	NM_032139	3'UTR	19	32598080	32598082	+
cg21716721	ANKRD27	772475	21716721	ANKRD27	NM_032139	Body	19	32624524	32624526	-
cg24916020	ANKRD27	772472	24916020	ANKRD27	NM_032139	Body	19	32605781	32605783	-	chr19:33096468-33096704
cg01869405	ANKRD27;RGS9BP	772497	1869405	ANKRD27;RGS9BP	NM_032139;NM_207391	TSS200;TSS200	19	32675321	32675323	-	chr19:33165266-33168099
cg02839306	ANKRD27;RGS9BP	772490	2839306	ANKRD27;RGS9BP	NM_032139;NM_207391	5'UTR;TSS1500	19	32674657	32674659	-	chr19:33165266-33168099
cg08297094	ANKRD27;RGS9BP	772495	8297094	ANKRD27;RGS9BP	NM_032139;NM_207391	TSS200;TSS200	19	32675294	32675296	+	chr19:33165266-33168099
cg15223102	ANKRD27;RGS9BP	772494	15223102	ANKRD27;RGS9BP	NM_032139;NM_207391	TSS200;TSS200	19	32675244	32675246	-	chr19:33165266-33168099
cg24703125	ANKRD27;RGS9BP	772493	24703125	ANKRD27;RGS9BP	NM_032139;NM_207391	TSS200;TSS200	19	32675241	32675243	-	chr19:33165266-33168099
cg24792749	ANKRD27;RGS9BP	772492	24792749	ANKRD27;RGS9BP	NM_032139;NM_207391	TSS200;TSS200	19	32675216	32675218	-	chr19:33165266-33168099
cg25565908	ANKRD27;RGS9BP	772496	25565908	ANKRD27;RGS9BP	NM_032139;NM_207391	TSS200;TSS200	19	32675300	32675302	+	chr19:33165266-33168099
cg27006027	ANKRD27;RGS9BP	772489	27006027	ANKRD27;RGS9BP	NM_032139;NM_207391	5'UTR;TSS1500	19	32674655	32674657	-	chr19:33165266-33168099
cg27413643	ANKRD27;RGS9BP	772488	27413643	ANKRD27;RGS9BP	NM_032139;NM_207391	5'UTR;TSS1500	19	32674577	32674579	+	chr19:33165266-33168099
cg09991298	ANKRD27;RGS9BP;RGS9BP	772498	9991298	ANKRD27;RGS9BP;RGS9BP	NM_032139;NM_207391;NM_207391	TSS1500;1stExon;5'UTR	19	32675478	32675480	-	chr19:33165266-33168099
cg16910767	ANKRD27;RGS9BP;RGS9BP	772499	16910767	ANKRD27;RGS9BP;RGS9BP	NM_032139;NM_207391;NM_207391	TSS1500;1stExon;5'UTR	19	32675622	32675624	+	chr19:33165266-33168099
cg18107893	ANKRD27;RGS9BP;RGS9BP	772501	18107893	ANKRD27;RGS9BP;RGS9BP	NM_032139;NM_207391;NM_207391	TSS1500;1stExon;5'UTR	19	32675937	32675939	+	chr19:33165266-33168099
cg26195281	ANKRD27;RGS9BP;RGS9BP	772500	26195281	ANKRD27;RGS9BP;RGS9BP	NM_032139;NM_207391;NM_207391	TSS1500;5'UTR;1stExon	19	32675624	32675626	+	chr19:33165266-33168099
cg00375589	ANKRD28	151110	375589	ANKRD28	NM_015199	Body	3	15857251	15857253	+	chr3:15900497-15901990
cg01101773	ANKRD28	151116	1101773	ANKRD28	NM_015199	TSS1500	3	15860142	15860144	+	chr3:15900497-15901990
cg04197436	ANKRD28	151103	4197436	ANKRD28	NM_015199	Body	3	15805931	15805933	+
cg04989619	ANKRD28	151107	4989619	ANKRD28	NM_015199	Body	3	15817210	15817212	+
cg07415654	ANKRD28	151076	7415654	ANKRD28	NM_015199	Body	3	15756342	15756344	+
cg07477947	ANKRD28	151105	7477947	ANKRD28	NM_015199	Body	3	15810030	15810032	-
cg09340198	ANKRD28	151119	9340198	ANKRD28	NM_015199	TSS1500	3	15861032	15861034	+	chr3:15900497-15901990
cg09526828	ANKRD28	151111	9526828	ANKRD28	NM_015199	Body	3	15859034	15859036	-	chr3:15900497-15901990
cg10284115	ANKRD28	151101	10284115	ANKRD28	NM_015199	Body	3	15799896	15799898	+
cg10572264	ANKRD28	151108	10572264	ANKRD28	NM_015199	Body	3	15821057	15821059	+
cg10854474	ANKRD28	151117	10854474	ANKRD28	NM_015199	TSS1500	3	15860481	15860483	-	chr3:15900497-15901990
cg12013871	ANKRD28	151106	12013871	ANKRD28	NM_015199	Body	3	15816088	15816090	+
cg14519736	ANKRD28	151061	14519736	ANKRD28	NM_015199	3'UTR	3	15670191	15670193	+
cg14551251	ANKRD28	151115	14551251	ANKRD28	NM_015199	TSS1500	3	15859773	15859775	-	chr3:15900497-15901990
cg14772366	ANKRD28	151102	14772366	ANKRD28	NM_015199	Body	3	15804198	15804200	+
cg17698634	ANKRD28	151114	17698634	ANKRD28	NM_015199	TSS1500	3	15859770	15859772	-	chr3:15900497-15901990
cg22534681	ANKRD28	151113	22534681	ANKRD28	NM_015199	TSS200	3	15859731	15859733	-	chr3:15900497-15901990
cg22873725	ANKRD28	151109	22873725	ANKRD28	NM_015199	Body	3	15856121	15856123	+	chr3:15900497-15901990
cg22988651	ANKRD28	151072	22988651	ANKRD28	NM_015199	Body	3	15751127	15751129	+
cg23458145	ANKRD28	151104	23458145	ANKRD28	NM_015199	Body	3	15809457	15809459	-
cg25112438	ANKRD28	151096	25112438	ANKRD28	NM_015199	Body	3	15797990	15797992	+
cg25338902	ANKRD28	151087	25338902	ANKRD28	NM_015199	Body	3	15787375	15787377	-
cg25572043	ANKRD28	151097	25572043	ANKRD28	NM_015199	Body	3	15798119	15798121	+
cg27274718	ANKRD28	151069	27274718	ANKRD28	NM_015199	Body	3	15731382	15731384	+
cg27275941	ANKRD28	151067	27275941	ANKRD28	NM_015199	Body	3	15709507	15709509	-
cg27306243	ANKRD28	151118	27306243	ANKRD28	NM_015199	TSS1500	3	15860799	15860801	-	chr3:15900497-15901990
cg01183358	ANKRD28;ANKRD28	151082	1183358	ANKRD28;ANKRD28	NM_001195098;NM_015199	5'UTR;Body	3	15769620	15769622	+
cg01543570	ANKRD28;ANKRD28	151089	1543570	ANKRD28;ANKRD28	NM_001195098;NM_015199	5'UTR;Body	3	15794430	15794432	+
cg01951916	ANKRD28;ANKRD28	151090	1951916	ANKRD28;ANKRD28	NM_001195098;NM_015199	5'UTR;Body	3	15794666	15794668	+
cg03251089	ANKRD28;ANKRD28	151098	3251089	ANKRD28;ANKRD28	NM_001195098;NM_015199	TSS200;Body	3	15798211	15798213	+
cg05614226	ANKRD28;ANKRD28	151086	5614226	ANKRD28;ANKRD28	NM_001195098;NM_015199	5'UTR;Body	3	15783980	15783982	-
cg08562978	ANKRD28;ANKRD28	151094	8562978	ANKRD28;ANKRD28	NM_001195098;NM_015199	5'UTR;Body	3	15797752	15797754	+
cg10217736	ANKRD28;ANKRD28	151093	10217736	ANKRD28;ANKRD28	NM_001195098;NM_015199	5'UTR;Body	3	15796966	15796968	-
cg11998158	ANKRD28;ANKRD28	151095	11998158	ANKRD28;ANKRD28	NM_001195098;NM_015199	5'UTR;Body	3	15797893	15797895	-
cg12186447	ANKRD28;ANKRD28	151088	12186447	ANKRD28;ANKRD28	NM_001195098;NM_015199	5'UTR;Body	3	15791378	15791380	+
cg12532604	ANKRD28;ANKRD28	151084	12532604	ANKRD28;ANKRD28	NM_001195098;NM_015199	5'UTR;Body	3	15782188	15782190	-
cg14999035	ANKRD28;ANKRD28	151100	14999035	ANKRD28;ANKRD28	NM_001195098;NM_015199	TSS1500;Body	3	15798767	15798769	+
cg16146904	ANKRD28;ANKRD28	151091	16146904	ANKRD28;ANKRD28	NM_001195098;NM_015199	5'UTR;Body	3	15796513	15796515	+
cg17449339	ANKRD28;ANKRD28	151085	17449339	ANKRD28;ANKRD28	NM_001195098;NM_015199	5'UTR;Body	3	15782197	15782199	-
cg21195620	ANKRD28;ANKRD28	151092	21195620	ANKRD28;ANKRD28	NM_001195098;NM_015199	5'UTR;Body	3	15796522	15796524	+
cg22228586	ANKRD28;ANKRD28	151112	22228586	ANKRD28;ANKRD28	NM_015199;NM_015199	1stExon;5'UTR	3	15859457	15859459	-	chr3:15900497-15901990
cg22424370	ANKRD28;ANKRD28	151099	22424370	ANKRD28;ANKRD28	NM_001195098;NM_015199	TSS200;Body	3	15798226	15798228	+
cg23613963	ANKRD28;ANKRD28	151083	23613963	ANKRD28;ANKRD28	NM_001195098;NM_015199	5'UTR;Body	3	15778141	15778143	+
cg03288751	ANKRD28;ANKRD28;ANKRD28	151062	3288751	ANKRD28;ANKRD28;ANKRD28	NM_001195099;NM_001195098;NM_015199	Body;Body;Body	3	15676184	15676186	-
cg04568312	ANKRD28;ANKRD28;ANKRD28	151078	4568312	ANKRD28;ANKRD28;ANKRD28	NM_001195099;NM_001195098;NM_015199	TSS1500;5'UTR;Body	3	15757407	15757409	+
cg06421884	ANKRD28;ANKRD28;ANKRD28	151081	6421884	ANKRD28;ANKRD28;ANKRD28	NM_001195099;NM_001195098;NM_015199	TSS1500;5'UTR;Body	3	15758025	15758027	+
cg06714871	ANKRD28;ANKRD28;ANKRD28	151075	6714871	ANKRD28;ANKRD28;ANKRD28	NM_001195099;NM_001195098;NM_015199	5'UTR;5'UTR;Body	3	15754381	15754383	-
cg07960902	ANKRD28;ANKRD28;ANKRD28	151066	7960902	ANKRD28;ANKRD28;ANKRD28	NM_001195099;NM_001195098;NM_015199	Body;Body;Body	3	15696219	15696221	+
cg09760564	ANKRD28;ANKRD28;ANKRD28	151073	9760564	ANKRD28;ANKRD28;ANKRD28	NM_001195099;NM_001195098;NM_015199	5'UTR;5'UTR;Body	3	15753293	15753295	+
cg10394510	ANKRD28;ANKRD28;ANKRD28	151065	10394510	ANKRD28;ANKRD28;ANKRD28	NM_001195099;NM_001195098;NM_015199	Body;Body;Body	3	15686463	15686465	-
cg11266900	ANKRD28;ANKRD28;ANKRD28	151063	11266900	ANKRD28;ANKRD28;ANKRD28	NM_001195099;NM_001195098;NM_015199	Body;Body;Body	3	15676306	15676308	+
cg12589595	ANKRD28;ANKRD28;ANKRD28	151068	12589595	ANKRD28;ANKRD28;ANKRD28	NM_001195099;NM_001195098;NM_015199	Body;Body;Body	3	15721234	15721236	-
cg13474920	ANKRD28;ANKRD28;ANKRD28	151070	13474920	ANKRD28;ANKRD28;ANKRD28	NM_001195099;NM_001195098;NM_015199	5'UTR;5'UTR;Body	3	15738427	15738429	-
cg15953487	ANKRD28;ANKRD28;ANKRD28	151080	15953487	ANKRD28;ANKRD28;ANKRD28	NM_001195099;NM_001195098;NM_015199	TSS1500;5'UTR;Body	3	15757713	15757715	+
cg20827804	ANKRD28;ANKRD28;ANKRD28	151071	20827804	ANKRD28;ANKRD28;ANKRD28	NM_001195099;NM_001195098;NM_015199	5'UTR;5'UTR;Body	3	15746339	15746341	+
cg22966921	ANKRD28;ANKRD28;ANKRD28	151079	22966921	ANKRD28;ANKRD28;ANKRD28	NM_001195099;NM_001195098;NM_015199	TSS1500;5'UTR;Body	3	15757539	15757541	+
cg24000674	ANKRD28;ANKRD28;ANKRD28	151074	24000674	ANKRD28;ANKRD28;ANKRD28	NM_001195099;NM_001195098;NM_015199	5'UTR;5'UTR;Body	3	15753313	15753315	-
cg25435273	ANKRD28;ANKRD28;ANKRD28;ANKRD28	151077	25435273	ANKRD28;ANKRD28;ANKRD28;ANKRD28	NM_001195099;NM_001195099;NM_001195098;NM_015199	1stExon;5'UTR;5'UTR;Body	3	15756533	15756535	-
cg09266516	ANKRD28;ANKRD28;ANKRD28;ANKRD28;ANKRD28;ANKRD28	151064	9266516	ANKRD28;ANKRD28;ANKRD28;ANKRD28;ANKRD28;ANKRD28	NM_001195099;NM_015199;NM_001195098;NM_001195099;NM_001195098;NM_015199	ExonBnd;ExonBnd;ExonBnd;Body;Body;Body	3	15686115	15686117	-
cg04004437	ANKRD29	742869	4004437	ANKRD29	NM_173505	Body	18	23662514	23662516	+	chr18:21242366-21242805
cg04164415	ANKRD29	742852	4164415	ANKRD29	NM_173505	Body	18	23619832	23619834	-	chr18:21199431-21199798
cg07121078	ANKRD29	742866	7121078	ANKRD29	NM_173505	Body	18	23662354	23662356	+	chr18:21242366-21242805
cg09085198	ANKRD29	742867	9085198	ANKRD29	NM_173505	Body	18	23662380	23662382	+	chr18:21242366-21242805
cg13421439	ANKRD29	742849	13421439	ANKRD29	NM_173505	Body	18	23619550	23619552	-	chr18:21199431-21199798
cg15393702	ANKRD29	742874	15393702	ANKRD29	NM_173505	TSS1500	18	23663564	23663566	-	chr18:21242366-21242805
cg15434296	ANKRD29	742872	15434296	ANKRD29	NM_173505	TSS200	18	23662957	23662959	-	chr18:21242366-21242805
cg18832233	ANKRD29	742846	18832233	ANKRD29	NM_173505	3'UTR	18	23601077	23601079	+
cg20894270	ANKRD29	742853	20894270	ANKRD29	NM_173505	Body	18	23621028	23621030	+	chr18:21199431-21199798
cg21330976	ANKRD29	742847	21330976	ANKRD29	NM_173505	Body	18	23615700	23615702	-	chr18:21199431-21199798
cg21435568	ANKRD29	742854	21435568	ANKRD29	NM_173505	Body	18	23622302	23622304	+	chr18:21199431-21199798
cg25386820	ANKRD29	742868	25386820	ANKRD29	NM_173505	Body	18	23662463	23662465	-	chr18:21242366-21242805
cg26522239	ANKRD29	742848	26522239	ANKRD29	NM_173505	Body	18	23619132	23619134	+	chr18:21199431-21199798
cg26822986	ANKRD29	742850	26822986	ANKRD29	NM_173505	Body	18	23619726	23619728	-	chr18:21199431-21199798
cg03354908	ANKRD29;ANKRD29	742875	3354908	ANKRD29;ANKRD29	NM_001308238;NM_173505	TSS1500;TSS1500	18	23663594	23663596	-	chr18:21242366-21242805
cg04682936	ANKRD29;ANKRD29	742851	4682936	ANKRD29;ANKRD29	NM_001308238;NM_173505	Body;Body	18	23619827	23619829	-	chr18:21199431-21199798
cg07234554	ANKRD29;ANKRD29	742855	7234554	ANKRD29;ANKRD29	NM_001308238;NM_173505	Body;Body	18	23627543	23627545	-
cg09866270	ANKRD29;ANKRD29	742864	9866270	ANKRD29;ANKRD29	NM_001308238;NM_173505	Body;Body	18	23650598	23650600	-
cg10109331	ANKRD29;ANKRD29	742859	10109331	ANKRD29;ANKRD29	NM_001308238;NM_173505	Body;Body	18	23648711	23648713	+
cg11206736	ANKRD29;ANKRD29	742876	11206736	ANKRD29;ANKRD29	NM_001308238;NM_173505	TSS1500;TSS1500	18	23664277	23664279	+	chr18:21242366-21242805
cg12474826	ANKRD29;ANKRD29	742865	12474826	ANKRD29;ANKRD29	NM_001308238;NM_173505	Body;Body	18	23651159	23651161	+
cg12567844	ANKRD29;ANKRD29	742870	12567844	ANKRD29;ANKRD29	NM_001308238;NM_173505	TSS200;TSS200	18	23662949	23662951	-	chr18:21242366-21242805
cg13901757	ANKRD29;ANKRD29	742856	13901757	ANKRD29;ANKRD29	NM_001308238;NM_173505	Body;Body	18	23629814	23629816	-
cg16796793	ANKRD29;ANKRD29	742873	16796793	ANKRD29;ANKRD29	NM_001308238;NM_173505	TSS200;TSS200	18	23662978	23662980	-	chr18:21242366-21242805
cg18442411	ANKRD29;ANKRD29	742857	18442411	ANKRD29;ANKRD29	NM_001308238;NM_173505	Body;Body	18	23631827	23631829	+
cg20168086	ANKRD29;ANKRD29	742858	20168086	ANKRD29;ANKRD29	NM_001308238;NM_173505	Body;Body	18	23635519	23635521	+
cg20316130	ANKRD29;ANKRD29	742860	20316130	ANKRD29;ANKRD29	NM_001308238;NM_173505	Body;Body	18	23649544	23649546	+
cg22844925	ANKRD29;ANKRD29	742871	22844925	ANKRD29;ANKRD29	NM_001308238;NM_173505	TSS200;TSS200	18	23662955	23662957	-	chr18:21242366-21242805
cg23385852	ANKRD29;ANKRD29	742861	23385852	ANKRD29;ANKRD29	NM_001308238;NM_173505	Body;Body	18	23649643	23649645	+
cg24280247	ANKRD29;ANKRD29	742863	24280247	ANKRD29;ANKRD29	NM_001308238;NM_173505	Body;Body	18	23650422	23650424	-
cg24632871	ANKRD29;ANKRD29	742862	24632871	ANKRD29;ANKRD29	NM_001308238;NM_173505	Body;Body	18	23650149	23650151	+
cg04087712	ANKRD30A	453880	4087712	ANKRD30A	NM_052997	Body	10	37134976	37134978	+
cg05116255	ANKRD30A	453870	5116255	ANKRD30A	NM_052997	TSS1500	10	37124853	37124855	+	chr10:37414145-37414769
cg06644844	ANKRD30A	453873	6644844	ANKRD30A	NM_052997	TSS1500	10	37125577	37125579	-	chr10:37414145-37414769
cg06872272	ANKRD30A	453875	6872272	ANKRD30A	NM_052997	TSS200	10	37125839	37125841	-	chr10:37414145-37414769
cg10148293	ANKRD30A	453869	10148293	ANKRD30A	NM_052997	TSS1500	10	37124747	37124749	+	chr10:37414145-37414769
cg15023313	ANKRD30A	453874	15023313	ANKRD30A	NM_052997	TSS200	10	37125830	37125832	-	chr10:37414145-37414769
cg16300033	ANKRD30A	453871	16300033	ANKRD30A	NM_052997	TSS1500	10	37124870	37124872	+	chr10:37414145-37414769
cg16955823	ANKRD30A	453882	16955823	ANKRD30A	NM_052997	Body	10	37183902	37183904	+
cg18493238	ANKRD30A	453872	18493238	ANKRD30A	NM_052997	TSS1500	10	37125332	37125334	-	chr10:37414145-37414769
cg19304354	ANKRD30A	453881	19304354	ANKRD30A	NM_052997	Body	10	37146575	37146577	+
cg20211778	ANKRD30A	453877	20211778	ANKRD30A	NM_052997	Body	10	37129802	37129804	-	chr10:37414145-37414769
cg25122853	ANKRD30A	453878	25122853	ANKRD30A	NM_052997	Body	10	37133987	37133989	-
cg09542692	ANKRD30A;ANKRD30A	453879	9542692	ANKRD30A;ANKRD30A	NM_052997;NM_052997	ExonBnd;Body	10	37134064	37134066	-
cg19219503	ANKRD30A;ANKRD30A	453876	19219503	ANKRD30A;ANKRD30A	NM_052997;NM_052997	1stExon;5'UTR	10	37125873	37125875	-	chr10:37414145-37414769
cg02105152	ANKRD30B	742109	2105152	ANKRD30B	NM_001145029	TSS1500	18	14747928	14747930	-	chr18:14747516-14748231
cg02992546	ANKRD30B	742118	2992546	ANKRD30B	NM_001145029	1stExon	18	14748439	14748441	+	chr18:14747516-14748231
cg03189227	ANKRD30B	742123	3189227	ANKRD30B	NM_001145029	Body	18	14803614	14803616	-
cg09263053	ANKRD30B	742119	9263053	ANKRD30B	NM_001145029	Body	18	14757886	14757888	-
cg12665877	ANKRD30B	742120	12665877	ANKRD30B	NM_001145029	Body	18	14757923	14757925	-
cg13266435	ANKRD30B	742113	13266435	ANKRD30B	NM_001145029	TSS200	18	14748220	14748222	+	chr18:14747516-14748231
cg15231809	ANKRD30B	742107	15231809	ANKRD30B	NM_001145029	TSS1500	18	14747082	14747084	-	chr18:14747516-14748231
cg16584393	ANKRD30B	742108	16584393	ANKRD30B	NM_001145029	TSS1500	18	14747888	14747890	+	chr18:14747516-14748231
cg17014927	ANKRD30B	742110	17014927	ANKRD30B	NM_001145029	TSS200	18	14748040	14748042	+	chr18:14747516-14748231
cg17332784	ANKRD30B	742122	17332784	ANKRD30B	NM_001145029	Body	18	14759044	14759046	+
cg21293934	ANKRD30B	742114	21293934	ANKRD30B	NM_001145029	TSS200	18	14748230	14748232	+	chr18:14747516-14748231
cg23703062	ANKRD30B	742112	23703062	ANKRD30B	NM_001145029	TSS200	18	14748198	14748200	-	chr18:14747516-14748231
cg25824760	ANKRD30B	742111	25824760	ANKRD30B	NM_001145029	TSS200	18	14748128	14748130	-	chr18:14747516-14748231
cg27026585	ANKRD30B	742106	27026585	ANKRD30B	NM_001145029	TSS1500	18	14747080	14747082	-	chr18:14747516-14748231
cg27619563	ANKRD30B	742121	27619563	ANKRD30B	NM_001145029	Body	18	14758422	14758424	+
cg03014326	ANKRD30B;ANKRD30B	742116	3014326	ANKRD30B;ANKRD30B	NM_001145029;NM_001145029	1stExon;5'UTR	18	14748285	14748287	+	chr18:14747516-14748231
cg21281009	ANKRD30B;ANKRD30B	742117	21281009	ANKRD30B;ANKRD30B	NM_001145029;NM_001145029	1stExon;5'UTR	18	14748298	14748300	+	chr18:14747516-14748231
cg24061208	ANKRD30B;ANKRD30B	742115	24061208	ANKRD30B;ANKRD30B	NM_001145029;NM_001145029	1stExon;5'UTR	18	14748250	14748252	+	chr18:14747516-14748231
cg13048370	ANKRD30BL	117843	13048370	ANKRD30BL	NR_027020	Body	2	132253363	132253365	-	chr2:133011612-133011908
cg20571858	ANKRD30BL	117842	20571858	ANKRD30BL	NR_027020	Body	2	132253322	132253324	-	chr2:133011612-133011908
cg16230787	ANKRD30BL;ANKRD30BL	117833	16230787	ANKRD30BL;ANKRD30BL	NR_027019;NR_027020	Body;Body	2	132161947	132161949	+
cg17256152	ANKRD30BL;ANKRD30BL	117831	17256152	ANKRD30BL;ANKRD30BL	NR_027019;NR_027020	Body;Body	2	132161666	132161668	+
cg01078983	ANKRD30BP3	455314	1078983	ANKRD30BP3	NR_033891	Body	10	45181592	45181594	+
cg05293209	ANKRD30BP3	455308	5293209	ANKRD30BP3	NR_033891	Body	10	45160530	45160532	+
cg13713044	ANKRD30BP3	455315	13713044	ANKRD30BP3	NR_033891	Body	10	45181608	45181610	+
cg13918297	ANKRD30BP3	455316	13918297	ANKRD30BP3	NR_033891	Body	10	45182743	45182745	+
cg21546466	ANKRD30BP3	455313	21546466	ANKRD30BP3	NR_033891	Body	10	45181549	45181551	-
cg26322432	ANKRD30BP3	455309	26322432	ANKRD30BP3	NR_033891	Body	10	45160772	45160774	-
cg09863084	ANKRD30BP3;RSU1P2	455303	9863084	ANKRD30BP3;RSU1P2	NR_033891;NR_024472	TSS1500;Body	10	45153482	45153484	+
cg02936629	ANKRD31	247560	2936629	ANKRD31	NM_001164443	TSS1500	5	75237129	75237131	-	chr5:74532626-74532899
cg05507908	ANKRD31	247563	5507908	ANKRD31	NM_001164443	TSS1500	5	75237453	75237455	-	chr5:74532626-74532899
cg05772895	ANKRD31	247546	5772895	ANKRD31	NM_001164443	Body	5	75091887	75091889	-
cg06393998	ANKRD31	247552	6393998	ANKRD31	NM_001164443	Body	5	75235359	75235361	+	chr5:74532626-74532899
cg07185843	ANKRD31	247556	7185843	ANKRD31	NM_001164443	TSS200	5	75237026	75237028	-	chr5:74532626-74532899
cg08859138	ANKRD31	247559	8859138	ANKRD31	NM_001164443	TSS200	5	75237068	75237070	+	chr5:74532626-74532899
cg09004856	ANKRD31	247550	9004856	ANKRD31	NM_001164443	Body	5	75170030	75170032	-
cg10018544	ANKRD31	247549	10018544	ANKRD31	NM_001164443	Body	5	75169796	75169798	+
cg11480264	ANKRD31	247561	11480264	ANKRD31	NM_001164443	TSS1500	5	75237216	75237218	-	chr5:74532626-74532899
cg12504019	ANKRD31	247547	12504019	ANKRD31	NM_001164443	Body	5	75113985	75113987	+
cg15890173	ANKRD31	247557	15890173	ANKRD31	NM_001164443	TSS200	5	75237036	75237038	-	chr5:74532626-74532899
cg18520565	ANKRD31	247545	18520565	ANKRD31	NM_001164443	Body	5	75088868	75088870	+
cg20660103	ANKRD31	247551	20660103	ANKRD31	NM_001164443	Body	5	75170174	75170176	-
cg22935653	ANKRD31	247553	22935653	ANKRD31	NM_001164443	Body	5	75236442	75236444	-	chr5:74532626-74532899
cg22945473	ANKRD31	247548	22945473	ANKRD31	NM_001164443	Body	5	75143026	75143028	-
cg23457837	ANKRD31	247555	23457837	ANKRD31	NM_001164443	TSS200	5	75237009	75237011	-	chr5:74532626-74532899
cg25106844	ANKRD31	247558	25106844	ANKRD31	NM_001164443	TSS200	5	75237054	75237056	-	chr5:74532626-74532899
cg25574724	ANKRD31	247562	25574724	ANKRD31	NM_001164443	TSS1500	5	75237240	75237242	-	chr5:74532626-74532899
cg18560111	ANKRD31;ANKRD31	247554	18560111	ANKRD31;ANKRD31	NM_001164443;NM_001164443	1stExon;5'UTR	5	75236843	75236845	+	chr5:74532626-74532899
cg05015495	ANKRD32	251256	5015495	ANKRD32	NM_032290	5'UTR	5	94622076	94622078	+	chr5:93953913-93954843
cg24786875	ANKRD32	251262	24786875	ANKRD32	NM_032290	Body	5	94692147	94692149	-
cg02621907	ANKRD32;ANKRD32;C5orf36;C5orf36	251245	2621907	ANKRD32;ANKRD32;C5orf36;C5orf36	NM_032290;NM_032290;NM_001145678;NM_173665	1stExon;5'UTR;TSS200;TSS200	5	94618713	94618715	+	chr5:93953913-93954843
cg11339965	ANKRD32;ANKRD32;C5orf36;C5orf36	251247	11339965	ANKRD32;ANKRD32;C5orf36;C5orf36	NM_032290;NM_032290;NM_001145678;NM_173665	1stExon;5'UTR;TSS200;TSS200	5	94618728	94618730	-	chr5:93953913-93954843
cg12862548	ANKRD32;ANKRD32;C5orf36;C5orf36	251246	12862548	ANKRD32;ANKRD32;C5orf36;C5orf36	NM_032290;NM_032290;NM_001145678;NM_173665	1stExon;5'UTR;TSS200;TSS200	5	94618725	94618727	+	chr5:93953913-93954843
cg21415286	ANKRD32;ANKRD32;C5orf36;C5orf36	251248	21415286	ANKRD32;ANKRD32;C5orf36;C5orf36	NM_032290;NM_032290;NM_001145678;NM_173665	1stExon;5'UTR;TSS200;TSS200	5	94618758	94618760	-	chr5:93953913-93954843
cg16706629	ANKRD32;C5orf36;C5orf36	251244	16706629	ANKRD32;C5orf36;C5orf36	NM_032290;NM_001145678;NM_173665	TSS200;TSS200;TSS200	5	94618655	94618657	-	chr5:93953913-93954843
cg22498057	ANKRD32;C5orf36;C5orf36	251243	22498057	ANKRD32;C5orf36;C5orf36	NM_032290;NM_001145678;NM_173665	TSS200;TSS200;TSS200	5	94618652	94618654	-	chr5:93953913-93954843
cg08136070	ANKRD33;ANKRD33	548547	8136070	ANKRD33;ANKRD33	NM_182608;NM_001130015	TSS1500;TSS1500	12	51887326	51887328	+
cg09824023	ANKRD33;ANKRD33	548560	9824023	ANKRD33;ANKRD33	NM_182608;NM_001130015	Body;Body	12	51889439	51889441	+
cg12053065	ANKRD33;ANKRD33	548550	12053065	ANKRD33;ANKRD33	NM_001130015;NM_182608	TSS200;TSS200	12	51887889	51887891	-
cg13317725	ANKRD33;ANKRD33	548548	13317725	ANKRD33;ANKRD33	NM_182608;NM_001130015	TSS1500;TSS1500	12	51887697	51887699	-
cg15434398	ANKRD33;ANKRD33	548561	15434398	ANKRD33;ANKRD33	NM_182608;NM_001130015	3'UTR;3'UTR	12	51891486	51891488	-
cg19974223	ANKRD33;ANKRD33	548551	19974223	ANKRD33;ANKRD33	NM_001130015;NM_182608	TSS200;TSS200	12	51887891	51887893	-
cg23189739	ANKRD33;ANKRD33	548549	23189739	ANKRD33;ANKRD33	NM_001130015;NM_182608	TSS200;TSS200	12	51887867	51887869	-
cg03110082	ANKRD33;ANKRD33;ANKRD33	548558	3110082	ANKRD33;ANKRD33;ANKRD33	NM_001130015;NM_182608;NM_001130015	1stExon;1stExon;5'UTR	12	51888294	51888296	+
cg17424856	ANKRD33;ANKRD33;ANKRD33	548557	17424856	ANKRD33;ANKRD33;ANKRD33	NM_001130015;NM_182608;NM_001130015	1stExon;1stExon;5'UTR	12	51888212	51888214	+
cg00965261	ANKRD33;ANKRD33;ANKRD33;ANKRD33	548546	965261	ANKRD33;ANKRD33;ANKRD33;ANKRD33	NM_001130015;NM_182608;NM_001304459;NM_001304460	TSS1500;TSS1500;TSS1500;TSS1500	12	51887190	51887192	-
cg04349021	ANKRD33;ANKRD33;ANKRD33;ANKRD33	548556	4349021	ANKRD33;ANKRD33;ANKRD33;ANKRD33	NM_001130015;NM_182608;NM_182608;NM_001130015	1stExon;5'UTR;1stExon;5'UTR	12	51888116	51888118	+
cg09755932	ANKRD33;ANKRD33;ANKRD33;ANKRD33	548552	9755932	ANKRD33;ANKRD33;ANKRD33;ANKRD33	NM_001130015;NM_182608;NM_001304459;NM_001304460	TSS200;TSS200;TSS200;TSS200	12	51887950	51887952	+
cg10384244	ANKRD33;ANKRD33;ANKRD33;ANKRD33	548553	10384244	ANKRD33;ANKRD33;ANKRD33;ANKRD33	NM_001130015;NM_182608;NM_001304459;NM_001304460	TSS200;TSS200;TSS200;TSS200	12	51887964	51887966	+
cg19948393	ANKRD33;ANKRD33;ANKRD33;ANKRD33	548554	19948393	ANKRD33;ANKRD33;ANKRD33;ANKRD33	NM_001130015;NM_182608;NM_182608;NM_001130015	1stExon;5'UTR;1stExon;5'UTR	12	51888025	51888027	+
cg20985935	ANKRD33;ANKRD33;ANKRD33;ANKRD33	548545	20985935	ANKRD33;ANKRD33;ANKRD33;ANKRD33	NM_001130015;NM_182608;NM_001304459;NM_001304460	TSS1500;TSS1500;TSS1500;TSS1500	12	51886643	51886645	+
cg23075366	ANKRD33;ANKRD33;ANKRD33;ANKRD33	548559	23075366	ANKRD33;ANKRD33;ANKRD33;ANKRD33	NM_001130015;NM_001304459;NM_001304460;NM_182608	5'UTR;5'UTR;5'UTR;Body	12	51888419	51888421	+
cg26279928	ANKRD33;ANKRD33;ANKRD33;ANKRD33;ANKRD33;ANKRD33;ANKRD33;ANKRD33	548555	26279928	ANKRD33;ANKRD33;ANKRD33;ANKRD33;ANKRD33;ANKRD33;ANKRD33;ANKRD33	NM_182608;NM_001130015;NM_182608;NM_001304459;NM_001304460;NM_001130015;NM_001304459;NM_001304460	5'UTR;1stExon;1stExon;1stExon;1stExon;5'UTR;5'UTR;5'UTR	12	51888106	51888108	-
cg00623960	ANKRD33B	236620	623960	ANKRD33B	NM_001164440	3'UTR	5	10652295	10652297	-	chr5:10649367-10650352
cg01089425	ANKRD33B	236621	1089425	ANKRD33B	NM_001164440	3'UTR	5	10655405	10655407	+
cg01166526	ANKRD33B	236609	1166526	ANKRD33B	NM_001164440	Body	5	10642152	10642154	+
cg01259029	ANKRD33B	236565	1259029	ANKRD33B	NM_001164440	1stExon	5	10564577	10564579	-	chr5:10562816-10565680
cg01446287	ANKRD33B	236614	1446287	ANKRD33B	NM_001164440	Body	5	10649268	10649270	+	chr5:10649367-10650352
cg01468514	ANKRD33B	236555	1468514	ANKRD33B	NM_001164440	TSS1500	5	10563245	10563247	-	chr5:10562816-10565680
cg01799653	ANKRD33B	236556	1799653	ANKRD33B	NM_001164440	TSS1500	5	10563388	10563390	+	chr5:10562816-10565680
cg02042775	ANKRD33B	236591	2042775	ANKRD33B	NM_001164440	Body	5	10612513	10612515	-
cg02117271	ANKRD33B	236594	2117271	ANKRD33B	NM_001164440	Body	5	10618400	10618402	-
cg02567246	ANKRD33B	236608	2567246	ANKRD33B	NM_001164440	Body	5	10640508	10640510	+
cg03701266	ANKRD33B	236615	3701266	ANKRD33B	NM_001164440	Body	5	10649565	10649567	-	chr5:10649367-10650352
cg04304338	ANKRD33B	236584	4304338	ANKRD33B	NM_001164440	Body	5	10595547	10595549	+
cg04645676	ANKRD33B	236622	4645676	ANKRD33B	NM_001164440	3'UTR	5	10655456	10655458	-
cg04763605	ANKRD33B	236580	4763605	ANKRD33B	NM_001164440	Body	5	10594043	10594045	+
cg05162281	ANKRD33B	236619	5162281	ANKRD33B	NM_001164440	3'UTR	5	10652183	10652185	-	chr5:10649367-10650352
cg05524458	ANKRD33B	236569	5524458	ANKRD33B	NM_001164440	Body	5	10566669	10566671	-	chr5:10562816-10565680
cg05579622	ANKRD33B	236595	5579622	ANKRD33B	NM_001164440	Body	5	10618509	10618511	+
cg06298346	ANKRD33B	236567	6298346	ANKRD33B	NM_001164440	Body	5	10565566	10565568	-	chr5:10562816-10565680
cg06762111	ANKRD33B	236610	6762111	ANKRD33B	NM_001164440	Body	5	10644555	10644557	+
cg06926314	ANKRD33B	236617	6926314	ANKRD33B	NM_001164440	3'UTR	5	10650238	10650240	-	chr5:10649367-10650352
cg07520141	ANKRD33B	236558	7520141	ANKRD33B	NM_001164440	TSS1500	5	10564092	10564094	-	chr5:10562816-10565680
cg08944026	ANKRD33B	236597	8944026	ANKRD33B	NM_001164440	Body	5	10626698	10626700	-
cg09045613	ANKRD33B	236586	9045613	ANKRD33B	NM_001164440	Body	5	10602379	10602381	-
cg09111477	ANKRD33B	236606	9111477	ANKRD33B	NM_001164440	Body	5	10635292	10635294	+
cg09586500	ANKRD33B	236605	9586500	ANKRD33B	NM_001164440	Body	5	10634265	10634267	+
cg09638070	ANKRD33B	236577	9638070	ANKRD33B	NM_001164440	Body	5	10583330	10583332	+
cg11707556	ANKRD33B	236623	11707556	ANKRD33B	NM_001164440	3'UTR	5	10655612	10655614	-
cg13276570	ANKRD33B	236570	13276570	ANKRD33B	NM_001164440	Body	5	10567530	10567532	+	chr5:10562816-10565680
cg14184904	ANKRD33B	236599	14184904	ANKRD33B	NM_001164440	Body	5	10628831	10628833	+
cg14283306	ANKRD33B	236602	14283306	ANKRD33B	NM_001164440	Body	5	10631548	10631550	-
cg14626497	ANKRD33B	236573	14626497	ANKRD33B	NM_001164440	Body	5	10576610	10576612	-
cg14629055	ANKRD33B	236553	14629055	ANKRD33B	NM_001164440	TSS1500	5	10562865	10562867	+	chr5:10562816-10565680
cg14792180	ANKRD33B	236603	14792180	ANKRD33B	NM_001164440	Body	5	10631943	10631945	+
cg15001552	ANKRD33B	236589	15001552	ANKRD33B	NM_001164440	Body	5	10609092	10609094	+
cg15259746	ANKRD33B	236587	15259746	ANKRD33B	NM_001164440	Body	5	10607539	10607541	-
cg15405672	ANKRD33B	236578	15405672	ANKRD33B	NM_001164440	Body	5	10589009	10589011	+
cg15908114	ANKRD33B	236581	15908114	ANKRD33B	NM_001164440	Body	5	10594625	10594627	-
cg16023546	ANKRD33B	236576	16023546	ANKRD33B	NM_001164440	Body	5	10582315	10582317	+
cg16264214	ANKRD33B	236593	16264214	ANKRD33B	NM_001164440	Body	5	10618373	10618375	+
cg16343302	ANKRD33B	236613	16343302	ANKRD33B	NM_001164440	Body	5	10649044	10649046	-	chr5:10649367-10650352
cg16602369	ANKRD33B	236560	16602369	ANKRD33B	NM_001164440	TSS200	5	10564225	10564227	-	chr5:10562816-10565680
cg17271308	ANKRD33B	236592	17271308	ANKRD33B	NM_001164440	Body	5	10616733	10616735	+
cg17283899	ANKRD33B	236561	17283899	ANKRD33B	NM_001164440	TSS200	5	10564256	10564258	-	chr5:10562816-10565680
cg17320136	ANKRD33B	236571	17320136	ANKRD33B	NM_001164440	Body	5	10567792	10567794	-	chr5:10562816-10565680
cg18702998	ANKRD33B	236596	18702998	ANKRD33B	NM_001164440	Body	5	10623739	10623741	+
cg18883220	ANKRD33B	236600	18883220	ANKRD33B	NM_001164440	Body	5	10629241	10629243	-
cg20646533	ANKRD33B	236590	20646533	ANKRD33B	NM_001164440	Body	5	10612201	10612203	-
cg20716774	ANKRD33B	236585	20716774	ANKRD33B	NM_001164440	Body	5	10601525	10601527	+
cg21167493	ANKRD33B	236572	21167493	ANKRD33B	NM_001164440	Body	5	10568809	10568811	+	chr5:10562816-10565680
cg21665024	ANKRD33B	236598	21665024	ANKRD33B	NM_001164440	Body	5	10626824	10626826	-
cg22143698	ANKRD33B	236588	22143698	ANKRD33B	NM_001164440	Body	5	10607945	10607947	+
cg22459204	ANKRD33B	236568	22459204	ANKRD33B	NM_001164440	Body	5	10565827	10565829	+	chr5:10562816-10565680
cg22560979	ANKRD33B	236566	22560979	ANKRD33B	NM_001164440	Body	5	10565150	10565152	-	chr5:10562816-10565680
cg22672453	ANKRD33B	236579	22672453	ANKRD33B	NM_001164440	Body	5	10593935	10593937	+
cg22953759	ANKRD33B	236604	22953759	ANKRD33B	NM_001164440	Body	5	10632284	10632286	-
cg23006133	ANKRD33B	236557	23006133	ANKRD33B	NM_001164440	TSS1500	5	10563743	10563745	-	chr5:10562816-10565680
cg23297413	ANKRD33B	236607	23297413	ANKRD33B	NM_001164440	Body	5	10636026	10636028	+
cg23325245	ANKRD33B	236618	23325245	ANKRD33B	NM_001164440	3'UTR	5	10651784	10651786	-	chr5:10649367-10650352
cg23649386	ANKRD33B	236611	23649386	ANKRD33B	NM_001164440	Body	5	10645908	10645910	-	chr5:10649367-10650352
cg23907453	ANKRD33B	236601	23907453	ANKRD33B	NM_001164440	Body	5	10629350	10629352	+
cg24264458	ANKRD33B	236583	24264458	ANKRD33B	NM_001164440	Body	5	10594784	10594786	+
cg24704462	ANKRD33B	236582	24704462	ANKRD33B	NM_001164440	Body	5	10594696	10594698	-
cg24718827	ANKRD33B	236554	24718827	ANKRD33B	NM_001164440	TSS1500	5	10562979	10562981	-	chr5:10562816-10565680
cg24894783	ANKRD33B	236574	24894783	ANKRD33B	NM_001164440	Body	5	10576918	10576920	+
cg24959663	ANKRD33B	236575	24959663	ANKRD33B	NM_001164440	Body	5	10578505	10578507	+
cg25579867	ANKRD33B	236612	25579867	ANKRD33B	NM_001164440	Body	5	10647012	10647014	+	chr5:10649367-10650352
cg25612428	ANKRD33B	236616	25612428	ANKRD33B	NM_001164440	Body	5	10649754	10649756	+	chr5:10649367-10650352
cg25612710	ANKRD33B	236559	25612710	ANKRD33B	NM_001164440	TSS200	5	10564189	10564191	+	chr5:10562816-10565680
cg26558749	ANKRD33B	236562	26558749	ANKRD33B	NM_001164440	TSS200	5	10564258	10564260	-	chr5:10562816-10565680
cg07682578	ANKRD33B;ANKRD33B	236563	7682578	ANKRD33B;ANKRD33B	NM_001164440;NM_001164440	5'UTR;1stExon	5	10564335	10564337	+	chr5:10562816-10565680
cg09877593	ANKRD33B;ANKRD33B	236564	9877593	ANKRD33B;ANKRD33B	NM_001164440;NM_001164440	5'UTR;1stExon	5	10564401	10564403	+	chr5:10562816-10565680
cg01229562	ANKRD34A	47941	1229562	ANKRD34A	NM_001039888	Body	1	145961386	145961388	+	chr1:145472980-145474702
cg04816302	ANKRD34A	47945	4816302	ANKRD34A	NM_001039888	5'UTR	1	145961873	145961875	-	chr1:145472980-145474702
cg04886407	ANKRD34A	47940	4886407	ANKRD34A	NM_001039888	Body	1	145960755	145960757	+	chr1:145472980-145474702
cg08920748	ANKRD34A	47948	8920748	ANKRD34A	NM_001039888	5'UTR	1	145962081	145962083	+	chr1:145472980-145474702
cg09752264	ANKRD34A	47947	9752264	ANKRD34A	NM_001039888	5'UTR	1	145961944	145961946	+	chr1:145472980-145474702
cg10178263	ANKRD34A	47943	10178263	ANKRD34A	NM_001039888	Body	1	145961455	145961457	+	chr1:145472980-145474702
cg10976961	ANKRD34A	47938	10976961	ANKRD34A	NM_001039888	3'UTR	1	145960187	145960189	+	chr1:145472980-145474702
cg13947666	ANKRD34A	47944	13947666	ANKRD34A	NM_001039888	5'UTR	1	145961791	145961793	+	chr1:145472980-145474702
cg18280463	ANKRD34A	47942	18280463	ANKRD34A	NM_001039888	Body	1	145961388	145961390	+	chr1:145472980-145474702
cg21421098	ANKRD34A	47946	21421098	ANKRD34A	NM_001039888	5'UTR	1	145961908	145961910	+	chr1:145472980-145474702
cg26144437	ANKRD34A	47939	26144437	ANKRD34A	NM_001039888	Body	1	145960617	145960619	+	chr1:145472980-145474702
cg03852219	ANKRD34A;POLR3GL	47957	3852219	ANKRD34A;POLR3GL	NM_001039888;NM_032305	TSS200;TSS200	1	145964699	145964701	+	chr1:145470241-145470673
cg06617136	ANKRD34A;POLR3GL	47960	6617136	ANKRD34A;POLR3GL	NM_001039888;NM_032305	TSS1500;5'UTR	1	145964791	145964793	-	chr1:145470241-145470673
cg07036775	ANKRD34A;POLR3GL	47956	7036775	ANKRD34A;POLR3GL	NM_001039888;NM_032305	TSS200;TSS200	1	145964693	145964695	+	chr1:145470241-145470673
cg12222699	ANKRD34A;POLR3GL	47963	12222699	ANKRD34A;POLR3GL	NM_001039888;NM_032305	TSS1500;5'UTR	1	145965201	145965203	-	chr1:145470241-145470673
cg13110034	ANKRD34A;POLR3GL	47961	13110034	ANKRD34A;POLR3GL	NM_001039888;NM_032305	TSS1500;5'UTR	1	145964827	145964829	-	chr1:145470241-145470673
cg23606286	ANKRD34A;POLR3GL;ANKRD34A	47952	23606286	ANKRD34A;POLR3GL;ANKRD34A	NM_001039888;NM_032305;NM_001039888	1stExon;TSS1500;5'UTR	1	145964496	145964498	+	chr1:145470241-145470673
cg06670459	ANKRD34A;POLR3GL;NBPF20;NBPF10;NBPF10	47954	6670459	ANKRD34A;POLR3GL;NBPF20;NBPF10;NBPF10	NM_001039888;NM_032305;NM_001278267;NM_001039703;NM_001302371	TSS200;TSS200;Body;Body;Body	1	145964630	145964632	-	chr1:145470241-145470673
cg20713319	ANKRD34A;POLR3GL;NBPF20;NBPF10;NBPF10	47955	20713319	ANKRD34A;POLR3GL;NBPF20;NBPF10;NBPF10	NM_001039888;NM_032305;NM_001278267;NM_001039703;NM_001302371	TSS200;TSS200;Body;Body;Body	1	145964682	145964684	+	chr1:145470241-145470673
cg00235933	ANKRD34B	249099	235933	ANKRD34B	NM_001004441	5'UTR	5	80569988	80569990	+	chr5:79864842-79866447
cg00575311	ANKRD34B	249093	575311	ANKRD34B	NM_001004441	Body	5	80559948	80559950	+
cg03478969	ANKRD34B	249105	3478969	ANKRD34B	NM_001004441	TSS200	5	80570611	80570613	+	chr5:79864842-79866447
cg03947688	ANKRD34B	249104	3947688	ANKRD34B	NM_001004441	TSS200	5	80570562	80570564	-	chr5:79864842-79866447
cg04441562	ANKRD34B	249098	4441562	ANKRD34B	NM_001004441	5'UTR	5	80569456	80569458	-	chr5:79864842-79866447
cg06091475	ANKRD34B	249097	6091475	ANKRD34B	NM_001004441	5'UTR	5	80568103	80568105	+	chr5:79864842-79866447
cg12840933	ANKRD34B	249096	12840933	ANKRD34B	NM_001004441	5'UTR	5	80567171	80567173	-	chr5:79864842-79866447
cg14119280	ANKRD34B	249095	14119280	ANKRD34B	NM_001004441	5'UTR	5	80565425	80565427	-	chr5:79864842-79866447
cg14478163	ANKRD34B	249102	14478163	ANKRD34B	NM_001004441	TSS200	5	80570499	80570501	+	chr5:79864842-79866447
cg14489425	ANKRD34B	249108	14489425	ANKRD34B	NM_001004441	TSS1500	5	80571103	80571105	+	chr5:79864842-79866447
cg19282251	ANKRD34B	249106	19282251	ANKRD34B	NM_001004441	TSS1500	5	80570722	80570724	-	chr5:79864842-79866447
cg21800232	ANKRD34B	249103	21800232	ANKRD34B	NM_001004441	TSS200	5	80570548	80570550	-	chr5:79864842-79866447
cg24177517	ANKRD34B	249094	24177517	ANKRD34B	NM_001004441	5'UTR	5	80562051	80562053	+
cg26305827	ANKRD34B	249107	26305827	ANKRD34B	NM_001004441	TSS1500	5	80571049	80571051	-	chr5:79864842-79866447
cg26982447	ANKRD34B	249109	26982447	ANKRD34B	NM_001004441	TSS1500	5	80571417	80571419	-	chr5:79864842-79866447
cg02466321	ANKRD34B;ANKRD34B	249101	2466321	ANKRD34B;ANKRD34B	NM_001004441;NM_001004441	1stExon;5'UTR	5	80570279	80570281	-	chr5:79864842-79866447
cg20414996	ANKRD34B;ANKRD34B	249100	20414996	ANKRD34B;ANKRD34B	NM_001004441;NM_001004441	1stExon;5'UTR	5	80570175	80570177	-	chr5:79864842-79866447
cg01697989	ANKRD34C	648377	1697989	ANKRD34C	NM_001146341	TSS1500	15	79281866	79281868	-	chr15:79574830-79575211
cg02018902	ANKRD34C	648389	2018902	ANKRD34C	NM_001146341	5'UTR	15	79283806	79283808	-	chr15:79576059-79576270
cg03399905	ANKRD34C	648388	3399905	ANKRD34C	NM_001146341	5'UTR	15	79283717	79283719	+	chr15:79576059-79576270
cg05469591	ANKRD34C	648399	5469591	ANKRD34C	NM_001146341	5'UTR	15	79287855	79287857	+	chr15:79576059-79576270
cg12628659	ANKRD34C	648390	12628659	ANKRD34C	NM_001146341	5'UTR	15	79283873	79283875	-	chr15:79576059-79576270
cg13624816	ANKRD34C	648400	13624816	ANKRD34C	NM_001146341	5'UTR	15	79292086	79292088	-
cg13828484	ANKRD34C	648403	13828484	ANKRD34C	NM_001146341	5'UTR	15	79293171	79293173	+
cg13859847	ANKRD34C	648398	13859847	ANKRD34C	NM_001146341	5'UTR	15	79287079	79287081	+	chr15:79576059-79576270
cg14577319	ANKRD34C	648396	14577319	ANKRD34C	NM_001146341	5'UTR	15	79284361	79284363	-	chr15:79574830-79575211
cg15377531	ANKRD34C	648401	15377531	ANKRD34C	NM_001146341	5'UTR	15	79292312	79292314	-
cg16714888	ANKRD34C	648405	16714888	ANKRD34C	NM_001146341	Body	15	79294596	79294598	-
cg16730765	ANKRD34C	648404	16730765	ANKRD34C	NM_001146341	Body	15	79294085	79294087	-
cg17337118	ANKRD34C	648384	17337118	ANKRD34C	NM_001146341	TSS200	15	79282650	79282652	+	chr15:79574830-79575211
cg19508380	ANKRD34C	648402	19508380	ANKRD34C	NM_001146341	5'UTR	15	79292517	79292519	-
cg21346425	ANKRD34C	648407	21346425	ANKRD34C	NM_001146341	3'UTR	15	79296799	79296801	-
cg22045528	ANKRD34C	648408	22045528	ANKRD34C	NM_001146341	3'UTR	15	79296831	79296833	+
cg22101924	ANKRD34C	648382	22101924	ANKRD34C	NM_001146341	TSS200	15	79282621	79282623	+	chr15:79574830-79575211
cg22694275	ANKRD34C	648392	22694275	ANKRD34C	NM_001146341	5'UTR	15	79283955	79283957	+	chr15:79574830-79575211
cg23302291	ANKRD34C	648406	23302291	ANKRD34C	NM_001146341	Body	15	79294674	79294676	+
cg23906060	ANKRD34C	648379	23906060	ANKRD34C	NM_001146341	TSS1500	15	79282430	79282432	-	chr15:79574830-79575211
cg25211412	ANKRD34C	648397	25211412	ANKRD34C	NM_001146341	5'UTR	15	79285099	79285101	-	chr15:79576059-79576270
cg25525068	ANKRD34C	648409	25525068	ANKRD34C	NM_001146341	3'UTR	15	79297653	79297655	+
cg26891150	ANKRD34C	648387	26891150	ANKRD34C	NM_001146341	5'UTR	15	79283291	79283293	+	chr15:79576059-79576270
cg27295832	ANKRD34C	648381	27295832	ANKRD34C	NM_001146341	TSS1500	15	79282550	79282552	-	chr15:79574830-79575211
cg06015523	ANKRD34C;ANKRD34C	648386	6015523	ANKRD34C;ANKRD34C	NM_001146341;NM_001146341	1stExon;5'UTR	15	79283142	79283144	-	chr15:79576059-79576270
cg25456849	ANKRD34C;ANKRD34C	648385	25456849	ANKRD34C;ANKRD34C	NM_001146341;NM_001146341	1stExon;5'UTR	15	79282991	79282993	-	chr15:79576059-79576270
cg01938189	ANKRD34C;ANKRD34C-AS1	648378	1938189	ANKRD34C;ANKRD34C-AS1	NM_001146341;NR_038997	TSS1500;Body	15	79282333	79282335	+	chr15:79576059-79576270
cg07423345	ANKRD34C;ANKRD34C-AS1	648395	7423345	ANKRD34C;ANKRD34C-AS1	NM_001146341;NR_038997	5'UTR;TSS1500	15	79284295	79284297	-	chr15:79576059-79576270
cg14244025	ANKRD34C;ANKRD34C-AS1	648383	14244025	ANKRD34C;ANKRD34C-AS1	NM_001146341;NR_038997	TSS200;Body	15	79282641	79282643	+	chr15:79574830-79575211
cg15020109	ANKRD34C;ANKRD34C-AS1	648391	15020109	ANKRD34C;ANKRD34C-AS1	NM_001146341;NR_038997	5'UTR;Body	15	79283920	79283922	-	chr15:79576059-79576270
cg24705646	ANKRD34C;ANKRD34C-AS1	648380	24705646	ANKRD34C;ANKRD34C-AS1	NM_001146341;NR_038997	TSS1500;Body	15	79282504	79282506	+	chr15:79574830-79575211
cg03480063	ANKRD34C-AS1	648363	3480063	ANKRD34C-AS1	NR_038997	Body	15	79203874	79203876	+
cg07652246	ANKRD34C-AS1	648361	7652246	ANKRD34C-AS1	NR_038997	Body	15	79195887	79195889	-
cg08628385	ANKRD34C-AS1	648372	8628385	ANKRD34C-AS1	NR_038997	Body	15	79218605	79218607	-
cg11748376	ANKRD34C-AS1	648375	11748376	ANKRD34C-AS1	NR_038997	Body	15	79257922	79257924	+
cg03401077	ANKRD34C-AS1;ANKRD34C	648394	3401077	ANKRD34C-AS1;ANKRD34C	NR_038997;NM_001146341	TSS200;5'UTR	15	79284111	79284113	+	chr15:79576059-79576270
cg15981071	ANKRD34C-AS1;ANKRD34C	648393	15981071	ANKRD34C-AS1;ANKRD34C	NR_038997;NM_001146341	TSS200;5'UTR	15	79284089	79284091	-	chr15:79576059-79576270
cg01000615	ANKRD35	47836	1000615	ANKRD35	NM_144698	Body	1	145872262	145872264	-
cg03961800	ANKRD35	47850	3961800	ANKRD35	NM_144698	TSS1500	1	145886238	145886240	-
cg05263666	ANKRD35	47839	5263666	ANKRD35	NM_144698	Body	1	145879371	145879373	-
cg07011115	ANKRD35	47845	7011115	ANKRD35	NM_144698	TSS200	1	145885994	145885996	-
cg07015079	ANKRD35	47840	7015079	ANKRD35	NM_144698	Body	1	145885632	145885634	-
cg10823926	ANKRD35	47843	10823926	ANKRD35	NM_144698	TSS200	1	145885884	145885886	-
cg11187916	ANKRD35	47837	11187916	ANKRD35	NM_144698	Body	1	145872364	145872366	+
cg12424475	ANKRD35	47849	12424475	ANKRD35	NM_144698	TSS1500	1	145886219	145886221	-
cg17013132	ANKRD35	47848	17013132	ANKRD35	NM_144698	TSS1500	1	145886158	145886160	-
cg26537883	ANKRD35	47834	26537883	ANKRD35	NM_144698	3'UTR	1	145866716	145866718	-
cg26783464	ANKRD35	47846	26783464	ANKRD35	NM_144698	TSS200	1	145886009	145886011	-
cg27582948	ANKRD35	47847	27582948	ANKRD35	NM_144698	TSS1500	1	145886128	145886130	-
cg18762736	ANKRD35;ANKRD35	47841	18762736	ANKRD35;ANKRD35	NM_144698;NM_144698	1stExon;5'UTR	1	145885790	145885792	+
cg07943959	ANKRD35;ANKRD35;NBPF20;NBPF10;NBPF10	47844	7943959	ANKRD35;ANKRD35;NBPF20;NBPF10;NBPF10	NM_001280799;NM_144698;NM_001278267;NM_001039703;NM_001302371	TSS200;TSS200;Body;Body;Body	1	145885901	145885903	-
cg08757176	ANKRD35;ANKRD35;NBPF20;NBPF10;NBPF10	47835	8757176	ANKRD35;ANKRD35;NBPF20;NBPF10;NBPF10	NM_001280799;NM_144698;NM_001278267;NM_001039703;NM_001302371	Body;Body;Body;Body;Body	1	145871863	145871865	+
cg11672099	ANKRD35;ANKRD35;NBPF20;NBPF10;NBPF10	47851	11672099	ANKRD35;ANKRD35;NBPF20;NBPF10;NBPF10	NM_001280799;NM_144698;NM_001278267;NM_001039703;NM_001302371	TSS1500;TSS1500;Body;Body;Body	1	145886809	145886811	-
cg11944005	ANKRD35;ANKRD35;NBPF20;NBPF10;NBPF10	47838	11944005	ANKRD35;ANKRD35;NBPF20;NBPF10;NBPF10	NM_001280799;NM_144698;NM_001278267;NM_001039703;NM_001302371	Body;Body;Body;Body;Body	1	145878154	145878156	-
cg20525831	ANKRD35;ANKRD35;NBPF20;NBPF10;NBPF10	47842	20525831	ANKRD35;ANKRD35;NBPF20;NBPF10;NBPF10	NM_001280799;NM_144698;NM_001278267;NM_001039703;NM_001302371	TSS200;TSS200;Body;Body;Body	1	145885870	145885872	-
cg26261172	ANKRD35;ANKRD35;NBPF20;NBPF10;NBPF10	47852	26261172	ANKRD35;ANKRD35;NBPF20;NBPF10;NBPF10	NM_001280799;NM_144698;NM_001278267;NM_001039703;NM_001302371	TSS1500;TSS1500;Body;Body;Body	1	145886979	145886981	+
cg00232805	ANKRD36	108545	232805	ANKRD36	NM_001164315	1stExon	2	97113827	97113829	-	chr2:97778469-97779540
cg03517506	ANKRD36	108536	3517506	ANKRD36	NM_001164315	TSS1500	2	97112436	97112438	+	chr2:97778469-97779540
cg06769620	ANKRD36	108539	6769620	ANKRD36	NM_001164315	TSS1500	2	97113174	97113176	-	chr2:97778469-97779540
cg10020592	ANKRD36	108546	10020592	ANKRD36	NM_001164315	Body	2	97114046	97114048	+	chr2:97778469-97779540
cg10148104	ANKRD36	108549	10148104	ANKRD36	NM_001164315	Body	2	97210459	97210461	-
cg12623145	ANKRD36	108540	12623145	ANKRD36	NM_001164315	TSS1500	2	97113189	97113191	-	chr2:97778469-97779540
cg17114402	ANKRD36	108537	17114402	ANKRD36	NM_001164315	TSS1500	2	97112732	97112734	+	chr2:97778469-97779540
cg20527733	ANKRD36	108548	20527733	ANKRD36	NM_001164315	Body	2	97200617	97200619	+
cg21404851	ANKRD36	108547	21404851	ANKRD36	NM_001164315	Body	2	97117401	97117403	+	chr2:97778469-97779540
cg21509901	ANKRD36	108544	21509901	ANKRD36	NM_001164315	1stExon	2	97113781	97113783	+	chr2:97778469-97779540
cg24305683	ANKRD36	108541	24305683	ANKRD36	NM_001164315	TSS200	2	97113306	97113308	+	chr2:97778469-97779540
cg27011577	ANKRD36	108538	27011577	ANKRD36	NM_001164315	TSS1500	2	97112870	97112872	+	chr2:97778469-97779540
cg13324934	ANKRD36;ANKRD36	108543	13324934	ANKRD36;ANKRD36	NM_001164315;NM_001164315	1stExon;5'UTR	2	97113695	97113697	-	chr2:97778469-97779540
cg20194871	ANKRD36;ANKRD36	108542	20194871	ANKRD36;ANKRD36	NM_001164315;NM_001164315	1stExon;5'UTR	2	97113673	97113675	+	chr2:97778469-97779540
cg00071045	ANKRD36B	108562	71045	ANKRD36B	NM_025190	TSS1500	2	97590726	97590728	-	chr2:98206120-98207224
cg00699361	ANKRD36B	108554	699361	ANKRD36B	NM_025190	Body	2	97541836	97541838	+
cg07936541	ANKRD36B	108556	7936541	ANKRD36B	NM_025190	1stExon	2	97589631	97589633	+	chr2:98206120-98207224
cg10935253	ANKRD36B	108560	10935253	ANKRD36B	NM_025190	TSS1500	2	97590238	97590240	-	chr2:98206120-98207224
cg11731892	ANKRD36B	108563	11731892	ANKRD36B	NM_025190	TSS1500	2	97590914	97590916	+	chr2:98206120-98207224
cg16292276	ANKRD36B	108553	16292276	ANKRD36B	NM_025190	Body	2	97540852	97540854	+
cg23224356	ANKRD36B	108561	23224356	ANKRD36B	NM_025190	TSS1500	2	97590269	97590271	+	chr2:98206120-98207224
cg24935651	ANKRD36B	108555	24935651	ANKRD36B	NM_025190	Body	2	97589439	97589441	-	chr2:98206120-98207224
cg01324437	ANKRD36B;ANKRD36B	108557	1324437	ANKRD36B;ANKRD36B	NM_025190;NM_025190	1stExon;5'UTR	2	97589711	97589713	-	chr2:98206120-98207224
cg02036641	ANKRD36B;ANKRD36B	108559	2036641	ANKRD36B;ANKRD36B	NM_025190;NM_025190	1stExon;5'UTR	2	97589856	97589858	-	chr2:98206120-98207224
cg06584912	ANKRD36B;ANKRD36B	108558	6584912	ANKRD36B;ANKRD36B	NM_025190;NM_025190	1stExon;5'UTR	2	97589785	97589787	-	chr2:98206120-98207224
cg04722610	ANKRD36BL1	58352	4722610	ANKRD36BL1	NR_026844	Body	1	168246203	168246205	-
cg11400325	ANKRD36BL1	58351	11400325	ANKRD36BL1	NR_026844	Body	1	168246074	168246076	+
cg14986140	ANKRD36BP2	107118	14986140	ANKRD36BP2	NR_015424	TSS1500	2	88764400	88764402	-	chr2:89064493-89065513
cg01731962	ANKRD36C	107814	1731962	ANKRD36C	NM_001310154	Body	2	95927634	95927636	+
cg03426759	ANKRD36C	107810	3426759	ANKRD36C	NM_001310154	Body	2	95859974	95859976	+
cg08800277	ANKRD36C	107811	8800277	ANKRD36C	NM_001310154	Body	2	95911727	95911729	+
cg12434544	ANKRD36C	107812	12434544	ANKRD36C	NM_001310154	Body	2	95914408	95914410	+
cg16165404	ANKRD36C	107813	16165404	ANKRD36C	NM_001310154	Body	2	95915636	95915638	+
cg05161673	ANKRD37	230117	5161673	ANKRD37	NM_181726	TSS1500	4	185395415	185395417	+	chr4:186317143-186318255
cg05725892	ANKRD37	230120	5725892	ANKRD37	NM_181726	TSS1500	4	185395989	185395991	+	chr4:186317143-186318255
cg06277849	ANKRD37	230118	6277849	ANKRD37	NM_181726	TSS1500	4	185395519	185395521	+	chr4:186317143-186318255
cg06914837	ANKRD37	230130	6914837	ANKRD37	NM_181726	Body	4	185397008	185397010	+	chr4:186317143-186318255
cg07630284	ANKRD37	230127	7630284	ANKRD37	NM_181726	TSS200	4	185396640	185396642	+	chr4:186317143-186318255
cg08249912	ANKRD37	230121	8249912	ANKRD37	NM_181726	TSS1500	4	185395993	185395995	+	chr4:186317143-186318255
cg10240079	ANKRD37	230123	10240079	ANKRD37	NM_181726	TSS1500	4	185396472	185396474	+	chr4:186317143-186318255
cg10442268	ANKRD37	230124	10442268	ANKRD37	NM_181726	TSS1500	4	185396474	185396476	+	chr4:186317143-186318255
cg10736309	ANKRD37	230125	10736309	ANKRD37	NM_181726	TSS200	4	185396605	185396607	-	chr4:186317143-186318255
cg11595794	ANKRD37	230119	11595794	ANKRD37	NM_181726	TSS1500	4	185395939	185395941	-	chr4:186317143-186318255
cg24220767	ANKRD37	230126	24220767	ANKRD37	NM_181726	TSS200	4	185396638	185396640	+	chr4:186317143-186318255
cg26741686	ANKRD37	230131	26741686	ANKRD37	NM_181726	Body	4	185397201	185397203	-	chr4:186317143-186318255
cg26926904	ANKRD37	230122	26926904	ANKRD37	NM_181726	TSS1500	4	185396384	185396386	-	chr4:186317143-186318255
cg19905754	ANKRD37;ANKRD37	230128	19905754	ANKRD37;ANKRD37	NM_181726;NM_181726	1stExon;5'UTR	4	185396733	185396735	+	chr4:186317143-186318255
cg22778132	ANKRD37;ANKRD37	230129	22778132	ANKRD37;ANKRD37	NM_181726;NM_181726	1stExon;5'UTR	4	185396752	185396754	+	chr4:186317143-186318255
cg01102477	ANKRD39	108388	1102477	ANKRD39	NM_016466	TSS1500	2	96858981	96858983	+	chr2:97523356-97524186
cg01666654	ANKRD39	108378	1666654	ANKRD39	NM_016466	Body	2	96857499	96857501	-	chr2:97523356-97524186
cg02717339	ANKRD39	108389	2717339	ANKRD39	NM_016466	TSS1500	2	96859029	96859031	+	chr2:97523356-97524186
cg03173367	ANKRD39	108391	3173367	ANKRD39	NM_016466	TSS1500	2	96859257	96859259	+	chr2:97523356-97524186
cg10277175	ANKRD39	108392	10277175	ANKRD39	NM_016466	TSS1500	2	96859271	96859273	+	chr2:97523356-97524186
cg15133824	ANKRD39	108382	15133824	ANKRD39	NM_016466	TSS200	2	96858085	96858087	-	chr2:97523356-97524186
cg16706496	ANKRD39	108386	16706496	ANKRD39	NM_016466	TSS200	2	96858173	96858175	+	chr2:97523356-97524186
cg17325912	ANKRD39	108376	17325912	ANKRD39	NM_016466	Body	2	96854351	96854353	-	chr2:97523356-97524186
cg18483322	ANKRD39	108383	18483322	ANKRD39	NM_016466	TSS200	2	96858088	96858090	-	chr2:97523356-97524186
cg20091689	ANKRD39	108390	20091689	ANKRD39	NM_016466	TSS1500	2	96859124	96859126	-	chr2:97523356-97524186
cg20256403	ANKRD39	108385	20256403	ANKRD39	NM_016466	TSS200	2	96858112	96858114	-	chr2:97523356-97524186
cg23286353	ANKRD39	108384	23286353	ANKRD39	NM_016466	TSS200	2	96858094	96858096	-	chr2:97523356-97524186
cg24618910	ANKRD39	108381	24618910	ANKRD39	NM_016466	Body	2	96857740	96857742	-	chr2:97523356-97524186
cg25605045	ANKRD39	108387	25605045	ANKRD39	NM_016466	TSS200	2	96858193	96858195	+	chr2:97523356-97524186
cg26366663	ANKRD39	108380	26366663	ANKRD39	NM_016466	Body	2	96857619	96857621	+	chr2:97523356-97524186
cg26912078	ANKRD39	108379	26912078	ANKRD39	NM_016466	Body	2	96857570	96857572	+	chr2:97523356-97524186
cg27003815	ANKRD39	108377	27003815	ANKRD39	NM_016466	Body	2	96855153	96855155	+	chr2:97523356-97524186
cg01808100	ANKRD40	721307	1808100	ANKRD40	NM_052855	Body	17	50701005	50701007	+
cg02509979	ANKRD40	721303	2509979	ANKRD40	NM_052855	Body	17	50696573	50696575	+
cg03218476	ANKRD40	721301	3218476	ANKRD40	NM_052855	Body	17	50696351	50696353	-
cg05208812	ANKRD40	721315	5208812	ANKRD40	NM_052855	TSS200	17	50707964	50707966	-	chr17:48784561-48785331
cg05359983	ANKRD40	721308	5359983	ANKRD40	NM_052855	Body	17	50705326	50705328	-	chr17:48784561-48785331
cg05573490	ANKRD40	721304	5573490	ANKRD40	NM_052855	Body	17	50696587	50696589	+
cg06204730	ANKRD40	721319	6204730	ANKRD40	NM_052855	TSS1500	17	50708630	50708632	+	chr17:48784561-48785331
cg07512676	ANKRD40	721316	7512676	ANKRD40	NM_052855	TSS200	17	50707968	50707970	-	chr17:48784561-48785331
cg08541061	ANKRD40	721320	8541061	ANKRD40	NM_052855	TSS1500	17	50708736	50708738	-	chr17:48784561-48785331
cg08994498	ANKRD40	721314	8994498	ANKRD40	NM_052855	TSS200	17	50707948	50707950	+	chr17:48784561-48785331
cg11238193	ANKRD40	721309	11238193	ANKRD40	NM_052855	Body	17	50707200	50707202	-	chr17:48784561-48785331
cg15473289	ANKRD40	721322	15473289	ANKRD40	NM_052855	TSS1500	17	50709254	50709256	-	chr17:48784561-48785331
cg16830926	ANKRD40	721306	16830926	ANKRD40	NM_052855	Body	17	50699450	50699452	-
cg16940339	ANKRD40	721302	16940339	ANKRD40	NM_052855	Body	17	50696372	50696374	-
cg17713864	ANKRD40	721310	17713864	ANKRD40	NM_052855	Body	17	50707403	50707405	+	chr17:48784561-48785331
cg20501355	ANKRD40	721311	20501355	ANKRD40	NM_052855	1stExon	17	50707647	50707649	-	chr17:48784561-48785331
cg20807852	ANKRD40	721321	20807852	ANKRD40	NM_052855	TSS1500	17	50708869	50708871	-	chr17:48784561-48785331
cg22323287	ANKRD40	721305	22323287	ANKRD40	NM_052855	Body	17	50698028	50698030	-
cg25617556	ANKRD40	721300	25617556	ANKRD40	NM_052855	3'UTR	17	50695664	50695666	+
cg26682425	ANKRD40	721318	26682425	ANKRD40	NM_052855	TSS1500	17	50708240	50708242	+	chr17:48784561-48785331
cg27019821	ANKRD40	721299	27019821	ANKRD40	NM_052855	3'UTR	17	50694399	50694401	+
cg27465858	ANKRD40	721317	27465858	ANKRD40	NM_052855	TSS200	17	50708044	50708046	+	chr17:48784561-48785331
cg15517631	ANKRD40;ANKRD40	721312	15517631	ANKRD40;ANKRD40	NM_052855;NM_052855	1stExon;5'UTR	17	50707827	50707829	-	chr17:48784561-48785331
cg24879395	ANKRD40;ANKRD40	721313	24879395	ANKRD40;ANKRD40	NM_052855;NM_052855	1stExon;5'UTR	17	50707893	50707895	-	chr17:48784561-48785331
cg02266452	ANKRD42	518114	2266452	ANKRD42	NM_182603	TSS200	11	83194192	83194194	+	chr11:82904478-82905660
cg03162131	ANKRD42	518112	3162131	ANKRD42	NM_182603	TSS200	11	83194063	83194065	-	chr11:82904478-82905660
cg04721602	ANKRD42	518110	4721602	ANKRD42	NM_182603	TSS200	11	83194048	83194050	+	chr11:82904478-82905660
cg08612187	ANKRD42	518102	8612187	ANKRD42	NM_182603	TSS1500	11	83193447	83193449	-	chr11:82904478-82905660
cg09849215	ANKRD42	518106	9849215	ANKRD42	NM_182603	TSS1500	11	83193725	83193727	+	chr11:82904478-82905660
cg14442557	ANKRD42	518123	14442557	ANKRD42	NM_182603	Body	11	83198522	83198524	-	chr11:82904478-82905660
cg15749322	ANKRD42	518113	15749322	ANKRD42	NM_182603	TSS200	11	83194156	83194158	-	chr11:82904478-82905660
cg19451038	ANKRD42	518100	19451038	ANKRD42	NM_182603	TSS1500	11	83193012	83193014	+	chr11:82904478-82905660
cg20385188	ANKRD42	518122	20385188	ANKRD42	NM_182603	Body	11	83194785	83194787	+	chr11:82904478-82905660
cg22664986	ANKRD42	518111	22664986	ANKRD42	NM_182603	TSS200	11	83194058	83194060	+	chr11:82904478-82905660
cg26656136	ANKRD42	518105	26656136	ANKRD42	NM_182603	TSS1500	11	83193714	83193716	+	chr11:82904478-82905660
cg06873652	ANKRD42;ANKRD42	518138	6873652	ANKRD42;ANKRD42	NM_001300972;NM_001300973	Body;Body	11	83250232	83250234	+
cg19778287	ANKRD42;ANKRD42	518119	19778287	ANKRD42;ANKRD42	NM_182603;NM_182603	5'UTR;1stExon	11	83194502	83194504	-	chr11:82904478-82905660
cg19875047	ANKRD42;ANKRD42	518121	19875047	ANKRD42;ANKRD42	NM_182603;NM_182603	5'UTR;1stExon	11	83194666	83194668	+	chr11:82904478-82905660
cg00241935	ANKRD42;ANKRD42;ANKRD42;ANKRD42	518133	241935	ANKRD42;ANKRD42;ANKRD42;ANKRD42	NM_182603;NM_001300975;NM_001300972;NM_001300973	Body;Body;Body;Body	11	83220525	83220527	-
cg03983183	ANKRD42;ANKRD42;ANKRD42;ANKRD42	518135	3983183	ANKRD42;ANKRD42;ANKRD42;ANKRD42	NM_182603;NM_001300975;NM_001300972;NM_001300973	Body;Body;Body;Body	11	83241995	83241997	-
cg05061846	ANKRD42;ANKRD42;ANKRD42;ANKRD42	518132	5061846	ANKRD42;ANKRD42;ANKRD42;ANKRD42	NM_182603;NM_001300975;NM_001300972;NM_001300973	Body;Body;Body;Body	11	83220181	83220183	-
cg09291717	ANKRD42;ANKRD42;ANKRD42;ANKRD42	518134	9291717	ANKRD42;ANKRD42;ANKRD42;ANKRD42	NM_182603;NM_001300975;NM_001300972;NM_001300973	Body;Body;Body;Body	11	83227629	83227631	+
cg16046068	ANKRD42;ANKRD42;ANKRD42;ANKRD42	518137	16046068	ANKRD42;ANKRD42;ANKRD42;ANKRD42	NM_182603;NM_001300975;NM_001300972;NM_001300973	Body;Body;Body;Body	11	83246675	83246677	+
cg22493523	ANKRD42;ANKRD42;ANKRD42;ANKRD42	518136	22493523	ANKRD42;ANKRD42;ANKRD42;ANKRD42	NM_182603;NM_001300975;NM_001300972;NM_001300973	Body;Body;Body;Body	11	83246663	83246665	+
cg03071988	ANKRD42;ANKRD42;ANKRD42;ANKRD42;ANKRD42;ANKRD42;ANKRD42	518126	3071988	ANKRD42;ANKRD42;ANKRD42;ANKRD42;ANKRD42;ANKRD42;ANKRD42	NR_125355;NM_001300977;NM_001300976;NM_182603;NM_001300975;NM_001300972;NM_001300973	Body;Body;Body;Body;Body;Body;Body	11	83210868	83210870	-
cg03242998	ANKRD42;ANKRD42;ANKRD42;ANKRD42;ANKRD42;ANKRD42;ANKRD42	518124	3242998	ANKRD42;ANKRD42;ANKRD42;ANKRD42;ANKRD42;ANKRD42;ANKRD42	NR_125355;NM_001300977;NM_001300976;NM_182603;NM_001300975;NM_001300972;NM_001300973	Body;Body;Body;Body;Body;Body;Body	11	83209879	83209881	-
cg04224927	ANKRD42;ANKRD42;ANKRD42;ANKRD42;ANKRD42;ANKRD42;ANKRD42	518127	4224927	ANKRD42;ANKRD42;ANKRD42;ANKRD42;ANKRD42;ANKRD42;ANKRD42	NM_001300977;NM_001300976;NR_125355;NM_182603;NM_001300975;NM_001300972;NM_001300973	3'UTR;3'UTR;Body;Body;Body;Body;Body	11	83213383	83213385	-
cg04702535	ANKRD42;ANKRD42;ANKRD42;ANKRD42;ANKRD42;ANKRD42;ANKRD42	518128	4702535	ANKRD42;ANKRD42;ANKRD42;ANKRD42;ANKRD42;ANKRD42;ANKRD42	NM_001300977;NM_001300976;NR_125355;NM_182603;NM_001300975;NM_001300972;NM_001300973	3'UTR;3'UTR;Body;Body;Body;Body;Body	11	83213503	83213505	+
cg08941317	ANKRD42;ANKRD42;ANKRD42;ANKRD42;ANKRD42;ANKRD42;ANKRD42	518098	8941317	ANKRD42;ANKRD42;ANKRD42;ANKRD42;ANKRD42;ANKRD42;ANKRD42	NM_182603;NM_001300975;NM_001300973;NM_001300972;NM_001300976;NM_001300977;NR_125355	TSS1500;TSS1500;TSS1500;TSS1500;TSS1500;TSS1500;TSS1500	11	83192825	83192827	-	chr11:82904478-82905660
cg10763218	ANKRD42;ANKRD42;ANKRD42;ANKRD42;ANKRD42;ANKRD42;ANKRD42	518101	10763218	ANKRD42;ANKRD42;ANKRD42;ANKRD42;ANKRD42;ANKRD42;ANKRD42	NM_182603;NM_001300975;NM_001300973;NM_001300972;NM_001300976;NM_001300977;NR_125355	TSS1500;TSS1500;TSS1500;TSS1500;TSS1500;TSS1500;TSS1500	11	83193023	83193025	+	chr11:82904478-82905660
cg12780569	ANKRD42;ANKRD42;ANKRD42;ANKRD42;ANKRD42;ANKRD42;ANKRD42	518129	12780569	ANKRD42;ANKRD42;ANKRD42;ANKRD42;ANKRD42;ANKRD42;ANKRD42	NM_001300977;NM_001300976;NR_125355;NM_182603;NM_001300975;NM_001300972;NM_001300973	3'UTR;3'UTR;Body;Body;Body;Body;Body	11	83213652	83213654	-
cg19617033	ANKRD42;ANKRD42;ANKRD42;ANKRD42;ANKRD42;ANKRD42;ANKRD42	518131	19617033	ANKRD42;ANKRD42;ANKRD42;ANKRD42;ANKRD42;ANKRD42;ANKRD42	NM_001300977;NM_001300976;NR_125355;NM_182603;NM_001300975;NM_001300972;NM_001300973	3'UTR;3'UTR;Body;Body;Body;Body;Body	11	83214357	83214359	+
cg22658435	ANKRD42;ANKRD42;ANKRD42;ANKRD42;ANKRD42;ANKRD42;ANKRD42	518103	22658435	ANKRD42;ANKRD42;ANKRD42;ANKRD42;ANKRD42;ANKRD42;ANKRD42	NM_182603;NM_001300975;NM_001300973;NM_001300972;NM_001300976;NM_001300977;NR_125355	TSS1500;TSS1500;TSS1500;TSS1500;TSS1500;TSS1500;TSS1500	11	83193516	83193518	+	chr11:82904478-82905660
cg24142682	ANKRD42;ANKRD42;ANKRD42;ANKRD42;ANKRD42;ANKRD42;ANKRD42	518099	24142682	ANKRD42;ANKRD42;ANKRD42;ANKRD42;ANKRD42;ANKRD42;ANKRD42	NM_182603;NM_001300975;NM_001300973;NM_001300972;NM_001300976;NM_001300977;NR_125355	TSS1500;TSS1500;TSS1500;TSS1500;TSS1500;TSS1500;TSS1500	11	83192867	83192869	-	chr11:82904478-82905660
cg24222192	ANKRD42;ANKRD42;ANKRD42;ANKRD42;ANKRD42;ANKRD42;ANKRD42	518104	24222192	ANKRD42;ANKRD42;ANKRD42;ANKRD42;ANKRD42;ANKRD42;ANKRD42	NM_182603;NM_001300975;NM_001300973;NM_001300972;NM_001300976;NM_001300977;NR_125355	TSS200;TSS200;TSS200;TSS200;TSS200;TSS200;TSS200	11	83193544	83193546	-	chr11:82904478-82905660
cg27578502	ANKRD42;ANKRD42;ANKRD42;ANKRD42;ANKRD42;ANKRD42;ANKRD42	518130	27578502	ANKRD42;ANKRD42;ANKRD42;ANKRD42;ANKRD42;ANKRD42;ANKRD42	NM_001300977;NM_001300976;NR_125355;NM_182603;NM_001300975;NM_001300972;NM_001300973	3'UTR;3'UTR;Body;Body;Body;Body;Body	11	83213792	83213794	+
cg00285829	ANKRD42;ANKRD42;ANKRD42;ANKRD42;ANKRD42;ANKRD42;ANKRD42;ANKRD42;ANKRD42;ANKRD42;ANKRD42;ANKRD42;ANKRD42	518107	285829	ANKRD42;ANKRD42;ANKRD42;ANKRD42;ANKRD42;ANKRD42;ANKRD42;ANKRD42;ANKRD42;ANKRD42;ANKRD42;ANKRD42;ANKRD42	NM_182603;NM_001300975;NM_001300973;NM_001300972;NM_001300976;NM_001300977;NM_182603;NM_001300975;NM_001300973;NM_001300972;NM_001300976;NM_001300977;NR_125355	5'UTR;5'UTR;5'UTR;5'UTR;5'UTR;5'UTR;1stExon;1stExon;1stExon;1stExon;1stExon;1stExon;Body	11	83193854	83193856	-	chr11:82904478-82905660
cg01631182	ANKRD42;ANKRD42;ANKRD42;ANKRD42;ANKRD42;ANKRD42;ANKRD42;ANKRD42;ANKRD42;ANKRD42;ANKRD42;ANKRD42;ANKRD42	518109	1631182	ANKRD42;ANKRD42;ANKRD42;ANKRD42;ANKRD42;ANKRD42;ANKRD42;ANKRD42;ANKRD42;ANKRD42;ANKRD42;ANKRD42;ANKRD42	NM_182603;NM_001300975;NM_001300973;NM_001300972;NM_001300976;NM_001300977;NM_182603;NM_001300975;NM_001300973;NM_001300972;NM_001300976;NM_001300977;NR_125355	5'UTR;5'UTR;5'UTR;5'UTR;5'UTR;5'UTR;1stExon;1stExon;1stExon;1stExon;1stExon;1stExon;Body	11	83193979	83193981	-	chr11:82904478-82905660
cg09141943	ANKRD42;ANKRD42;ANKRD42;ANKRD42;ANKRD42;ANKRD42;ANKRD42;ANKRD42;ANKRD42;ANKRD42;ANKRD42;ANKRD42;ANKRD42	518115	9141943	ANKRD42;ANKRD42;ANKRD42;ANKRD42;ANKRD42;ANKRD42;ANKRD42;ANKRD42;ANKRD42;ANKRD42;ANKRD42;ANKRD42;ANKRD42	NM_182603;NM_001300975;NM_001300973;NM_001300972;NM_001300976;NM_001300977;NM_182603;NM_001300975;NM_001300973;NM_001300972;NM_001300976;NM_001300977;NR_125355	5'UTR;5'UTR;5'UTR;5'UTR;5'UTR;5'UTR;1stExon;1stExon;1stExon;1stExon;1stExon;1stExon;Body	11	83194306	83194308	+	chr11:82904478-82905660
cg13898527	ANKRD42;ANKRD42;ANKRD42;ANKRD42;ANKRD42;ANKRD42;ANKRD42;ANKRD42;ANKRD42;ANKRD42;ANKRD42;ANKRD42;ANKRD42	518120	13898527	ANKRD42;ANKRD42;ANKRD42;ANKRD42;ANKRD42;ANKRD42;ANKRD42;ANKRD42;ANKRD42;ANKRD42;ANKRD42;ANKRD42;ANKRD42	NM_182603;NM_001300975;NM_001300973;NM_001300972;NM_001300976;NM_001300977;NM_182603;NM_001300975;NM_001300973;NM_001300972;NM_001300976;NM_001300977;NR_125355	5'UTR;5'UTR;5'UTR;5'UTR;5'UTR;5'UTR;1stExon;1stExon;1stExon;1stExon;1stExon;1stExon;Body	11	83194613	83194615	+	chr11:82904478-82905660
cg14662260	ANKRD42;ANKRD42;ANKRD42;ANKRD42;ANKRD42;ANKRD42;ANKRD42;ANKRD42;ANKRD42;ANKRD42;ANKRD42;ANKRD42;ANKRD42	518118	14662260	ANKRD42;ANKRD42;ANKRD42;ANKRD42;ANKRD42;ANKRD42;ANKRD42;ANKRD42;ANKRD42;ANKRD42;ANKRD42;ANKRD42;ANKRD42	NM_182603;NM_001300975;NM_001300973;NM_001300972;NM_001300976;NM_001300977;NM_182603;NM_001300975;NM_001300973;NM_001300972;NM_001300976;NM_001300977;NR_125355	5'UTR;5'UTR;5'UTR;5'UTR;5'UTR;5'UTR;1stExon;1stExon;1stExon;1stExon;1stExon;1stExon;Body	11	83194447	83194449	-	chr11:82904478-82905660
cg16499614	ANKRD42;ANKRD42;ANKRD42;ANKRD42;ANKRD42;ANKRD42;ANKRD42;ANKRD42;ANKRD42;ANKRD42;ANKRD42;ANKRD42;ANKRD42	518117	16499614	ANKRD42;ANKRD42;ANKRD42;ANKRD42;ANKRD42;ANKRD42;ANKRD42;ANKRD42;ANKRD42;ANKRD42;ANKRD42;ANKRD42;ANKRD42	NM_182603;NM_001300975;NM_001300973;NM_001300972;NM_001300976;NM_001300977;NM_182603;NM_001300975;NM_001300973;NM_001300972;NM_001300976;NM_001300977;NR_125355	5'UTR;5'UTR;5'UTR;5'UTR;5'UTR;5'UTR;1stExon;1stExon;1stExon;1stExon;1stExon;1stExon;Body	11	83194316	83194318	+	chr11:82904478-82905660
cg25633727	ANKRD42;ANKRD42;ANKRD42;ANKRD42;ANKRD42;ANKRD42;ANKRD42;ANKRD42;ANKRD42;ANKRD42;ANKRD42;ANKRD42;ANKRD42	518108	25633727	ANKRD42;ANKRD42;ANKRD42;ANKRD42;ANKRD42;ANKRD42;ANKRD42;ANKRD42;ANKRD42;ANKRD42;ANKRD42;ANKRD42;ANKRD42	NM_182603;NM_001300975;NM_001300973;NM_001300972;NM_001300976;NM_001300977;NM_182603;NM_001300975;NM_001300973;NM_001300972;NM_001300976;NM_001300977;NR_125355	5'UTR;5'UTR;5'UTR;5'UTR;5'UTR;5'UTR;1stExon;1stExon;1stExon;1stExon;1stExon;1stExon;Body	11	83193857	83193859	-	chr11:82904478-82905660
cg26478571	ANKRD42;ANKRD42;ANKRD42;ANKRD42;ANKRD42;ANKRD42;ANKRD42;ANKRD42;ANKRD42;ANKRD42;ANKRD42;ANKRD42;ANKRD42	518116	26478571	ANKRD42;ANKRD42;ANKRD42;ANKRD42;ANKRD42;ANKRD42;ANKRD42;ANKRD42;ANKRD42;ANKRD42;ANKRD42;ANKRD42;ANKRD42	NM_182603;NM_001300975;NM_001300973;NM_001300972;NM_001300976;NM_001300977;NM_182603;NM_001300975;NM_001300973;NM_001300972;NM_001300976;NM_001300977;NR_125355	5'UTR;5'UTR;5'UTR;5'UTR;5'UTR;5'UTR;1stExon;1stExon;1stExon;1stExon;1stExon;1stExon;Body	11	83194310	83194312	+	chr11:82904478-82905660
cg19204535	ANKRD42;ANKRD42;ANKRD42;ANKRD42;ANKRD42;ANKRD42;ANKRD42;ANKRD42;ANKRD42;ANKRD42;ANKRD42;ANKRD42;ANKRD42;ANKRD42	518125	19204535	ANKRD42;ANKRD42;ANKRD42;ANKRD42;ANKRD42;ANKRD42;ANKRD42;ANKRD42;ANKRD42;ANKRD42;ANKRD42;ANKRD42;ANKRD42;ANKRD42	NM_001300973;NM_182603;NM_001300975;NM_001300972;NM_001300976;NM_001300977;NR_125355;NR_125355;NM_001300977;NM_001300976;NM_182603;NM_001300975;NM_001300972;NM_001300973	ExonBnd;ExonBnd;ExonBnd;ExonBnd;ExonBnd;ExonBnd;ExonBnd;Body;Body;Body;Body;Body;Body;Body	11	83210407	83210409	+
cg01004278	ANKRD43	257894	1004278	ANKRD43	NM_175873	TSS200	5	132813285	132813287	+	chr5:132148854-132150918
cg01435564	ANKRD43	257900	1435564	ANKRD43	NM_175873	1stExon	5	132815211	132815213	+	chr5:132148854-132150918
cg02699218	ANKRD43	257899	2699218	ANKRD43	NM_175873	1stExon	5	132814435	132814437	+	chr5:132148854-132150918
cg11096629	ANKRD43	257892	11096629	ANKRD43	NM_175873	TSS200	5	132813255	132813257	+	chr5:132148854-132150918
cg11714972	ANKRD43	257890	11714972	ANKRD43	NM_175873	TSS1500	5	132813013	132813015	+	chr5:132148854-132150918
cg12923585	ANKRD43	257896	12923585	ANKRD43	NM_175873	TSS200	5	132813322	132813324	-	chr5:132148854-132150918
cg18840461	ANKRD43	257891	18840461	ANKRD43	NM_175873	TSS200	5	132813172	132813174	-	chr5:132148854-132150918
cg22037593	ANKRD43	257893	22037593	ANKRD43	NM_175873	TSS200	5	132813270	132813272	+	chr5:132148854-132150918
cg22109708	ANKRD43	257886	22109708	ANKRD43	NM_175873	TSS1500	5	132812486	132812488	+	chr5:132148854-132150918
cg26066519	ANKRD43	257895	26066519	ANKRD43	NM_175873	TSS200	5	132813320	132813322	-	chr5:132148854-132150918
cg26399201	ANKRD43	257898	26399201	ANKRD43	NM_175873	1stExon	5	132813711	132813713	+	chr5:132148854-132150918
cg07876882	ANKRD43;ANKRD43	257901	7876882	ANKRD43;ANKRD43	NM_175873;NM_175873	3'UTR;1stExon	5	132815354	132815356	-	chr5:132148854-132150918
cg26517730	ANKRD43;ANKRD43	257897	26517730	ANKRD43;ANKRD43	NM_175873;NM_175873	5'UTR;1stExon	5	132813383	132813385	+	chr5:132148854-132150918
cg00604876	ANKRD44	129826	604876	ANKRD44	NM_001195144	Body	2	197090060	197090062	-
cg01418945	ANKRD44	129822	1418945	ANKRD44	NM_001195144	Body	2	197088926	197088928	-
cg02965295	ANKRD44	129820	2965295	ANKRD44	NM_153697	Body	2	197079993	197079995	+
cg03379664	ANKRD44	129810	3379664	ANKRD44	NM_001195144	Body	2	197012789	197012791	+
cg03404134	ANKRD44	129823	3404134	ANKRD44	NM_001195144	Body	2	197088968	197088970	-
cg03488422	ANKRD44	129844	3488422	ANKRD44	NM_153697	Body	2	197162624	197162626	+	chr2:198029068-198029438
cg03711802	ANKRD44	129848	3711802	ANKRD44	NM_153697	Body	2	197165160	197165162	+	chr2:198029068-198029438
cg03753467	ANKRD44	129806	3753467	ANKRD44	NM_001195144	Body	2	197000613	197000615	-
cg04278110	ANKRD44	129863	4278110	ANKRD44	NM_153697	TSS1500	2	197199034	197199036	-
cg04869949	ANKRD44	129851	4869949	ANKRD44	NM_153697	Body	2	197180561	197180563	+
cg05142047	ANKRD44	129819	5142047	ANKRD44	NM_001195144	Body	2	197078769	197078771	+
cg05425585	ANKRD44	129812	5425585	ANKRD44	NM_001195144	Body	2	197042929	197042931	+
cg05733016	ANKRD44	129821	5733016	ANKRD44	NM_001195144	Body	2	197086713	197086715	+
cg06668396	ANKRD44	129814	6668396	ANKRD44	NM_001195144	Body	2	197058443	197058445	-
cg07065759	ANKRD44	129840	7065759	ANKRD44	NM_153697	Body	2	197152737	197152739	-
cg07683388	ANKRD44	129847	7683388	ANKRD44	NM_153697	Body	2	197164607	197164609	-	chr2:198029068-198029438
cg08186315	ANKRD44	129805	8186315	ANKRD44	NM_001195144	Body	2	196993933	196993935	-
cg09496748	ANKRD44	129846	9496748	ANKRD44	NM_153697	Body	2	197164490	197164492	+	chr2:198029068-198029438
cg10261905	ANKRD44	129811	10261905	ANKRD44	NM_001195144	Body	2	197038321	197038323	+
cg11223184	ANKRD44	129849	11223184	ANKRD44	NM_153697	Body	2	197168570	197168572	+	chr2:198029068-198029438
cg11330835	ANKRD44	129807	11330835	ANKRD44	NM_001195144	Body	2	197005718	197005720	+
cg12056017	ANKRD44	129828	12056017	ANKRD44	NM_153697	Body	2	197097827	197097829	-
cg12775795	ANKRD44	129802	12775795	ANKRD44	NM_001195144	3'UTR	2	196988088	196988090	-
cg13941760	ANKRD44	129864	13941760	ANKRD44	NM_153697	TSS1500	2	197199056	197199058	+
cg14509497	ANKRD44	129827	14509497	ANKRD44	NM_001195144	Body	2	197092545	197092547	+
cg16283102	ANKRD44	129818	16283102	ANKRD44	NM_001195144	Body	2	197075535	197075537	-
cg16411361	ANKRD44	129862	16411361	ANKRD44	NM_153697	TSS1500	2	197198928	197198930	+
cg17384124	ANKRD44	129817	17384124	ANKRD44	NM_153697	Body	2	197075531	197075533	-
cg19592231	ANKRD44	129833	19592231	ANKRD44	NM_153697	Body	2	197137115	197137117	+
cg21620356	ANKRD44	129843	21620356	ANKRD44	NM_153697	Body	2	197161228	197161230	+	chr2:198029068-198029438
cg22764380	ANKRD44	129854	22764380	ANKRD44	NM_153697	5'UTR	2	197190351	197190353	+
cg23694324	ANKRD44	129813	23694324	ANKRD44	NM_001195144	Body	2	197052211	197052213	+
cg24099088	ANKRD44	129824	24099088	ANKRD44	NM_001195144	Body	2	197089834	197089836	-
cg26132737	ANKRD44	129845	26132737	ANKRD44	NM_153697	Body	2	197164416	197164418	+	chr2:198029068-198029438
cg26784000	ANKRD44	129816	26784000	ANKRD44	NM_153697	Body	2	197073030	197073032	+
cg27145197	ANKRD44	129809	27145197	ANKRD44	NM_153697	Body	2	197009730	197009732	-
cg27384879	ANKRD44	129815	27384879	ANKRD44	NM_001195144	Body	2	197069871	197069873	+
cg00192703	ANKRD44;ANKRD44	129841	192703	ANKRD44;ANKRD44	NM_001195144;NM_153697	Body;Body	2	197159023	197159025	-
cg00889019	ANKRD44;ANKRD44	129871	889019	ANKRD44;ANKRD44	NM_001195144;NM_153697	Body;Body	2	197238325	197238327	+
cg01116952	ANKRD44;ANKRD44	129873	1116952	ANKRD44;ANKRD44	NM_001195144;NM_153697	Body;Body	2	197247298	197247300	-
cg02665034	ANKRD44;ANKRD44	129839	2665034	ANKRD44;ANKRD44	NM_001195144;NM_153697	Body;Body	2	197149096	197149098	+
cg03316149	ANKRD44;ANKRD44	129860	3316149	ANKRD44;ANKRD44	NM_001195144;NM_153697	Body;Body	2	197197971	197197973	+
cg03624110	ANKRD44;ANKRD44	129832	3624110	ANKRD44;ANKRD44	NM_001195144;NM_153697	Body;Body	2	197131689	197131691	-
cg03771282	ANKRD44;ANKRD44	129861	3771282	ANKRD44;ANKRD44	NM_153697;NM_153697	5'UTR;1stExon	2	197198025	197198027	-
cg05230130	ANKRD44;ANKRD44	129904	5230130	ANKRD44;ANKRD44	NM_001195144;NM_153697	TSS1500;TSS1500	2	197311606	197311608	+	chr2:198174658-198175535
cg05417238	ANKRD44;ANKRD44	129857	5417238	ANKRD44;ANKRD44	NM_001195144;NM_153697	Body;Body	2	197196853	197196855	+
cg06348206	ANKRD44;ANKRD44	129859	6348206	ANKRD44;ANKRD44	NM_001195144;NM_153697	Body;Body	2	197197944	197197946	+
cg06869600	ANKRD44;ANKRD44	129853	6869600	ANKRD44;ANKRD44	NM_001195144;NM_153697	Body;Body	2	197188575	197188577	+
cg07283120	ANKRD44;ANKRD44	129804	7283120	ANKRD44;ANKRD44	NM_001195144;NM_001195144	ExonBnd;Body	2	196993663	196993665	-
cg09426422	ANKRD44;ANKRD44	129870	9426422	ANKRD44;ANKRD44	NM_001195144;NM_153697	Body;Body	2	197216785	197216787	-
cg09657118	ANKRD44;ANKRD44	129900	9657118	ANKRD44;ANKRD44	NM_001195144;NM_153697	TSS1500;TSS1500	2	197311194	197311196	+	chr2:198174658-198175535
cg10189885	ANKRD44;ANKRD44	129905	10189885	ANKRD44;ANKRD44	NM_001195144;NM_153697	TSS1500;TSS1500	2	197311708	197311710	-	chr2:198174658-198175535
cg11563064	ANKRD44;ANKRD44	129892	11563064	ANKRD44;ANKRD44	NM_001195144;NM_153697	Body;Body	2	197305094	197305096	+
cg11876540	ANKRD44;ANKRD44	129869	11876540	ANKRD44;ANKRD44	NM_001195144;NM_153697	Body;Body	2	197212817	197212819	-
cg11998835	ANKRD44;ANKRD44	129855	11998835	ANKRD44;ANKRD44	NM_001195144;NM_153697	Body;Body	2	197190410	197190412	-
cg13000141	ANKRD44;ANKRD44	129829	13000141	ANKRD44;ANKRD44	NM_001195144;NM_153697	Body;Body	2	197113250	197113252	-
cg13173268	ANKRD44;ANKRD44	129856	13173268	ANKRD44;ANKRD44	NM_001195144;NM_153697	Body;Body	2	197195752	197195754	+
cg13215473	ANKRD44;ANKRD44	129834	13215473	ANKRD44;ANKRD44	NM_001195144;NM_153697	Body;Body	2	197145630	197145632	+
cg14631016	ANKRD44;ANKRD44	129808	14631016	ANKRD44;ANKRD44	NM_001195144;NM_001195144	ExonBnd;Body	2	197005894	197005896	+
cg14746668	ANKRD44;ANKRD44	129852	14746668	ANKRD44;ANKRD44	NM_001195144;NM_153697	Body;Body	2	197185111	197185113	+
cg14834362	ANKRD44;ANKRD44	129867	14834362	ANKRD44;ANKRD44	NM_001195144;NM_153697	Body;Body	2	197208178	197208180	-
cg14889387	ANKRD44;ANKRD44	129842	14889387	ANKRD44;ANKRD44	NM_001195144;NM_153697	Body;Body	2	197159879	197159881	+
cg15289988	ANKRD44;ANKRD44	129903	15289988	ANKRD44;ANKRD44	NM_001195144;NM_153697	TSS1500;TSS1500	2	197311596	197311598	-	chr2:198174658-198175535
cg16082705	ANKRD44;ANKRD44	129902	16082705	ANKRD44;ANKRD44	NM_001195144;NM_153697	TSS1500;TSS1500	2	197311255	197311257	-	chr2:198174658-198175535
cg17810483	ANKRD44;ANKRD44	129837	17810483	ANKRD44;ANKRD44	NM_001195144;NM_153697	Body;Body	2	197148187	197148189	-
cg17833180	ANKRD44;ANKRD44	129850	17833180	ANKRD44;ANKRD44	NM_001195144;NM_153697	Body;Body	2	197174679	197174681	-
cg17866376	ANKRD44;ANKRD44	129874	17866376	ANKRD44;ANKRD44	NM_001195144;NM_153697	Body;Body	2	197250183	197250185	+
cg20040303	ANKRD44;ANKRD44	129838	20040303	ANKRD44;ANKRD44	NM_001195144;NM_153697	Body;Body	2	197148346	197148348	+
cg20307171	ANKRD44;ANKRD44	129901	20307171	ANKRD44;ANKRD44	NM_001195144;NM_153697	TSS1500;TSS1500	2	197311199	197311201	-	chr2:198174658-198175535
cg20378505	ANKRD44;ANKRD44	129831	20378505	ANKRD44;ANKRD44	NM_001195144;NM_153697	Body;Body	2	197131111	197131113	+
cg22876011	ANKRD44;ANKRD44	129836	22876011	ANKRD44;ANKRD44	NM_001195144;NM_153697	Body;Body	2	197148084	197148086	-
cg23494847	ANKRD44;ANKRD44	129872	23494847	ANKRD44;ANKRD44	NM_001195144;NM_153697	Body;Body	2	197239661	197239663	+
cg23856150	ANKRD44;ANKRD44	129825	23856150	ANKRD44;ANKRD44	NM_001195144;NM_001195144	ExonBnd;Body	2	197089950	197089952	+
cg25305972	ANKRD44;ANKRD44	129866	25305972	ANKRD44;ANKRD44	NM_001195144;NM_153697	Body;Body	2	197205988	197205990	-
cg25912846	ANKRD44;ANKRD44	129830	25912846	ANKRD44;ANKRD44	NM_001195144;NM_153697	Body;Body	2	197122819	197122821	+
cg27594502	ANKRD44;ANKRD44	129858	27594502	ANKRD44;ANKRD44	NM_001195144;NM_153697	Body;Body	2	197197535	197197537	+
cg16015594	ANKRD44;ANKRD44;ANKRD44;ANKRD44	129835	16015594	ANKRD44;ANKRD44;ANKRD44;ANKRD44	NM_001195144;NM_153697;NM_001195144;NM_153697	ExonBnd;ExonBnd;Body;Body	2	197147118	197147120	-
cg02250200	ANKRD44-IT1;ANKRD44;ANKRD44	129887	2250200	ANKRD44-IT1;ANKRD44;ANKRD44	NR_046837;NM_001195144;NM_153697	Body;Body;Body	2	197300336	197300338	+
cg03578760	ANKRD44-IT1;ANKRD44;ANKRD44	129890	3578760	ANKRD44-IT1;ANKRD44;ANKRD44	NR_046837;NM_001195144;NM_153697	TSS1500;Body;Body	2	197303713	197303715	-
cg03956212	ANKRD44-IT1;ANKRD44;ANKRD44	129878	3956212	ANKRD44-IT1;ANKRD44;ANKRD44	NR_046837;NM_001195144;NM_153697	Body;Body;Body	2	197264507	197264509	+
cg04207504	ANKRD44-IT1;ANKRD44;ANKRD44	129891	4207504	ANKRD44-IT1;ANKRD44;ANKRD44	NR_046837;NM_001195144;NM_153697	TSS1500;Body;Body	2	197303942	197303944	+
cg07316475	ANKRD44-IT1;ANKRD44;ANKRD44	129883	7316475	ANKRD44-IT1;ANKRD44;ANKRD44	NR_046837;NM_001195144;NM_153697	Body;Body;Body	2	197285662	197285664	+
cg07745461	ANKRD44-IT1;ANKRD44;ANKRD44	129881	7745461	ANKRD44-IT1;ANKRD44;ANKRD44	NR_046837;NM_001195144;NM_153697	Body;Body;Body	2	197279283	197279285	-
cg09969145	ANKRD44-IT1;ANKRD44;ANKRD44	129884	9969145	ANKRD44-IT1;ANKRD44;ANKRD44	NR_046837;NM_001195144;NM_153697	Body;Body;Body	2	197287531	197287533	+
cg10042938	ANKRD44-IT1;ANKRD44;ANKRD44	129885	10042938	ANKRD44-IT1;ANKRD44;ANKRD44	NR_046837;NM_001195144;NM_153697	Body;Body;Body	2	197293949	197293951	-
cg10261241	ANKRD44-IT1;ANKRD44;ANKRD44	129888	10261241	ANKRD44-IT1;ANKRD44;ANKRD44	NR_046837;NM_001195144;NM_153697	TSS200;Body;Body	2	197302615	197302617	+
cg11527732	ANKRD44-IT1;ANKRD44;ANKRD44	129877	11527732	ANKRD44-IT1;ANKRD44;ANKRD44	NR_046837;NM_001195144;NM_153697	Body;Body;Body	2	197264393	197264395	+
cg17870914	ANKRD44-IT1;ANKRD44;ANKRD44	129889	17870914	ANKRD44-IT1;ANKRD44;ANKRD44	NR_046837;NM_001195144;NM_153697	TSS1500;Body;Body	2	197303408	197303410	+
cg20462361	ANKRD44-IT1;ANKRD44;ANKRD44	129880	20462361	ANKRD44-IT1;ANKRD44;ANKRD44	NR_046837;NM_001195144;NM_153697	Body;Body;Body	2	197278836	197278838	+
cg22536405	ANKRD44-IT1;ANKRD44;ANKRD44	129882	22536405	ANKRD44-IT1;ANKRD44;ANKRD44	NR_046837;NM_001195144;NM_153697	Body;Body;Body	2	197280657	197280659	-
cg25409990	ANKRD44-IT1;ANKRD44;ANKRD44	129886	25409990	ANKRD44-IT1;ANKRD44;ANKRD44	NR_046837;NM_001195144;NM_153697	Body;Body;Body	2	197298013	197298015	+
cg04092747	ANKRD45	59704	4092747	ANKRD45	NM_198493	TSS1500	1	173670240	173670242	-	chr1:173638662-173639045
cg04446579	ANKRD45	59701	4446579	ANKRD45	NM_198493	TSS200	1	173669931	173669933	-	chr1:173638662-173639045
cg04793667	ANKRD45	59696	4793667	ANKRD45	NM_198493	5'UTR	1	173667035	173667037	-	chr1:173638662-173639045
cg06372962	ANKRD45	59698	6372962	ANKRD45	NM_198493	5'UTR	1	173669550	173669552	-	chr1:173638662-173639045
cg10566662	ANKRD45	59694	10566662	ANKRD45	NM_198493	5'UTR	1	173660293	173660295	-
cg12525949	ANKRD45	59706	12525949	ANKRD45	NM_198493	TSS1500	1	173670776	173670778	-	chr1:173638662-173639045
cg13990746	ANKRD45	59700	13990746	ANKRD45	NM_198493	TSS200	1	173669904	173669906	-	chr1:173638662-173639045
cg14617454	ANKRD45	59708	14617454	ANKRD45	NM_198493	TSS1500	1	173671247	173671249	+	chr1:173638662-173639045
cg15680620	ANKRD45	59702	15680620	ANKRD45	NM_198493	TSS200	1	173669990	173669992	+	chr1:173638662-173639045
cg15883716	ANKRD45	59699	15883716	ANKRD45	NM_198493	5'UTR	1	173669561	173669563	-	chr1:173638662-173639045
cg17014785	ANKRD45	59703	17014785	ANKRD45	NM_198493	TSS200	1	173669995	173669997	+	chr1:173638662-173639045
cg17267239	ANKRD45	59707	17267239	ANKRD45	NM_198493	TSS1500	1	173671060	173671062	+	chr1:173638662-173639045
cg18508448	ANKRD45	59692	18508448	ANKRD45	NM_198493	Body	1	173642915	173642917	-
cg20157003	ANKRD45	59685	20157003	ANKRD45	NM_198493	Body	1	173613148	173613150	-
cg22529184	ANKRD45	59705	22529184	ANKRD45	NM_198493	TSS1500	1	173670572	173670574	-	chr1:173638662-173639045
cg23442110	ANKRD45	59691	23442110	ANKRD45	NM_198493	Body	1	173638228	173638230	-
cg24474279	ANKRD45	59684	24474279	ANKRD45	NM_198493	3'UTR	1	173609970	173609972	-
cg25124436	ANKRD45	59693	25124436	ANKRD45	NM_198493	Body	1	173646976	173646978	-
cg26044223	ANKRD45	59697	26044223	ANKRD45	NM_198493	5'UTR	1	173669330	173669332	-	chr1:173638662-173639045
cg27190404	ANKRD45	59695	27190404	ANKRD45	NM_198493	5'UTR	1	173661584	173661586	-
cg20111163	ANKRD45;LOC730159	59688	20111163	ANKRD45;LOC730159	NM_198493;NM_001195190	Body;1stExon	1	173635574	173635576	+
cg26060224	ANKRD45;LOC730159	59690	26060224	ANKRD45;LOC730159	NM_198493;NM_001195190	Body;1stExon	1	173635784	173635786	-
cg26658067	ANKRD45;LOC730159	59689	26658067	ANKRD45;LOC730159	NM_198493;NM_001195190	Body;1stExon	1	173635712	173635714	+
cg02696274	ANKRD46	402385	2696274	ANKRD46	NM_198401	TSS200	8	100559821	100559823	+	chr8:101571515-101572104
cg03006654	ANKRD46	402380	3006654	ANKRD46	NM_198401	5'UTR	8	100559236	100559238	-	chr8:101571515-101572104
cg03686887	ANKRD46	402392	3686887	ANKRD46	NM_198401	TSS1500	8	100560975	100560977	+	chr8:101571515-101572104
cg11163330	ANKRD46	402365	11163330	ANKRD46	NM_198401	3'UTR	8	100522286	100522288	+
cg11582558	ANKRD46	402390	11582558	ANKRD46	NM_198401	TSS1500	8	100560540	100560542	+	chr8:101571515-101572104
cg11764484	ANKRD46	402362	11764484	ANKRD46	NM_001270379	Body	8	100512431	100512433	-
cg12548064	ANKRD46	402383	12548064	ANKRD46	NM_198401	5'UTR	8	100559682	100559684	+	chr8:101571515-101572104
cg15486224	ANKRD46	402363	15486224	ANKRD46	NM_001270379	Body	8	100515332	100515334	-
cg16335643	ANKRD46	402378	16335643	ANKRD46	NM_198401	5'UTR	8	100557176	100557178	+	chr8:101571515-101572104
cg16513933	ANKRD46	402376	16513933	ANKRD46	NM_198401	5'UTR	8	100548660	100548662	-
cg16909914	ANKRD46	402375	16909914	ANKRD46	NM_198401	5'UTR	8	100542410	100542412	-
cg18213530	ANKRD46	402366	18213530	ANKRD46	NM_198401	Body	8	100526934	100526936	+
cg22531081	ANKRD46	402381	22531081	ANKRD46	NM_198401	5'UTR	8	100559588	100559590	-	chr8:101571515-101572104
cg23737055	ANKRD46	402388	23737055	ANKRD46	NM_198401	TSS200	8	100559898	100559900	-	chr8:101571515-101572104
cg24299928	ANKRD46	402387	24299928	ANKRD46	NM_198401	TSS200	8	100559866	100559868	-	chr8:101571515-101572104
cg25903220	ANKRD46	402364	25903220	ANKRD46	NM_001270379	Body	8	100520055	100520057	-
cg02392667	ANKRD46;ANKRD46;ANKRD46;ANKRD46	402371	2392667	ANKRD46;ANKRD46;ANKRD46;ANKRD46	NM_001270378;NM_001270379;NM_001270377;NM_198401	5'UTR;5'UTR;5'UTR;5'UTR	8	100534552	100534554	+
cg03382972	ANKRD46;ANKRD46;ANKRD46;ANKRD46	402367	3382972	ANKRD46;ANKRD46;ANKRD46;ANKRD46	NM_001270378;NM_001270379;NM_001270377;NM_198401	5'UTR;5'UTR;5'UTR;5'UTR	8	100531994	100531996	-
cg04664384	ANKRD46;ANKRD46;ANKRD46;ANKRD46	402391	4664384	ANKRD46;ANKRD46;ANKRD46;ANKRD46	NM_001270378;NM_001270379;NM_001270377;NM_198401	TSS1500;TSS1500;TSS1500;TSS1500	8	100560578	100560580	-	chr8:101571515-101572104
cg06391061	ANKRD46;ANKRD46;ANKRD46;ANKRD46	402368	6391061	ANKRD46;ANKRD46;ANKRD46;ANKRD46	NM_001270378;NM_001270379;NM_001270377;NM_198401	5'UTR;5'UTR;5'UTR;5'UTR	8	100533463	100533465	-
cg07375168	ANKRD46;ANKRD46;ANKRD46;ANKRD46	402373	7375168	ANKRD46;ANKRD46;ANKRD46;ANKRD46	NM_001270378;NM_001270379;NM_001270377;NM_198401	5'UTR;5'UTR;5'UTR;5'UTR	8	100540342	100540344	+
cg07837795	ANKRD46;ANKRD46;ANKRD46;ANKRD46	402379	7837795	ANKRD46;ANKRD46;ANKRD46;ANKRD46	NM_001270378;NM_001270379;NM_001270377;NM_198401	5'UTR;5'UTR;5'UTR;5'UTR	8	100557952	100557954	+	chr8:101571515-101572104
cg10105565	ANKRD46;ANKRD46;ANKRD46;ANKRD46	402370	10105565	ANKRD46;ANKRD46;ANKRD46;ANKRD46	NM_001270378;NM_001270379;NM_001270377;NM_198401	5'UTR;5'UTR;5'UTR;5'UTR	8	100534390	100534392	+
cg12438733	ANKRD46;ANKRD46;ANKRD46;ANKRD46	402374	12438733	ANKRD46;ANKRD46;ANKRD46;ANKRD46	NM_001270378;NM_001270379;NM_001270377;NM_198401	5'UTR;5'UTR;5'UTR;5'UTR	8	100541468	100541470	-
cg12955975	ANKRD46;ANKRD46;ANKRD46;ANKRD46	402386	12955975	ANKRD46;ANKRD46;ANKRD46;ANKRD46	NM_001270378;NM_001270379;NM_001270377;NM_198401	TSS200;TSS200;TSS200;TSS200	8	100559823	100559825	+	chr8:101571515-101572104
cg13631245	ANKRD46;ANKRD46;ANKRD46;ANKRD46	402369	13631245	ANKRD46;ANKRD46;ANKRD46;ANKRD46	NM_001270378;NM_001270379;NM_001270377;NM_198401	5'UTR;5'UTR;5'UTR;5'UTR	8	100533911	100533913	+
cg15360662	ANKRD46;ANKRD46;ANKRD46;ANKRD46	402372	15360662	ANKRD46;ANKRD46;ANKRD46;ANKRD46	NM_001270378;NM_001270379;NM_001270377;NM_198401	5'UTR;5'UTR;5'UTR;5'UTR	8	100538772	100538774	-
cg23575324	ANKRD46;ANKRD46;ANKRD46;ANKRD46	402389	23575324	ANKRD46;ANKRD46;ANKRD46;ANKRD46	NM_001270378;NM_001270379;NM_001270377;NM_198401	TSS1500;TSS1500;TSS1500;TSS1500	8	100560010	100560012	+	chr8:101571515-101572104
cg26368040	ANKRD46;ANKRD46;ANKRD46;ANKRD46	402377	26368040	ANKRD46;ANKRD46;ANKRD46;ANKRD46	NM_001270378;NM_001270379;NM_001270377;NM_198401	5'UTR;5'UTR;5'UTR;5'UTR	8	100557040	100557042	+	chr8:101571515-101572104
cg20943759	ANKRD46;ANKRD46;ANKRD46;ANKRD46;ANKRD46	402382	20943759	ANKRD46;ANKRD46;ANKRD46;ANKRD46;ANKRD46	NM_001270378;NM_001270378;NM_001270379;NM_001270377;NM_198401	1stExon;5'UTR;5'UTR;5'UTR;5'UTR	8	100559648	100559650	-	chr8:101571515-101572104
cg13967518	ANKRD46;ANKRD46;ANKRD46;ANKRD46;ANKRD46;ANKRD46;ANKRD46	402384	13967518	ANKRD46;ANKRD46;ANKRD46;ANKRD46;ANKRD46;ANKRD46;ANKRD46	NM_001270379;NM_001270377;NM_198401;NM_001270378;NM_001270379;NM_001270377;NM_198401	1stExon;1stExon;1stExon;TSS200;5'UTR;5'UTR;5'UTR	8	100559765	100559767	+	chr8:101571515-101572104
cg02685069	ANKRD49	520000	2685069	ANKRD49	NM_017704	3'UTR	11	94499236	94499238	+
cg07410319	ANKRD49	519996	7410319	ANKRD49	NM_017704	5'UTR	11	94496123	94496125	-	chr11:94226672-94227412
cg14662524	ANKRD49	519995	14662524	ANKRD49	NM_017704	5'UTR	11	94495473	94495475	-	chr11:94226672-94227412
cg19368953	ANKRD49	519998	19368953	ANKRD49	NM_017704	Body	11	94496882	94496884	-	chr11:94226672-94227412
cg21580213	ANKRD49	519999	21580213	ANKRD49	NM_017704	Body	11	94498111	94498113	+	chr11:94226672-94227412
cg22038422	ANKRD49	519997	22038422	ANKRD49	NM_017704	5'UTR	11	94496187	94496189	+	chr11:94226672-94227412
cg03039933	ANKRD49;MRE11A;MRE11A	519978	3039933	ANKRD49;MRE11A;MRE11A	NM_017704;NM_005591;NM_005590	TSS1500;5'UTR;5'UTR	11	94493470	94493472	-	chr11:94226672-94227412
cg03693064	ANKRD49;MRE11A;MRE11A	519992	3693064	ANKRD49;MRE11A;MRE11A	NM_017704;NM_005591;NM_005590	5'UTR;TSS1500;TSS1500	11	94494213	94494215	+	chr11:94226672-94227412
cg05996326	ANKRD49;MRE11A;MRE11A	519993	5996326	ANKRD49;MRE11A;MRE11A	NM_017704;NM_005591;NM_005590	5'UTR;TSS1500;TSS1500	11	94494244	94494246	+	chr11:94226672-94227412
cg07258852	ANKRD49;MRE11A;MRE11A	519994	7258852	ANKRD49;MRE11A;MRE11A	NM_017704;NM_005591;NM_005590	5'UTR;TSS1500;TSS1500	11	94494416	94494418	-	chr11:94226672-94227412
cg08325075	ANKRD49;MRE11A;MRE11A	519979	8325075	ANKRD49;MRE11A;MRE11A	NM_017704;NM_005591;NM_005590	TSS1500;5'UTR;5'UTR	11	94493509	94493511	-	chr11:94226672-94227412
cg17079765	ANKRD49;MRE11A;MRE11A	519975	17079765	ANKRD49;MRE11A;MRE11A	NM_017704;NM_005591;NM_005590	TSS1500;Body;Body	11	94492730	94492732	-	chr11:94226672-94227412
cg20815063	ANKRD49;MRE11A;MRE11A	519991	20815063	ANKRD49;MRE11A;MRE11A	NM_017704;NM_005591;NM_005590	5'UTR;TSS1500;TSS1500	11	94494153	94494155	+	chr11:94226672-94227412
cg24982909	ANKRD49;MRE11A;MRE11A	519977	24982909	ANKRD49;MRE11A;MRE11A	NM_017704;NM_005591;NM_005590	TSS1500;5'UTR;5'UTR	11	94493399	94493401	-	chr11:94226672-94227412
cg01369406	ANKRD5;ANKRD5	795246	1369406	ANKRD5;ANKRD5	NM_198798;NM_022096	TSS1500;TSS1500	20	10034797	10034799	-	chr20:10015610-10015914
cg01580613	ANKRD5;ANKRD5	795247	1580613	ANKRD5;ANKRD5	NM_022096;NM_198798	TSS200;TSS200	20	10035011	10035013	-	chr20:10015610-10015914
cg06289589	ANKRD5;ANKRD5	795245	6289589	ANKRD5;ANKRD5	NM_198798;NM_022096	TSS1500;TSS1500	20	10034770	10034772	-	chr20:10015610-10015914
cg23622026	ANKRD5;ANKRD5	795257	23622026	ANKRD5;ANKRD5	NM_198798;NM_022096	3'UTR;3'UTR	20	10056036	10056038	-
cg25832795	ANKRD5;ANKRD5	795253	25832795	ANKRD5;ANKRD5	NM_198798;NM_022096	Body;Body	20	10038361	10038363	-	chr20:10015610-10015914
cg01439488	ANKRD5;ANKRD5;ANKRD5;ANKRD5	795251	1439488	ANKRD5;ANKRD5;ANKRD5;ANKRD5	NM_198798;NM_022096;NM_022096;NM_198798	1stExon;1stExon;5'UTR;5'UTR	20	10035260	10035262	-	chr20:10015610-10015914
cg12928542	ANKRD5;ANKRD5;ANKRD5;ANKRD5	795249	12928542	ANKRD5;ANKRD5;ANKRD5;ANKRD5	NM_198798;NM_022096;NM_022096;NM_198798	1stExon;1stExon;5'UTR;5'UTR	20	10035076	10035078	-	chr20:10015610-10015914
cg23821074	ANKRD5;ANKRD5;ANKRD5;ANKRD5	795248	23821074	ANKRD5;ANKRD5;ANKRD5;ANKRD5	NM_198798;NM_022096;NM_022096;NM_198798	1stExon;1stExon;5'UTR;5'UTR	20	10035074	10035076	-	chr20:10015610-10015914
cg27204739	ANKRD5;ANKRD5;ANKRD5;ANKRD5	795250	27204739	ANKRD5;ANKRD5;ANKRD5;ANKRD5	NM_198798;NM_022096;NM_022096;NM_198798	1stExon;1stExon;5'UTR;5'UTR	20	10035134	10035136	-	chr20:10015610-10015914
cg00651099	ANKRD50;ANKRD50	220314	651099	ANKRD50;ANKRD50	NM_001167882;NM_020337	Body;Body	4	124678710	124678712	+
cg02075590	ANKRD50;ANKRD50	220316	2075590	ANKRD50;ANKRD50	NM_001167882;NM_020337	5'UTR;Body	4	124686396	124686398	+
cg02721155	ANKRD50;ANKRD50	220327	2721155	ANKRD50;ANKRD50	NM_020337;NM_001167882	TSS1500;TSS1500	4	124713340	124713342	-	chr4:125633390-125634275
cg04525852	ANKRD50;ANKRD50	220320	4525852	ANKRD50;ANKRD50	NM_020337;NM_001167882	5'UTR;5'UTR	4	124711382	124711384	+	chr4:125633390-125634275
cg06046705	ANKRD50;ANKRD50	220329	6046705	ANKRD50;ANKRD50	NM_020337;NM_001167882	TSS1500;TSS1500	4	124713476	124713478	+	chr4:125633390-125634275
cg09646593	ANKRD50;ANKRD50	220318	9646593	ANKRD50;ANKRD50	NM_001167882;NM_020337	5'UTR;Body	4	124710012	124710014	+	chr4:125633390-125634275
cg16373381	ANKRD50;ANKRD50	220330	16373381	ANKRD50;ANKRD50	NM_020337;NM_001167882	TSS1500;TSS1500	4	124714064	124714066	+	chr4:125633390-125634275
cg19409172	ANKRD50;ANKRD50	220321	19409172	ANKRD50;ANKRD50	NM_020337;NM_001167882	5'UTR;5'UTR	4	124711591	124711593	-	chr4:125633390-125634275
cg19516041	ANKRD50;ANKRD50	220325	19516041	ANKRD50;ANKRD50	NM_020337;NM_001167882	TSS200;TSS200	4	124712751	124712753	-	chr4:125633390-125634275
cg19898448	ANKRD50;ANKRD50	220319	19898448	ANKRD50;ANKRD50	NM_001167882;NM_020337	5'UTR;Body	4	124710259	124710261	+	chr4:125633390-125634275
cg21457106	ANKRD50;ANKRD50	220326	21457106	ANKRD50;ANKRD50	NM_020337;NM_001167882	TSS1500;TSS1500	4	124713102	124713104	+	chr4:125633390-125634275
cg24110229	ANKRD50;ANKRD50	220317	24110229	ANKRD50;ANKRD50	NM_020337;NM_001167882	Body;5'UTR	4	124703380	124703382	-
cg24278073	ANKRD50;ANKRD50	220315	24278073	ANKRD50;ANKRD50	NM_020337;NM_001167882	Body;5'UTR	4	124684403	124684405	+
cg24557878	ANKRD50;ANKRD50	220328	24557878	ANKRD50;ANKRD50	NM_020337;NM_001167882	TSS1500;TSS1500	4	124713368	124713370	-	chr4:125633390-125634275
cg00317648	ANKRD50;ANKRD50;ANKRD50;ANKRD50	220323	317648	ANKRD50;ANKRD50;ANKRD50;ANKRD50	NM_020337;NM_020337;NM_001167882;NM_001167882	5'UTR;1stExon;5'UTR;1stExon	4	124712484	124712486	-	chr4:125633390-125634275
cg00357610	ANKRD50;ANKRD50;ANKRD50;ANKRD50	220324	357610	ANKRD50;ANKRD50;ANKRD50;ANKRD50	NM_020337;NM_020337;NM_001167882;NM_001167882	5'UTR;1stExon;5'UTR;1stExon	4	124712548	124712550	+	chr4:125633390-125634275
cg06844930	ANKRD50;ANKRD50;ANKRD50;ANKRD50	220322	6844930	ANKRD50;ANKRD50;ANKRD50;ANKRD50	NM_020337;NM_020337;NM_001167882;NM_001167882	5'UTR;1stExon;5'UTR;1stExon	4	124712475	124712477	-	chr4:125633390-125634275
cg02269157	ANKRD52	552087	2269157	ANKRD52	NM_173595	TSS1500	12	56259143	56259145	-	chr12:56651692-56652527
cg03122372	ANKRD52	552077	3122372	ANKRD52	NM_173595	Body	12	56258127	56258129	+	chr12:56651692-56652527
cg03847895	ANKRD52	552088	3847895	ANKRD52	NM_173595	TSS1500	12	56259160	56259162	-	chr12:56651692-56652527
cg06440620	ANKRD52	552076	6440620	ANKRD52	NM_173595	Body	12	56257181	56257183	-	chr12:56651692-56652527
cg06899799	ANKRD52	552075	6899799	ANKRD52	NM_173595	Body	12	56256448	56256450	+	chr12:56651692-56652527
cg06922797	ANKRD52	552070	6922797	ANKRD52	NM_173595	Body	12	56245149	56245151	-
cg07635586	ANKRD52	552081	7635586	ANKRD52	NM_173595	TSS200	12	56258480	56258482	-	chr12:56651692-56652527
cg08004919	ANKRD52	552082	8004919	ANKRD52	NM_173595	TSS200	12	56258487	56258489	-	chr12:56651692-56652527
cg10803923	ANKRD52	552066	10803923	ANKRD52	NM_173595	Body	12	56243525	56243527	+
cg11875676	ANKRD52	552084	11875676	ANKRD52	NM_173595	TSS1500	12	56258589	56258591	-	chr12:56651692-56652527
cg14107159	ANKRD52	552083	14107159	ANKRD52	NM_173595	TSS200	12	56258500	56258502	-	chr12:56651692-56652527
cg15571223	ANKRD52	552086	15571223	ANKRD52	NM_173595	TSS1500	12	56258845	56258847	-	chr12:56651692-56652527
cg18891698	ANKRD52	552073	18891698	ANKRD52	NM_173595	Body	12	56255088	56255090	+	chr12:56651692-56652527
cg19869608	ANKRD52	552074	19869608	ANKRD52	NM_173595	Body	12	56255573	56255575	+	chr12:56651692-56652527
cg23140746	ANKRD52	552067	23140746	ANKRD52	NM_173595	Body	12	56244749	56244751	+
cg23415658	ANKRD52	552071	23415658	ANKRD52	NM_173595	Body	12	56245512	56245514	+
cg23759554	ANKRD52	552065	23759554	ANKRD52	NM_173595	3'UTR	12	56237918	56237920	+
cg26485563	ANKRD52	552085	26485563	ANKRD52	NM_173595	TSS1500	12	56258664	56258666	-	chr12:56651692-56652527
cg27631794	ANKRD52	552080	27631794	ANKRD52	NM_173595	TSS200	12	56258475	56258477	-	chr12:56651692-56652527
cg05013783	ANKRD52;ANKRD52	552078	5013783	ANKRD52;ANKRD52	NM_173595;NM_173595	1stExon;5'UTR	12	56258273	56258275	+	chr12:56651692-56652527
cg05666077	ANKRD52;ANKRD52	552079	5666077	ANKRD52;ANKRD52	NM_173595;NM_173595	1stExon;5'UTR	12	56258278	56258280	+	chr12:56651692-56652527
cg17616139	ANKRD52;ANKRD52	552068	17616139	ANKRD52;ANKRD52	NM_173595;NM_173595	ExonBnd;Body	12	56244905	56244907	+
cg22096385	ANKRD52;ANKRD52	552072	22096385	ANKRD52;ANKRD52	NM_173595;NM_173595	ExonBnd;Body	12	56248482	56248484	-
cg22543640	ANKRD52;ANKRD52	552069	22543640	ANKRD52;ANKRD52	NM_173595;NM_173595	ExonBnd;Body	12	56244920	56244922	-
cg00421335	ANKRD53;ANKRD53	102734	421335	ANKRD53;ANKRD53	NM_024933;NM_001115116	Body;Body	2	70979397	70979399	-	chr2:71205563-71206529
cg01154254	ANKRD53;ANKRD53	102723	1154254	ANKRD53;ANKRD53	NM_001115116;NM_024933	TSS1500;TSS1500	2	70978028	70978030	+	chr2:71205563-71206529
cg04076766	ANKRD53;ANKRD53	102740	4076766	ANKRD53;ANKRD53	NM_024933;NM_001115116	3'UTR;Body	2	70985026	70985028	+
cg04737087	ANKRD53;ANKRD53	102722	4737087	ANKRD53;ANKRD53	NM_001115116;NM_024933	TSS1500;TSS1500	2	70977921	70977923	+	chr2:71205563-71206529
cg05472974	ANKRD53;ANKRD53	102727	5472974	ANKRD53;ANKRD53	NM_001115116;NM_024933	TSS200;TSS200	2	70978268	70978270	-	chr2:71205563-71206529
cg05492660	ANKRD53;ANKRD53	102729	5492660	ANKRD53;ANKRD53	NM_001115116;NM_024933	TSS200;TSS200	2	70978433	70978435	+	chr2:71205563-71206529
cg06783668	ANKRD53;ANKRD53	102719	6783668	ANKRD53;ANKRD53	NM_001115116;NM_024933	TSS1500;TSS1500	2	70977454	70977456	+	chr2:71205563-71206529
cg07903989	ANKRD53;ANKRD53	102726	7903989	ANKRD53;ANKRD53	NM_001115116;NM_024933	TSS1500;TSS1500	2	70978204	70978206	-	chr2:71205563-71206529
cg11108894	ANKRD53;ANKRD53	102737	11108894	ANKRD53;ANKRD53	NM_001115116;NM_024933	Body;3'UTR	2	70984809	70984811	-
cg14464393	ANKRD53;ANKRD53	102725	14464393	ANKRD53;ANKRD53	NM_001115116;NM_024933	TSS1500;TSS1500	2	70978147	70978149	+	chr2:71205563-71206529
cg15165122	ANKRD53;ANKRD53	102733	15165122	ANKRD53;ANKRD53	NM_024933;NM_001115116	Body;Body	2	70979160	70979162	-	chr2:71205563-71206529
cg16612112	ANKRD53;ANKRD53	102724	16612112	ANKRD53;ANKRD53	NM_001115116;NM_024933	TSS1500;TSS1500	2	70978135	70978137	+	chr2:71205563-71206529
cg18006568	ANKRD53;ANKRD53	102731	18006568	ANKRD53;ANKRD53	NM_024933;NM_001115116	1stExon;1stExon	2	70978760	70978762	-	chr2:71205563-71206529
cg18303261	ANKRD53;ANKRD53	102732	18303261	ANKRD53;ANKRD53	NM_024933;NM_001115116	Body;Body	2	70978953	70978955	+	chr2:71205563-71206529
cg18313051	ANKRD53;ANKRD53	102736	18313051	ANKRD53;ANKRD53	NM_024933;NM_001115116	Body;Body	2	70983135	70983137	+	chr2:71205563-71206529
cg19111030	ANKRD53;ANKRD53	102720	19111030	ANKRD53;ANKRD53	NM_001115116;NM_024933	TSS1500;TSS1500	2	70977469	70977471	+	chr2:71205563-71206529
cg19244342	ANKRD53;ANKRD53	102721	19244342	ANKRD53;ANKRD53	NM_001115116;NM_024933	TSS1500;TSS1500	2	70977570	70977572	+	chr2:71205563-71206529
cg19490001	ANKRD53;ANKRD53	102739	19490001	ANKRD53;ANKRD53	NM_024933;NM_001115116	3'UTR;Body	2	70984925	70984927	-
cg20814026	ANKRD53;ANKRD53	102728	20814026	ANKRD53;ANKRD53	NM_001115116;NM_024933	TSS200;TSS200	2	70978389	70978391	+	chr2:71205563-71206529
cg24573743	ANKRD53;ANKRD53	102738	24573743	ANKRD53;ANKRD53	NM_024933;NM_001115116	3'UTR;Body	2	70984850	70984852	-
cg26681953	ANKRD53;ANKRD53	102735	26681953	ANKRD53;ANKRD53	NM_024933;NM_001115116	Body;Body	2	70982224	70982226	-	chr2:71205563-71206529
cg27665449	ANKRD53;ANKRD53	102718	27665449	ANKRD53;ANKRD53	NM_001115116;NM_024933	TSS1500;TSS1500	2	70977270	70977272	-	chr2:71205563-71206529
cg23060872	ANKRD53;ANKRD53;ANKRD53;ANKRD53	102730	23060872	ANKRD53;ANKRD53;ANKRD53;ANKRD53	NM_024933;NM_024933;NM_001115116;NM_001115116	1stExon;5'UTR;1stExon;5'UTR	2	70978554	70978556	+	chr2:71205563-71206529
cg03583524	ANKRD54	835128	3583524	ANKRD54	NM_138797	Body	22	37843804	37843806	+	chr22:38239792-38240409
cg10707110	ANKRD54	835117	10707110	ANKRD54	NM_138797	3'UTR	22	37831298	37831300	-
cg19519293	ANKRD54	835127	19519293	ANKRD54	NM_138797	Body	22	37843785	37843787	+	chr22:38239792-38240409
cg22031736	ANKRD54	835126	22031736	ANKRD54	NM_138797	Body	22	37843640	37843642	-	chr22:38239792-38240409
cg25764839	ANKRD54	835125	25764839	ANKRD54	NM_138797	Body	22	37840981	37840983	+	chr22:38239792-38240409
cg05044449	ANKRD54;ANKRD54	835119	5044449	ANKRD54;ANKRD54	NM_138797;NR_036556	Body;Body	22	37832193	37832195	-
cg07914837	ANKRD54;ANKRD54	835123	7914837	ANKRD54;ANKRD54	NM_138797;NR_036556	Body;Body	22	37840085	37840087	+	chr22:38239792-38240409
cg11968370	ANKRD54;ANKRD54	835118	11968370	ANKRD54;ANKRD54	NM_138797;NR_036556	3'UTR;Body	22	37831816	37831818	-
cg15098361	ANKRD54;ANKRD54	835120	15098361	ANKRD54;ANKRD54	NM_138797;NR_036556	Body;Body	22	37833297	37833299	-
cg18244589	ANKRD54;ANKRD54	835121	18244589	ANKRD54;ANKRD54	NM_138797;NR_036556	Body;Body	22	37835585	37835587	-
cg22896904	ANKRD54;ANKRD54	835129	22896904	ANKRD54;ANKRD54	NM_138797;NM_138797	1stExon;5'UTR	22	37844251	37844253	-	chr22:38239792-38240409
cg26690332	ANKRD54;ANKRD54	835122	26690332	ANKRD54;ANKRD54	NM_138797;NR_036556	Body;Body	22	37835633	37835635	-
cg16854977	ANKRD54;ANKRD54;ANKRD54;ANKRD54	835124	16854977	ANKRD54;ANKRD54;ANKRD54;ANKRD54	NM_138797;NM_138797;NR_036556;NR_036556	Body;ExonBnd;ExonBnd;Body	22	37840249	37840251	-	chr22:38239792-38240409
cg05046068	ANKRD54;ANKRD54;MIR658	835139	5046068	ANKRD54;ANKRD54;MIR658	NM_138797;NR_036556;NR_030395	TSS1500;TSS1500;TSS1500	22	37845174	37845176	+	chr22:38239792-38240409
cg07699113	ANKRD54;ANKRD54;MIR658	835133	7699113	ANKRD54;ANKRD54;MIR658	NM_138797;NR_036556;NR_030395	TSS200;TSS200;TSS200	22	37844498	37844500	+	chr22:38239792-38240409
cg24233562	ANKRD54;ANKRD54;MIR658	835141	24233562	ANKRD54;ANKRD54;MIR658	NM_138797;NR_036556;NR_030395	TSS1500;TSS1500;TSS1500	22	37845402	37845404	+	chr22:38239792-38240409
cg01182973	ANKRD54;MIR658	835137	1182973	ANKRD54;MIR658	NM_138797;NR_030395	TSS1500;TSS1500	22	37844616	37844618	+	chr22:38239792-38240409
cg01508548	ANKRD54;MIR658	835140	1508548	ANKRD54;MIR658	NM_138797;NR_030395	TSS1500;TSS1500	22	37845376	37845378	+	chr22:38239792-38240409
cg01839850	ANKRD54;MIR658	835131	1839850	ANKRD54;MIR658	NM_138797;NR_030395	TSS200;TSS200	22	37844387	37844389	-	chr22:38239792-38240409
cg08519241	ANKRD54;MIR658	835135	8519241	ANKRD54;MIR658	NM_138797;NR_030395	TSS1500;TSS200	22	37844557	37844559	+	chr22:38239792-38240409
cg09189978	ANKRD54;MIR658	835138	9189978	ANKRD54;MIR658	NM_138797;NR_030395	TSS1500;TSS1500	22	37844624	37844626	+	chr22:38239792-38240409
cg10470963	ANKRD54;MIR658	835136	10470963	ANKRD54;MIR658	NM_138797;NR_030395	TSS1500;TSS200	22	37844560	37844562	+	chr22:38239792-38240409
cg13641189	ANKRD54;MIR658	835132	13641189	ANKRD54;MIR658	NM_138797;NR_030395	TSS200;TSS200	22	37844430	37844432	-	chr22:38239792-38240409
cg18297519	ANKRD54;MIR658	835130	18297519	ANKRD54;MIR658	NM_138797;NR_030395	TSS200;TSS200	22	37844376	37844378	-	chr22:38239792-38240409
cg19070798	ANKRD54;MIR658	835134	19070798	ANKRD54;MIR658	NM_138797;NR_030395	TSS1500;TSS200	22	37844550	37844552	+	chr22:38239792-38240409
cg00101079	ANKRD55	243634	101079	ANKRD55	NM_024669	Body	5	56190865	56190867	+
cg00391767	ANKRD55	243612	391767	ANKRD55	NM_024669	Body	5	56146861	56146863	+
cg01866434	ANKRD55	243632	1866434	ANKRD55	NM_024669	Body	5	56183549	56183551	-
cg02035766	ANKRD55	243614	2035766	ANKRD55	NM_024669	Body	5	56147019	56147021	+
cg02795190	ANKRD55	243600	2795190	ANKRD55	NM_024669	Body	5	56111061	56111063	-
cg03038773	ANKRD55	243610	3038773	ANKRD55	NM_024669	Body	5	56129263	56129265	-
cg03936251	ANKRD55	243654	3936251	ANKRD55	NM_024669	TSS1500	5	56234426	56234428	+
cg05501672	ANKRD55	243635	5501672	ANKRD55	NM_024669	Body	5	56192398	56192400	+
cg05633605	ANKRD55	243653	5633605	ANKRD55	NM_024669	TSS1500	5	56234352	56234354	+
cg05899688	ANKRD55	243619	5899688	ANKRD55	NM_024669	Body	5	56152699	56152701	+
cg06528416	ANKRD55	243630	6528416	ANKRD55	NM_024669	Body	5	56176106	56176108	+
cg06568056	ANKRD55	243618	6568056	ANKRD55	NM_024669	Body	5	56148834	56148836	+
cg06662755	ANKRD55	243598	6662755	ANKRD55	NM_024669	Body	5	56105749	56105751	-
cg07611171	ANKRD55	243611	7611171	ANKRD55	NM_024669	Body	5	56142504	56142506	-
cg07645190	ANKRD55	243643	7645190	ANKRD55	NM_024669	Body	5	56211560	56211562	+
cg07877517	ANKRD55	243636	7877517	ANKRD55	NM_024669	Body	5	56192421	56192423	-
cg08478182	ANKRD55	243628	8478182	ANKRD55	NM_024669	Body	5	56172742	56172744	-
cg08990507	ANKRD55	243647	8990507	ANKRD55	NM_024669	TSS200	5	56233385	56233387	+
cg10051228	ANKRD55	243624	10051228	ANKRD55	NM_024669	Body	5	56162271	56162273	+
cg10404427	ANKRD55	243616	10404427	ANKRD55	NM_024669	Body	5	56148016	56148018	-
cg10794933	ANKRD55	243621	10794933	ANKRD55	NM_024669	Body	5	56155775	56155777	-
cg11203914	ANKRD55	243626	11203914	ANKRD55	NM_024669	Body	5	56167453	56167455	+
cg11971517	ANKRD55	243639	11971517	ANKRD55	NM_024669	Body	5	56201235	56201237	+
cg12725358	ANKRD55	243651	12725358	ANKRD55	NM_024669	TSS1500	5	56233937	56233939	-
cg12849108	ANKRD55	243622	12849108	ANKRD55	NM_024669	Body	5	56156689	56156691	+
cg12968987	ANKRD55	243642	12968987	ANKRD55	NM_024669	Body	5	56206930	56206932	+
cg13802904	ANKRD55	243633	13802904	ANKRD55	NM_024669	Body	5	56186131	56186133	+
cg14095963	ANKRD55	243615	14095963	ANKRD55	NM_024669	Body	5	56147561	56147563	+
cg14435796	ANKRD55	243646	14435796	ANKRD55	NM_024669	TSS200	5	56233379	56233381	+
cg14609733	ANKRD55	243650	14609733	ANKRD55	NM_024669	TSS1500	5	56233580	56233582	-
cg15288366	ANKRD55	243629	15288366	ANKRD55	NM_024669	Body	5	56175577	56175579	-
cg15431103	ANKRD55	243623	15431103	ANKRD55	NM_024669	Body	5	56161582	56161584	-
cg16501561	ANKRD55	243625	16501561	ANKRD55	NM_024669	Body	5	56165048	56165050	+
cg17027138	ANKRD55	243648	17027138	ANKRD55	NM_024669	TSS200	5	56233400	56233402	-
cg17613707	ANKRD55	243609	17613707	ANKRD55	NM_024669	Body	5	56128798	56128800	-
cg17683529	ANKRD55	243638	17683529	ANKRD55	NM_024669	Body	5	56201164	56201166	-
cg18293664	ANKRD55	243640	18293664	ANKRD55	NM_024669	Body	5	56201595	56201597	+
cg19034084	ANKRD55	243631	19034084	ANKRD55	NM_024669	Body	5	56176241	56176243	+
cg19418629	ANKRD55	243606	19418629	ANKRD55	NM_024669	Body	5	56122377	56122379	+
cg19678610	ANKRD55	243649	19678610	ANKRD55	NM_024669	TSS200	5	56233547	56233549	-
cg21124310	ANKRD55	243617	21124310	ANKRD55	NM_024669	Body	5	56148278	56148280	-
cg21274670	ANKRD55	243641	21274670	ANKRD55	NM_024669	Body	5	56202405	56202407	-
cg21642375	ANKRD55	243644	21642375	ANKRD55	NM_024669	5'UTR	5	56233006	56233008	+
cg21671668	ANKRD55	243608	21671668	ANKRD55	NM_024669	Body	5	56124170	56124172	-
cg21919257	ANKRD55	243627	21919257	ANKRD55	NM_024669	Body	5	56169934	56169936	-
cg22447380	ANKRD55	243620	22447380	ANKRD55	NM_024669	Body	5	56155245	56155247	-
cg23109206	ANKRD55	243652	23109206	ANKRD55	NM_024669	TSS1500	5	56234307	56234309	+
cg23120015	ANKRD55	243613	23120015	ANKRD55	NM_024669	Body	5	56146922	56146924	-
cg24000259	ANKRD55	243637	24000259	ANKRD55	NM_024669	Body	5	56192463	56192465	+
cg24155989	ANKRD55	243602	24155989	ANKRD55	NM_024669	Body	5	56112591	56112593	-
cg24442367	ANKRD55	243607	24442367	ANKRD55	NM_024669	Body	5	56124032	56124034	-
cg26405198	ANKRD55	243603	26405198	ANKRD55	NM_024669	Body	5	56112767	56112769	-
cg06750410	ANKRD55;ANKRD55	243605	6750410	ANKRD55;ANKRD55	NM_001039935;NM_024669	TSS200;Body	5	56117097	56117099	+
cg09577966	ANKRD55;ANKRD55	243604	9577966	ANKRD55;ANKRD55	NM_001039935;NM_024669	Body;Body	5	56116143	56116145	-
cg11264935	ANKRD55;ANKRD55	243645	11264935	ANKRD55;ANKRD55	NM_024669;NM_024669	5'UTR;1stExon	5	56233296	56233298	+
cg15667493	ANKRD55;ANKRD55	243599	15667493	ANKRD55;ANKRD55	NM_001039935;NM_024669	Body;Body	5	56108351	56108353	-
cg17577695	ANKRD55;ANKRD55	243597	17577695	ANKRD55;ANKRD55	NM_001039935;NM_024669	3'UTR;3'UTR	5	56100049	56100051	-
cg21772997	ANKRD55;ANKRD55	243601	21772997	ANKRD55;ANKRD55	NM_001039935;NM_024669	Body;Body	5	56111787	56111789	-
cg01258200	ANKRD56	212391	1258200	ANKRD56	NM_001029870	TSS200	4	76897864	76897866	-	chr4:77818015-77819600
cg01751800	ANKRD56	212396	1751800	ANKRD56	NM_001029870	TSS1500	4	76899237	76899239	+	chr4:77818015-77819600
cg03297966	ANKRD56	212388	3297966	ANKRD56	NM_001029870	1stExon	4	76897265	76897267	+	chr4:77818015-77819600
cg03477792	ANKRD56	212393	3477792	ANKRD56	NM_001029870	TSS1500	4	76898420	76898422	-	chr4:77818015-77819600
cg06046430	ANKRD56	212392	6046430	ANKRD56	NM_001029870	TSS1500	4	76898380	76898382	-	chr4:77818015-77819600
cg10057126	ANKRD56	212395	10057126	ANKRD56	NM_001029870	TSS1500	4	76898638	76898640	+	chr4:77818015-77819600
cg18351406	ANKRD56	212394	18351406	ANKRD56	NM_001029870	TSS1500	4	76898534	76898536	-	chr4:77818015-77819600
cg23891298	ANKRD56	212389	23891298	ANKRD56	NM_001029870	1stExon	4	76897790	76897792	-	chr4:77818015-77819600
cg24423515	ANKRD56	212390	24423515	ANKRD56	NM_001029870	TSS200	4	76897849	76897851	+	chr4:77818015-77819600
cg02425729	ANKRD56;ANKRD56	212384	2425729	ANKRD56;ANKRD56	NM_001029870;NM_001029870	3'UTR;1stExon	4	76895245	76895247	-	chr4:77818015-77819600
cg14832661	ANKRD56;ANKRD56	212385	14832661	ANKRD56;ANKRD56	NM_001029870;NM_001029870	3'UTR;1stExon	4	76895361	76895363	+	chr4:77818015-77819600
cg21917090	ANKRD56;ANKRD56	212383	21917090	ANKRD56;ANKRD56	NM_001029870;NM_001029870	3'UTR;1stExon	4	76895096	76895098	+	chr4:77818015-77819600
cg22370326	ANKRD57	112242	22370326	ANKRD57	NM_023016	1stExon	2	109615931	109615933	+	chr2:110370906-110373301
cg19399885	ANKRD57;ANKRD57	112243	19399885	ANKRD57;ANKRD57	NM_023016;NM_023016	3'UTR;1stExon	2	109616198	109616200	-	chr2:110370906-110373301
cg01342901	ANKRD58	857080	1342901	ANKRD58	NM_001105576	1stExon	X	119758804	119758806	+	chrX:118891923-118893527
cg02341380	ANKRD58	857074	2341380	ANKRD58	NM_001105576	TSS1500	X	119757718	119757720	+	chrX:118891923-118893527
cg07452997	ANKRD58	857082	7452997	ANKRD58	NM_001105576	1stExon	X	119759419	119759421	-	chrX:118891923-118893527
cg11771863	ANKRD58	857083	11771863	ANKRD58	NM_001105576	1stExon	X	119759470	119759472	+	chrX:118891923-118893527
cg13217333	ANKRD58	857076	13217333	ANKRD58	NM_001105576	TSS1500	X	119758055	119758057	+	chrX:118891923-118893527
cg15529344	ANKRD58	857075	15529344	ANKRD58	NM_001105576	TSS1500	X	119757960	119757962	+	chrX:118891923-118893527
cg19860695	ANKRD58	857081	19860695	ANKRD58	NM_001105576	1stExon	X	119758960	119758962	+	chrX:118891923-118893527
cg27248583	ANKRD58	857078	27248583	ANKRD58	NM_001105576	TSS200	X	119758458	119758460	+	chrX:118891923-118893527
cg27296089	ANKRD58	857077	27296089	ANKRD58	NM_001105576	TSS1500	X	119758074	119758076	+	chrX:118891923-118893527
cg06945800	ANKRD58;ANKRD58	857079	6945800	ANKRD58;ANKRD58	NM_001105576;NM_001105576	1stExon;5'UTR	X	119758646	119758648	+	chrX:118891923-118893527
cg14463725	ANKRD58;ANKRD58	857084	14463725	ANKRD58;ANKRD58	NM_001105576;NM_001105576	1stExon;3'UTR	X	119759683	119759685	+	chrX:118891923-118893527
cg00704819	ANKRD6	310545	704819	ANKRD6	NM_014942	Body	6	89602363	89602365	-
cg01038299	ANKRD6	310548	1038299	ANKRD6	NM_014942	Body	6	89602843	89602845	-
cg02400146	ANKRD6	310549	2400146	ANKRD6	NM_014942	Body	6	89602847	89602849	-
cg07474672	ANKRD6	310482	7474672	ANKRD6	NM_014942	TSS1500	6	89432451	89432453	-	chr6:90142751-90143635
cg07970821	ANKRD6	310546	7970821	ANKRD6	NM_014942	Body	6	89602528	89602530	+
cg08353308	ANKRD6	310505	8353308	ANKRD6	NM_014942	5'UTR	6	89524507	89524509	-
cg09336017	ANKRD6	310528	9336017	ANKRD6	NM_014942	5'UTR	6	89565641	89565643	+
cg09787909	ANKRD6	310494	9787909	ANKRD6	NM_014942	5'UTR	6	89493706	89493708	-
cg10981962	ANKRD6	310547	10981962	ANKRD6	NM_014942	Body	6	89602796	89602798	+
cg12209743	ANKRD6	310486	12209743	ANKRD6	NM_014942	TSS200	6	89433172	89433174	+	chr6:90142751-90143635
cg15270687	ANKRD6	310487	15270687	ANKRD6	NM_014942	5'UTR	6	89433914	89433916	-	chr6:90142751-90143635
cg18640564	ANKRD6	310485	18640564	ANKRD6	NM_014942	TSS200	6	89433168	89433170	+	chr6:90142751-90143635
cg21619886	ANKRD6	310529	21619886	ANKRD6	NM_014942	5'UTR	6	89566421	89566423	-
cg21635307	ANKRD6	310551	21635307	ANKRD6	NM_014942	Body	6	89610157	89610159	-
cg21719323	ANKRD6	310484	21719323	ANKRD6	NM_014942	TSS200	6	89433165	89433167	+	chr6:90142751-90143635
cg22374146	ANKRD6	310495	22374146	ANKRD6	NM_014942	5'UTR	6	89495315	89495317	+
cg25216039	ANKRD6	310539	25216039	ANKRD6	NM_014942	Body	6	89589941	89589943	-
cg25738497	ANKRD6	310510	25738497	ANKRD6	NM_014942	5'UTR	6	89554844	89554846	+
cg26504263	ANKRD6	310492	26504263	ANKRD6	NM_014942	5'UTR	6	89482312	89482314	+
cg26978611	ANKRD6	310514	26978611	ANKRD6	NM_014942	5'UTR	6	89562146	89562148	-
cg01089223	ANKRD6;ANKRD6;ANKRD6	310509	1089223	ANKRD6;ANKRD6;ANKRD6	NM_001242813;NM_001242809;NM_014942	5'UTR;5'UTR;5'UTR	6	89547560	89547562	+
cg03813352	ANKRD6;ANKRD6;ANKRD6	310498	3813352	ANKRD6;ANKRD6;ANKRD6	NM_001242813;NM_001242809;NM_014942	5'UTR;5'UTR;5'UTR	6	89504240	89504242	-
cg04512899	ANKRD6;ANKRD6;ANKRD6	310508	4512899	ANKRD6;ANKRD6;ANKRD6	NM_001242813;NM_001242809;NM_014942	5'UTR;5'UTR;5'UTR	6	89545598	89545600	-
cg05357859	ANKRD6;ANKRD6;ANKRD6	310493	5357859	ANKRD6;ANKRD6;ANKRD6	NM_001242813;NM_001242809;NM_014942	5'UTR;5'UTR;5'UTR	6	89483263	89483265	-
cg12737015	ANKRD6;ANKRD6;ANKRD6	310490	12737015	ANKRD6;ANKRD6;ANKRD6	NM_001242813;NM_001242809;NM_014942	5'UTR;5'UTR;5'UTR	6	89458864	89458866	+
cg16781755	ANKRD6;ANKRD6;ANKRD6	310504	16781755	ANKRD6;ANKRD6;ANKRD6	NM_001242813;NM_001242809;NM_014942	5'UTR;5'UTR;5'UTR	6	89511106	89511108	+
cg17344224	ANKRD6;ANKRD6;ANKRD6	310500	17344224	ANKRD6;ANKRD6;ANKRD6	NM_001242813;NM_001242809;NM_014942	5'UTR;5'UTR;5'UTR	6	89506779	89506781	+
cg19348566	ANKRD6;ANKRD6;ANKRD6	310499	19348566	ANKRD6;ANKRD6;ANKRD6	NM_001242813;NM_001242809;NM_014942	5'UTR;5'UTR;5'UTR	6	89504885	89504887	+
cg19837696	ANKRD6;ANKRD6;ANKRD6	310483	19837696	ANKRD6;ANKRD6;ANKRD6	NM_001242813;NM_001242809;NM_014942	TSS1500;TSS1500;TSS1500	6	89432661	89432663	-	chr6:90142751-90143635
cg21618461	ANKRD6;ANKRD6;ANKRD6	310489	21618461	ANKRD6;ANKRD6;ANKRD6	NM_001242813;NM_001242809;NM_014942	5'UTR;5'UTR;5'UTR	6	89438387	89438389	-
cg21678787	ANKRD6;ANKRD6;ANKRD6	310506	21678787	ANKRD6;ANKRD6;ANKRD6	NM_001242813;NM_001242809;NM_014942	5'UTR;5'UTR;5'UTR	6	89536655	89536657	-
cg23946861	ANKRD6;ANKRD6;ANKRD6	310501	23946861	ANKRD6;ANKRD6;ANKRD6	NM_001242813;NM_001242809;NM_014942	5'UTR;5'UTR;5'UTR	6	89509082	89509084	+
cg25214347	ANKRD6;ANKRD6;ANKRD6	310502	25214347	ANKRD6;ANKRD6;ANKRD6	NM_001242813;NM_001242809;NM_014942	5'UTR;5'UTR;5'UTR	6	89509712	89509714	+
cg25424310	ANKRD6;ANKRD6;ANKRD6	310503	25424310	ANKRD6;ANKRD6;ANKRD6	NM_001242813;NM_001242809;NM_014942	5'UTR;5'UTR;5'UTR	6	89510326	89510328	+
cg25473467	ANKRD6;ANKRD6;ANKRD6	310496	25473467	ANKRD6;ANKRD6;ANKRD6	NM_001242813;NM_001242809;NM_014942	5'UTR;5'UTR;5'UTR	6	89496395	89496397	+
cg26088163	ANKRD6;ANKRD6;ANKRD6	310488	26088163	ANKRD6;ANKRD6;ANKRD6	NM_001242813;NM_001242809;NM_014942	5'UTR;5'UTR;5'UTR	6	89436284	89436286	+	chr6:90142751-90143635
cg26125481	ANKRD6;ANKRD6;ANKRD6	310507	26125481	ANKRD6;ANKRD6;ANKRD6	NM_001242813;NM_001242809;NM_014942	5'UTR;5'UTR;5'UTR	6	89543050	89543052	-
cg26352585	ANKRD6;ANKRD6;ANKRD6	310491	26352585	ANKRD6;ANKRD6;ANKRD6	NM_001242813;NM_001242809;NM_014942	5'UTR;5'UTR;5'UTR	6	89474907	89474909	-
cg27165600	ANKRD6;ANKRD6;ANKRD6	310497	27165600	ANKRD6;ANKRD6;ANKRD6	NM_001242813;NM_001242809;NM_014942	5'UTR;5'UTR;5'UTR	6	89501540	89501542	+
cg01068758	ANKRD6;ANKRD6;ANKRD6;ANKRD6	310512	1068758	ANKRD6;ANKRD6;ANKRD6;ANKRD6	NM_001242811;NM_001242813;NM_001242809;NM_014942	TSS1500;5'UTR;5'UTR;5'UTR	6	89561619	89561621	+
cg01470914	ANKRD6;ANKRD6;ANKRD6;ANKRD6	310513	1470914	ANKRD6;ANKRD6;ANKRD6;ANKRD6	NM_001242811;NM_001242813;NM_001242809;NM_014942	TSS1500;5'UTR;5'UTR;5'UTR	6	89561660	89561662	+
cg03427461	ANKRD6;ANKRD6;ANKRD6;ANKRD6	310524	3427461	ANKRD6;ANKRD6;ANKRD6;ANKRD6	NM_001242811;NM_001242813;NM_001242809;NM_014942	5'UTR;5'UTR;5'UTR;5'UTR	6	89565072	89565074	-
cg05200653	ANKRD6;ANKRD6;ANKRD6;ANKRD6	310515	5200653	ANKRD6;ANKRD6;ANKRD6;ANKRD6	NM_001242811;NM_001242813;NM_001242809;NM_014942	TSS200;5'UTR;5'UTR;5'UTR	6	89562167	89562169	+
cg05384277	ANKRD6;ANKRD6;ANKRD6;ANKRD6	310516	5384277	ANKRD6;ANKRD6;ANKRD6;ANKRD6	NM_001242811;NM_001242813;NM_001242809;NM_014942	TSS200;5'UTR;5'UTR;5'UTR	6	89562266	89562268	+
cg07001925	ANKRD6;ANKRD6;ANKRD6;ANKRD6	310511	7001925	ANKRD6;ANKRD6;ANKRD6;ANKRD6	NM_001242811;NM_001242813;NM_001242809;NM_014942	TSS1500;5'UTR;5'UTR;5'UTR	6	89561432	89561434	+
cg12556907	ANKRD6;ANKRD6;ANKRD6;ANKRD6	310517	12556907	ANKRD6;ANKRD6;ANKRD6;ANKRD6	NM_001242811;NM_001242813;NM_001242809;NM_014942	TSS200;5'UTR;5'UTR;5'UTR	6	89562269	89562271	+
cg14820360	ANKRD6;ANKRD6;ANKRD6;ANKRD6	310518	14820360	ANKRD6;ANKRD6;ANKRD6;ANKRD6	NM_001242811;NM_001242813;NM_001242809;NM_014942	TSS200;5'UTR;5'UTR;5'UTR	6	89562310	89562312	+
cg00077665	ANKRD6;ANKRD6;ANKRD6;ANKRD6;ANKRD6	310521	77665	ANKRD6;ANKRD6;ANKRD6;ANKRD6;ANKRD6	NM_001242811;NM_001242811;NM_001242813;NM_001242809;NM_014942	1stExon;5'UTR;5'UTR;5'UTR;5'UTR	6	89562652	89562654	-
cg00956039	ANKRD6;ANKRD6;ANKRD6;ANKRD6;ANKRD6	310543	956039	ANKRD6;ANKRD6;ANKRD6;ANKRD6;ANKRD6	NM_001242813;NM_001242811;NM_001242809;NM_014942;NM_001242814	Body;Body;Body;Body;Body	6	89598265	89598267	+
cg02567269	ANKRD6;ANKRD6;ANKRD6;ANKRD6;ANKRD6	310556	2567269	ANKRD6;ANKRD6;ANKRD6;ANKRD6;ANKRD6	NM_001242813;NM_001242811;NM_001242809;NM_014942;NM_001242814	Body;Body;Body;Body;Body	6	89616578	89616580	+
cg02615520	ANKRD6;ANKRD6;ANKRD6;ANKRD6;ANKRD6	310522	2615520	ANKRD6;ANKRD6;ANKRD6;ANKRD6;ANKRD6	NM_001242811;NM_001242811;NM_001242813;NM_001242809;NM_014942	1stExon;5'UTR;5'UTR;5'UTR;5'UTR	6	89562760	89562762	-
cg02680733	ANKRD6;ANKRD6;ANKRD6;ANKRD6;ANKRD6	310534	2680733	ANKRD6;ANKRD6;ANKRD6;ANKRD6;ANKRD6	NM_001242814;NM_001242813;NM_001242811;NM_001242809;NM_014942	1stExon;Body;Body;Body;Body	6	89567074	89567076	+
cg02865240	ANKRD6;ANKRD6;ANKRD6;ANKRD6;ANKRD6	310523	2865240	ANKRD6;ANKRD6;ANKRD6;ANKRD6;ANKRD6	NM_001242811;NM_001242811;NM_001242813;NM_001242809;NM_014942	1stExon;5'UTR;5'UTR;5'UTR;5'UTR	6	89562772	89562774	-
cg02976885	ANKRD6;ANKRD6;ANKRD6;ANKRD6;ANKRD6	310550	2976885	ANKRD6;ANKRD6;ANKRD6;ANKRD6;ANKRD6	NM_001242813;NM_001242811;NM_001242809;NM_014942;NM_001242814	Body;Body;Body;Body;Body	6	89605113	89605115	+
cg04174822	ANKRD6;ANKRD6;ANKRD6;ANKRD6;ANKRD6	310555	4174822	ANKRD6;ANKRD6;ANKRD6;ANKRD6;ANKRD6	NM_001242813;NM_001242811;NM_001242809;NM_014942;NM_001242814	Body;Body;Body;Body;Body	6	89613632	89613634	-
cg06501000	ANKRD6;ANKRD6;ANKRD6;ANKRD6;ANKRD6	310559	6501000	ANKRD6;ANKRD6;ANKRD6;ANKRD6;ANKRD6	NM_001242813;NM_001242811;NM_001242809;NM_014942;NM_001242814	Body;Body;Body;Body;Body	6	89623838	89623840	+
cg08933177	ANKRD6;ANKRD6;ANKRD6;ANKRD6;ANKRD6	310538	8933177	ANKRD6;ANKRD6;ANKRD6;ANKRD6;ANKRD6	NM_001242813;NM_001242811;NM_001242809;NM_014942;NM_001242814	Body;Body;Body;Body;Body	6	89567597	89567599	-
cg10347082	ANKRD6;ANKRD6;ANKRD6;ANKRD6;ANKRD6	310557	10347082	ANKRD6;ANKRD6;ANKRD6;ANKRD6;ANKRD6	NM_001242813;NM_001242811;NM_001242809;NM_014942;NM_001242814	Body;Body;Body;Body;Body	6	89621200	89621202	-
cg13281026	ANKRD6;ANKRD6;ANKRD6;ANKRD6;ANKRD6	310526	13281026	ANKRD6;ANKRD6;ANKRD6;ANKRD6;ANKRD6	NM_001242811;NM_001242814;NM_001242813;NM_001242809;NM_014942	5'UTR;TSS1500;5'UTR;5'UTR;5'UTR	6	89565598	89565600	-
cg13490911	ANKRD6;ANKRD6;ANKRD6;ANKRD6;ANKRD6	310554	13490911	ANKRD6;ANKRD6;ANKRD6;ANKRD6;ANKRD6	NM_001242813;NM_001242811;NM_001242809;NM_014942;NM_001242814	Body;Body;Body;Body;Body	6	89613022	89613024	+
cg14208004	ANKRD6;ANKRD6;ANKRD6;ANKRD6;ANKRD6	310541	14208004	ANKRD6;ANKRD6;ANKRD6;ANKRD6;ANKRD6	NM_001242813;NM_001242811;NM_001242809;NM_014942;NM_001242814	Body;Body;Body;Body;Body	6	89595992	89595994	-
cg14280680	ANKRD6;ANKRD6;ANKRD6;ANKRD6;ANKRD6	310540	14280680	ANKRD6;ANKRD6;ANKRD6;ANKRD6;ANKRD6	NM_001242813;NM_001242811;NM_001242809;NM_014942;NM_001242814	Body;Body;Body;Body;Body	6	89590032	89590034	-
cg15283512	ANKRD6;ANKRD6;ANKRD6;ANKRD6;ANKRD6	310537	15283512	ANKRD6;ANKRD6;ANKRD6;ANKRD6;ANKRD6	NM_001242813;NM_001242811;NM_001242809;NM_014942;NM_001242814	Body;Body;Body;Body;Body	6	89567499	89567501	-
cg16284844	ANKRD6;ANKRD6;ANKRD6;ANKRD6;ANKRD6	310544	16284844	ANKRD6;ANKRD6;ANKRD6;ANKRD6;ANKRD6	NM_001242813;NM_001242811;NM_001242809;NM_014942;NM_001242814	Body;Body;Body;Body;Body	6	89598310	89598312	+
cg16304097	ANKRD6;ANKRD6;ANKRD6;ANKRD6;ANKRD6	310533	16304097	ANKRD6;ANKRD6;ANKRD6;ANKRD6;ANKRD6	NM_001242814;NM_001242813;NM_001242811;NM_001242809;NM_014942	1stExon;Body;Body;Body;Body	6	89567012	89567014	-
cg17310423	ANKRD6;ANKRD6;ANKRD6;ANKRD6;ANKRD6	310542	17310423	ANKRD6;ANKRD6;ANKRD6;ANKRD6;ANKRD6	NM_001242813;NM_001242811;NM_001242809;NM_014942;NM_001242814	Body;Body;Body;Body;Body	6	89598245	89598247	+
cg18760461	ANKRD6;ANKRD6;ANKRD6;ANKRD6;ANKRD6	310525	18760461	ANKRD6;ANKRD6;ANKRD6;ANKRD6;ANKRD6	NM_001242811;NM_001242814;NM_001242813;NM_001242809;NM_014942	5'UTR;TSS1500;5'UTR;5'UTR;5'UTR	6	89565539	89565541	-
cg18998491	ANKRD6;ANKRD6;ANKRD6;ANKRD6;ANKRD6	310558	18998491	ANKRD6;ANKRD6;ANKRD6;ANKRD6;ANKRD6	NM_001242813;NM_001242811;NM_001242809;NM_014942;NM_001242814	Body;Body;Body;Body;Body	6	89621735	89621737	+
cg23607667	ANKRD6;ANKRD6;ANKRD6;ANKRD6;ANKRD6	310520	23607667	ANKRD6;ANKRD6;ANKRD6;ANKRD6;ANKRD6	NM_001242811;NM_001242811;NM_001242813;NM_001242809;NM_014942	1stExon;5'UTR;5'UTR;5'UTR;5'UTR	6	89562501	89562503	+
cg24021452	ANKRD6;ANKRD6;ANKRD6;ANKRD6;ANKRD6	310519	24021452	ANKRD6;ANKRD6;ANKRD6;ANKRD6;ANKRD6	NM_001242811;NM_001242811;NM_001242813;NM_001242809;NM_014942	1stExon;5'UTR;5'UTR;5'UTR;5'UTR	6	89562337	89562339	-
cg25002371	ANKRD6;ANKRD6;ANKRD6;ANKRD6;ANKRD6	310527	25002371	ANKRD6;ANKRD6;ANKRD6;ANKRD6;ANKRD6	NM_001242811;NM_001242814;NM_001242813;NM_001242809;NM_014942	5'UTR;TSS1500;5'UTR;5'UTR;5'UTR	6	89565605	89565607	-
cg25631457	ANKRD6;ANKRD6;ANKRD6;ANKRD6;ANKRD6	310552	25631457	ANKRD6;ANKRD6;ANKRD6;ANKRD6;ANKRD6	NM_001242813;NM_001242811;NM_001242809;NM_014942;NM_001242814	Body;Body;Body;Body;Body	6	89610877	89610879	-
cg10428879	ANKRD6;ANKRD6;ANKRD6;ANKRD6;ANKRD6;ANKRD6	310532	10428879	ANKRD6;ANKRD6;ANKRD6;ANKRD6;ANKRD6;ANKRD6	NM_001242814;NM_001242814;NM_001242811;NM_001242813;NM_001242809;NM_014942	5'UTR;1stExon;5'UTR;5'UTR;5'UTR;5'UTR	6	89566945	89566947	+
cg15794363	ANKRD6;ANKRD6;ANKRD6;ANKRD6;ANKRD6;ANKRD6	310531	15794363	ANKRD6;ANKRD6;ANKRD6;ANKRD6;ANKRD6;ANKRD6	NM_001242814;NM_001242814;NM_001242811;NM_001242813;NM_001242809;NM_014942	5'UTR;1stExon;5'UTR;5'UTR;5'UTR;5'UTR	6	89566918	89566920	+
cg24124234	ANKRD6;ANKRD6;ANKRD6;ANKRD6;ANKRD6;ANKRD6	310530	24124234	ANKRD6;ANKRD6;ANKRD6;ANKRD6;ANKRD6;ANKRD6	NM_001242814;NM_001242814;NM_001242811;NM_001242813;NM_001242809;NM_014942	5'UTR;1stExon;5'UTR;5'UTR;5'UTR;5'UTR	6	89566904	89566906	+
cg12586794	ANKRD6;ANKRD6;ANKRD6;ANKRD6;ANKRD6;ANKRD6;ANKRD6;ANKRD6;ANKRD6	310536	12586794	ANKRD6;ANKRD6;ANKRD6;ANKRD6;ANKRD6;ANKRD6;ANKRD6;ANKRD6;ANKRD6	NM_001242813;NM_001242811;NM_001242809;NM_014942;NM_001242813;NM_001242811;NM_001242809;NM_014942;NM_001242814	ExonBnd;ExonBnd;ExonBnd;ExonBnd;Body;Body;Body;Body;Body	6	89567113	89567115	-
cg13645178	ANKRD6;ANKRD6;ANKRD6;ANKRD6;ANKRD6;ANKRD6;ANKRD6;ANKRD6;ANKRD6	310535	13645178	ANKRD6;ANKRD6;ANKRD6;ANKRD6;ANKRD6;ANKRD6;ANKRD6;ANKRD6;ANKRD6	NM_001242814;NM_001242813;NM_001242811;NM_001242809;NM_014942;NM_001242813;NM_001242811;NM_001242809;NM_014942	1stExon;ExonBnd;ExonBnd;ExonBnd;ExonBnd;Body;Body;Body;Body	6	89567085	89567087	-
cg13776850	ANKRD6;ANKRD6;ANKRD6;ANKRD6;ANKRD6;ANKRD6;ANKRD6;ANKRD6;ANKRD6;ANKRD6	310553	13776850	ANKRD6;ANKRD6;ANKRD6;ANKRD6;ANKRD6;ANKRD6;ANKRD6;ANKRD6;ANKRD6;ANKRD6	NM_001242814;NM_001242813;NM_001242811;NM_001242809;NM_014942;NM_001242813;NM_001242811;NM_001242809;NM_014942;NM_001242814	ExonBnd;ExonBnd;ExonBnd;ExonBnd;ExonBnd;Body;Body;Body;Body;Body	6	89612272	89612274	-
cg14786742	ANKRD6;ANKRD6;ANKRD6;ANKRD6;ANKRD6;ANKRD6;ANKRD6;ANKRD6;ANKRD6;ANKRD6	310560	14786742	ANKRD6;ANKRD6;ANKRD6;ANKRD6;ANKRD6;ANKRD6;ANKRD6;ANKRD6;ANKRD6;ANKRD6	NM_001242814;NM_001242813;NM_001242811;NM_001242809;NM_014942;NM_001242813;NM_001242811;NM_001242809;NM_014942;NM_001242814	ExonBnd;ExonBnd;ExonBnd;ExonBnd;ExonBnd;Body;Body;Body;Body;Body	6	89624556	89624558	-
cg10725066	ANKRD60	810289	10725066	ANKRD60	NM_001304369	Body	20	58224754	58224756	-	chr20:56803282-56804112
cg19561181	ANKRD60	810286	19561181	ANKRD60	NM_001304369	Body	20	58219501	58219503	+
cg19686014	ANKRD60	810294	19686014	ANKRD60	NM_001304369	TSS200	20	58228711	58228713	-	chr20:56803282-56804112
cg22189856	ANKRD60	810287	22189856	ANKRD60	NM_001304369	Body	20	58221974	58221976	+
cg22835950	ANKRD60	810288	22835950	ANKRD60	NM_001304369	Body	20	58223733	58223735	+
cg00470469	ANKRD61;EIF2AK1;EIF2AK1	336595	470469	ANKRD61;EIF2AK1;EIF2AK1	NM_001271700;NM_014413;NM_001134335	1stExon;Body;Body	7	6031463	6031465	-
cg04855943	ANKRD61;EIF2AK1;EIF2AK1	336594	4855943	ANKRD61;EIF2AK1;EIF2AK1	NM_001271700;NM_014413;NM_001134335	TSS200;Body;Body	7	6031266	6031268	+
cg13318355	ANKRD61;EIF2AK1;EIF2AK1	336596	13318355	ANKRD61;EIF2AK1;EIF2AK1	NM_001271700;NM_014413;NM_001134335	Body;Body;Body	7	6032402	6032404	+
cg19764206	ANKRD61;EIF2AK1;EIF2AK1	336593	19764206	ANKRD61;EIF2AK1;EIF2AK1	NM_001271700;NM_014413;NM_001134335	TSS200;Body;Body	7	6031222	6031224	+
cg21687304	ANKRD61;EIF2AK1;EIF2AK1	336597	21687304	ANKRD61;EIF2AK1;EIF2AK1	NM_001271700;NM_014413;NM_001134335	Body;Body;Body	7	6032910	6032912	-
cg26074727	ANKRD61;EIF2AK1;EIF2AK1	336592	26074727	ANKRD61;EIF2AK1;EIF2AK1	NM_001271700;NM_014413;NM_001134335	TSS1500;Body;Body	7	6030001	6030003	-
cg00052131	ANKRD62	741258	52131	ANKRD62	NM_001277333	Body	18	12098229	12098231	+
cg00402783	ANKRD62	741243	402783	ANKRD62	NM_001277333	TSS1500	18	12092978	12092980	+	chr18:12093607-12093842
cg00556616	ANKRD62	741257	556616	ANKRD62	NM_001277333	Body	18	12098198	12098200	-
cg02804632	ANKRD62	741260	2804632	ANKRD62	NM_001277333	Body	18	12102005	12102007	-
cg04086178	ANKRD62	741248	4086178	ANKRD62	NM_001277333	TSS200	18	12093703	12093705	+	chr18:12093607-12093842
cg05060646	ANKRD62	741253	5060646	ANKRD62	NM_001277333	1stExon	18	12094056	12094058	-	chr18:12093607-12093842
cg07409015	ANKRD62	741261	7409015	ANKRD62	NM_001277333	Body	18	12102258	12102260	-
cg09949977	ANKRD62	741259	9949977	ANKRD62	NM_001277333	Body	18	12098693	12098695	-
cg10652662	ANKRD62	741267	10652662	ANKRD62	NM_001277333	Body	18	12121425	12121427	+
cg13722389	ANKRD62	741244	13722389	ANKRD62	NM_001277333	TSS1500	18	12092983	12092985	+	chr18:12093607-12093842
cg14308325	ANKRD62	741263	14308325	ANKRD62	NM_001277333	Body	18	12102529	12102531	+
cg15641578	ANKRD62	741264	15641578	ANKRD62	NM_001277333	Body	18	12102546	12102548	+
cg15852130	ANKRD62	741265	15852130	ANKRD62	NM_001277333	Body	18	12102699	12102701	-
cg16673653	ANKRD62	741245	16673653	ANKRD62	NM_001277333	TSS1500	18	12093013	12093015	-	chr18:12093607-12093842
cg18908238	ANKRD62	741266	18908238	ANKRD62	NM_001277333	Body	18	12114435	12114437	-
cg20880312	ANKRD62	741262	20880312	ANKRD62	NM_001277333	Body	18	12102286	12102288	-
cg21184537	ANKRD62	741250	21184537	ANKRD62	NM_001277333	TSS200	18	12093826	12093828	+	chr18:12093607-12093842
cg22851312	ANKRD62	741255	22851312	ANKRD62	NM_001277333	Body	18	12097753	12097755	-	chr18:12093607-12093842
cg23906730	ANKRD62	741247	23906730	ANKRD62	NM_001277333	TSS200	18	12093695	12093697	+	chr18:12093607-12093842
cg04624529	ANKRD62;ANKRD62	741251	4624529	ANKRD62;ANKRD62	NM_001277333;NM_001277333	5'UTR;1stExon	18	12093921	12093923	+	chr18:12093607-12093842
cg10128548	ANKRD62;ANKRD62	741252	10128548	ANKRD62;ANKRD62	NM_001277333;NM_001277333	5'UTR;1stExon	18	12093934	12093936	+	chr18:12093607-12093842
cg13096801	ANKRD62P1-PARP4P3	825160	13096801	ANKRD62P1-PARP4P3	NR_040115	Body	22	16675491	16675493	+
cg21576555	ANKRD62P1-PARP4P3	825159	21576555	ANKRD62P1-PARP4P3	NR_040115	Body	22	16675456	16675458	+
cg26956004	ANKRD62P1-PARP4P3	825161	26956004	ANKRD62P1-PARP4P3	NR_040115	TSS1500	22	16676238	16676240	+
cg09632111	ANKRD63	633025	9632111	ANKRD63	NM_001190479	TSS1500	15	40283236	40283238	+	chr15:40573628-40576118
cg02668764	ANKRD65;ANKRD65;ANKRD65	1338	2668764	ANKRD65;ANKRD65;ANKRD65	NM_001145210;NM_001243536;NM_001243535	TSS200;TSS200;TSS200	1	1421506	1421508	-	chr1:1355159-1356000
cg12754273	ANKRD65;ANKRD65;ANKRD65	1341	12754273	ANKRD65;ANKRD65;ANKRD65	NM_001145210;NM_001243536;NM_001243535	TSS200;TSS200;TSS200	1	1421559	1421561	-	chr1:1355159-1356000
cg20598347	ANKRD65;ANKRD65;ANKRD65	1337	20598347	ANKRD65;ANKRD65;ANKRD65	NM_001145210;NM_001243536;NM_001243535	TSS200;TSS200;TSS200	1	1421471	1421473	-	chr1:1355159-1356000
cg21281527	ANKRD65;ANKRD65;ANKRD65	1342	21281527	ANKRD65;ANKRD65;ANKRD65	NM_001145210;NM_001243536;NM_001243535	TSS1500;TSS1500;TSS1500	1	1421933	1421935	-	chr1:1355159-1356000
cg22827694	ANKRD65;ANKRD65;ANKRD65	1333	22827694	ANKRD65;ANKRD65;ANKRD65	NM_001145210;NM_001243536;NM_001243535	5'UTR;5'UTR;5'UTR	1	1421061	1421063	+	chr1:1355159-1356000
cg23359932	ANKRD65;ANKRD65;ANKRD65	1330	23359932	ANKRD65;ANKRD65;ANKRD65	NM_001145210;NM_001243535;NM_001243536	3'UTR;3'UTR;3'UTR	1	1418753	1418755	+	chr1:1355159-1356000
cg23537515	ANKRD65;ANKRD65;ANKRD65	1340	23537515	ANKRD65;ANKRD65;ANKRD65	NM_001145210;NM_001243536;NM_001243535	TSS200;TSS200;TSS200	1	1421540	1421542	-	chr1:1355159-1356000
cg00138831	ANKRD66	304559	138831	ANKRD66	NM_001162435	Body	6	46757182	46757184	+
cg02173023	ANKRD66	304555	2173023	ANKRD66	NM_001162435	Body	6	46749868	46749870	+
cg02643374	ANKRD66	304549	2643374	ANKRD66	NM_001162435	TSS1500	6	46745625	46745627	+
cg16592359	ANKRD66	304552	16592359	ANKRD66	NM_001162435	TSS1500	6	46745994	46745996	-
cg14332600	ANKRD7	363927	14332600	ANKRD7	NM_019644	Body	7	118238875	118238877	+
cg14812265	ANKRD7	363923	14812265	ANKRD7	NM_019644	TSS200	7	118224633	118224635	+
cg16192029	ANKRD7	363922	16192029	ANKRD7	NM_019644	TSS200	7	118224619	118224621	-
cg18760317	ANKRD7	363926	18760317	ANKRD7	NM_019644	1stExon	7	118224872	118224874	-
cg20427981	ANKRD7	363921	20427981	ANKRD7	NM_019644	TSS1500	7	118224132	118224134	-
cg27151617	ANKRD7	363920	27151617	ANKRD7	NM_019644	TSS1500	7	118223523	118223525	-
cg27488279	ANKRD7	363924	27488279	ANKRD7	NM_019644	TSS200	7	118224643	118224645	+
cg01351225	ANKRD7;ANKRD7	363925	1351225	ANKRD7;ANKRD7	NM_019644;NM_019644	1stExon;5'UTR	7	118224769	118224771	-
cg00252594	ANKRD9	624029	252594	ANKRD9	NM_152326	5'UTR	14	102508399	102508401	-	chr14:102973317-102976666
cg02617132	ANKRD9	624041	2617132	ANKRD9	NM_152326	TSS200	14	102509927	102509929	+	chr14:102973317-102976666
cg03240324	ANKRD9	624030	3240324	ANKRD9	NM_152326	5'UTR	14	102508487	102508489	+	chr14:102973317-102976666
cg04114473	ANKRD9	624042	4114473	ANKRD9	NM_152326	TSS1500	14	102510019	102510021	+	chr14:102973317-102976666
cg04761191	ANKRD9	624047	4761191	ANKRD9	NM_152326	TSS1500	14	102510978	102510980	-	chr14:102973317-102976666
cg05879919	ANKRD9	624043	5879919	ANKRD9	NM_152326	TSS1500	14	102510165	102510167	-	chr14:102973317-102976666
cg09829636	ANKRD9	624045	9829636	ANKRD9	NM_152326	TSS1500	14	102510518	102510520	-	chr14:102973317-102976666
cg10943842	ANKRD9	624025	10943842	ANKRD9	NM_152326	3'UTR	14	102506916	102506918	-	chr14:102973317-102976666
cg12103197	ANKRD9	624028	12103197	ANKRD9	NM_152326	5'UTR	14	102508027	102508029	-	chr14:102973317-102976666
cg12285709	ANKRD9	624035	12285709	ANKRD9	NM_152326	5'UTR	14	102509326	102509328	+	chr14:102973317-102976666
cg14531093	ANKRD9	624027	14531093	ANKRD9	NM_152326	Body	14	102507379	102507381	-	chr14:102973317-102976666
cg15542309	ANKRD9	624033	15542309	ANKRD9	NM_152326	5'UTR	14	102508920	102508922	+	chr14:102973317-102976666
cg16727416	ANKRD9	624031	16727416	ANKRD9	NM_152326	5'UTR	14	102508641	102508643	+	chr14:102973317-102976666
cg16787352	ANKRD9	624034	16787352	ANKRD9	NM_152326	5'UTR	14	102509067	102509069	-	chr14:102973317-102976666
cg17723677	ANKRD9	624037	17723677	ANKRD9	NM_152326	TSS200	14	102509810	102509812	-	chr14:102973317-102976666
cg18528745	ANKRD9	624044	18528745	ANKRD9	NM_152326	TSS1500	14	102510233	102510235	-	chr14:102973317-102976666
cg18997422	ANKRD9	624038	18997422	ANKRD9	NM_152326	TSS200	14	102509813	102509815	-	chr14:102973317-102976666
cg20426747	ANKRD9	624039	20426747	ANKRD9	NM_152326	TSS200	14	102509816	102509818	-	chr14:102973317-102976666
cg20474699	ANKRD9	624040	20474699	ANKRD9	NM_152326	TSS200	14	102509823	102509825	-	chr14:102973317-102976666
cg21310173	ANKRD9	624026	21310173	ANKRD9	NM_152326	Body	14	102506980	102506982	+	chr14:102973317-102976666
cg22717476	ANKRD9	624032	22717476	ANKRD9	NM_152326	5'UTR	14	102508865	102508867	-	chr14:102973317-102976666
cg24296668	ANKRD9	624046	24296668	ANKRD9	NM_152326	TSS1500	14	102510660	102510662	+	chr14:102973317-102976666
cg23572578	ANKRD9;ANKRD9	624036	23572578	ANKRD9;ANKRD9	NM_152326;NM_152326	1stExon;5'UTR	14	102509557	102509559	+	chr14:102973317-102976666
cg00280619	ANKS1A	299214	280619	ANKS1A	NM_015245	Body	6	35059546	35059548	+
cg00794673	ANKS1A	299205	794673	ANKS1A	NM_015245	Body	6	35048671	35048673	+
cg02488227	ANKS1A	299180	2488227	ANKS1A	NM_015245	Body	6	34922301	34922303	-
cg02665650	ANKS1A	299192	2665650	ANKS1A	NM_015245	Body	6	35017060	35017062	+
cg03577743	ANKS1A	299219	3577743	ANKS1A	NM_015245	Body	6	35063748	35063750	-
cg03899322	ANKS1A	299173	3899322	ANKS1A	NM_015245	Body	6	34893763	34893765	-	chr6:34856826-34857664
cg03940243	ANKS1A	299189	3940243	ANKS1A	NM_015245	Body	6	34986252	34986254	+
cg04095345	ANKS1A	299171	4095345	ANKS1A	NM_015245	Body	6	34889885	34889887	-	chr6:34856826-34857664
cg04112357	ANKS1A	299201	4112357	ANKS1A	NM_015245	Body	6	35036945	35036947	-
cg04291149	ANKS1A	299179	4291149	ANKS1A	NM_015245	Body	6	34912785	34912787	-
cg04382063	ANKS1A	299213	4382063	ANKS1A	NM_015245	Body	6	35059448	35059450	+
cg04481338	ANKS1A	299190	4481338	ANKS1A	NM_015245	Body	6	35011469	35011471	-
cg04526365	ANKS1A	299172	4526365	ANKS1A	NM_015245	Body	6	34890442	34890444	-	chr6:34856826-34857664
cg04594399	ANKS1A	299186	4594399	ANKS1A	NM_015245	Body	6	34973287	34973289	-
cg04739880	ANKS1A	299207	4739880	ANKS1A	NM_015245	Body	6	35050087	35050089	-
cg05868580	ANKS1A	299216	5868580	ANKS1A	NM_015245	Body	6	35061371	35061373	+
cg06104989	ANKS1A	299209	6104989	ANKS1A	NM_015245	Body	6	35057120	35057122	-
cg06902099	ANKS1A	299200	6902099	ANKS1A	NM_015245	Body	6	35034819	35034821	-
cg07207982	ANKS1A	299193	7207982	ANKS1A	NM_015245	Body	6	35017152	35017154	+
cg07254055	ANKS1A	299202	7254055	ANKS1A	NM_015245	Body	6	35043990	35043992	-
cg07393769	ANKS1A	299185	7393769	ANKS1A	NM_015245	Body	6	34954396	34954398	-
cg07486380	ANKS1A	299221	7486380	ANKS1A	NM_015245	Body	6	35066639	35066641	-
cg08188318	ANKS1A	299194	8188318	ANKS1A	NM_015245	Body	6	35017175	35017177	+
cg08194377	ANKS1A	299191	8194377	ANKS1A	NM_015245	Body	6	35017058	35017060	+
cg08260450	ANKS1A	299198	8260450	ANKS1A	NM_015245	Body	6	35026209	35026211	-
cg09224040	ANKS1A	299204	9224040	ANKS1A	NM_015245	Body	6	35047101	35047103	+
cg09664203	ANKS1A	299225	9664203	ANKS1A	NM_015245	Body	6	35074060	35074062	+
cg10001807	ANKS1A	299229	10001807	ANKS1A	NM_015245	Body	6	35082746	35082748	-
cg10583429	ANKS1A	299175	10583429	ANKS1A	NM_015245	Body	6	34908392	34908394	+
cg10753702	ANKS1A	299208	10753702	ANKS1A	NM_015245	Body	6	35056768	35056770	-
cg11629900	ANKS1A	299231	11629900	ANKS1A	NM_015245	Body	6	35088291	35088293	-
cg12202548	ANKS1A	299226	12202548	ANKS1A	NM_015245	Body	6	35077516	35077518	+
cg12706396	ANKS1A	299177	12706396	ANKS1A	NM_015245	Body	6	34911303	34911305	+
cg12915834	ANKS1A	299181	12915834	ANKS1A	NM_015245	Body	6	34927582	34927584	-
cg14601709	ANKS1A	299212	14601709	ANKS1A	NM_015245	Body	6	35059369	35059371	-
cg14607918	ANKS1A	299230	14607918	ANKS1A	NM_015245	Body	6	35085492	35085494	-
cg15153381	ANKS1A	299203	15153381	ANKS1A	NM_015245	Body	6	35044206	35044208	+
cg15206473	ANKS1A	299228	15206473	ANKS1A	NM_015245	Body	6	35081835	35081837	+
cg15439747	ANKS1A	299176	15439747	ANKS1A	NM_015245	Body	6	34909163	34909165	+
cg15502814	ANKS1A	299187	15502814	ANKS1A	NM_015245	Body	6	34980368	34980370	+
cg15636086	ANKS1A	299232	15636086	ANKS1A	NM_015245	3'UTR	6	35089436	35089438	-
cg16268636	ANKS1A	299206	16268636	ANKS1A	NM_015245	Body	6	35048803	35048805	+
cg16543884	ANKS1A	299182	16543884	ANKS1A	NM_015245	Body	6	34935698	34935700	-
cg18004236	ANKS1A	299222	18004236	ANKS1A	NM_015245	Body	6	35068540	35068542	-
cg18119077	ANKS1A	299223	18119077	ANKS1A	NM_015245	Body	6	35068967	35068969	+
cg18714166	ANKS1A	299220	18714166	ANKS1A	NM_015245	Body	6	35065758	35065760	-
cg20300129	ANKS1A	299233	20300129	ANKS1A	NM_015245	3'UTR	6	35090403	35090405	-
cg20355598	ANKS1A	299188	20355598	ANKS1A	NM_015245	Body	6	34981995	34981997	+
cg20494661	ANKS1A	299178	20494661	ANKS1A	NM_015245	Body	6	34912403	34912405	+
cg22336359	ANKS1A	299224	22336359	ANKS1A	NM_015245	Body	6	35071438	35071440	+
cg22921619	ANKS1A	299210	22921619	ANKS1A	NM_015245	Body	6	35058109	35058111	-
cg23175406	ANKS1A	299196	23175406	ANKS1A	NM_015245	Body	6	35024977	35024979	+
cg23345777	ANKS1A	299199	23345777	ANKS1A	NM_015245	Body	6	35027103	35027105	-
cg23709535	ANKS1A	299197	23709535	ANKS1A	NM_015245	Body	6	35025499	35025501	+
cg24053343	ANKS1A	299184	24053343	ANKS1A	NM_015245	Body	6	34954357	34954359	+
cg24109655	ANKS1A	299174	24109655	ANKS1A	NM_015245	Body	6	34901789	34901791	-
cg24536942	ANKS1A	299217	24536942	ANKS1A	NM_015245	Body	6	35062144	35062146	+
cg24778271	ANKS1A	299195	24778271	ANKS1A	NM_015245	Body	6	35018105	35018107	+
cg24903337	ANKS1A	299215	24903337	ANKS1A	NM_015245	Body	6	35061134	35061136	+
cg26175649	ANKS1A	299183	26175649	ANKS1A	NM_015245	Body	6	34951977	34951979	-
cg27424773	ANKS1A	299218	27424773	ANKS1A	NM_015245	Body	6	35063445	35063447	-
cg27454650	ANKS1A	299211	27454650	ANKS1A	NM_015245	Body	6	35058930	35058932	-
cg24609602	ANKS1A;ANKS1A	299227	24609602	ANKS1A;ANKS1A	NM_015245;NM_015245	ExonBnd;Body	6	35079682	35079684	+
cg06884548	ANKS1A;TAF11	299165	6884548	ANKS1A;TAF11	NM_015245;NM_005643	TSS200;TSS1500	6	34889119	34889121	+	chr6:34856826-34857664
cg07156929	ANKS1A;TAF11	299167	7156929	ANKS1A;TAF11	NM_015245;NM_005643	TSS200;TSS1500	6	34889149	34889151	-	chr6:34856826-34857664
cg12542604	ANKS1A;TAF11	299164	12542604	ANKS1A;TAF11	NM_015245;NM_005643	TSS1500;TSS1500	6	34888926	34888928	+	chr6:34856826-34857664
cg13028789	ANKS1A;TAF11	299166	13028789	ANKS1A;TAF11	NM_015245;NM_005643	TSS200;TSS1500	6	34889142	34889144	-	chr6:34856826-34857664
cg17149859	ANKS1A;TAF11	299162	17149859	ANKS1A;TAF11	NM_015245;NM_005643	TSS1500;TSS1500	6	34888380	34888382	-	chr6:34856826-34857664
cg18187865	ANKS1A;TAF11	299168	18187865	ANKS1A;TAF11	NM_015245;NM_005643	TSS200;TSS1500	6	34889240	34889242	+	chr6:34856826-34857664
cg18393173	ANKS1A;TAF11	299161	18393173	ANKS1A;TAF11	NM_015245;NM_005643	TSS1500;TSS1500	6	34888357	34888359	-	chr6:34856826-34857664
cg19884267	ANKS1A;TAF11	299163	19884267	ANKS1A;TAF11	NM_015245;NM_005643	TSS1500;TSS1500	6	34888439	34888441	+	chr6:34856826-34857664
cg20543431	ANKS1A;TAF11;ANKS1A	299169	20543431	ANKS1A;TAF11;ANKS1A	NM_015245;NM_005643;NM_015245	5'UTR;TSS1500;1stExon	6	34889384	34889386	+	chr6:34856826-34857664
cg04713161	ANKS1A;TAF11;TAF11	299159	4713161	ANKS1A;TAF11;TAF11	NM_015245;NM_001270488;NM_005643	TSS1500;TSS200;TSS200	6	34888230	34888232	+	chr6:34855604-34855888
cg10095767	ANKS1A;TAF11;TAF11	299160	10095767	ANKS1A;TAF11;TAF11	NM_015245;NM_001270488;NM_005643	TSS1500;TSS1500;TSS1500	6	34888299	34888301	+	chr6:34855604-34855888
cg26459077	ANKS1A;TAF11;TAF11	299157	26459077	ANKS1A;TAF11;TAF11	NM_015245;NM_001270488;NM_005643	TSS1500;TSS200;TSS200	6	34888173	34888175	-	chr6:34855604-34855888
cg00242436	ANKS1B	561154	242436	ANKS1B	NM_152788	Body	12	99212348	99212350	+
cg00854315	ANKS1B	561195	854315	ANKS1B	NM_152788	Body	12	99912094	99912096	+
cg02245711	ANKS1B	561212	2245711	ANKS1B	NM_152788	TSS1500	12	99985895	99985897	-	chr12:100378243-100378582
cg02389938	ANKS1B	561162	2389938	ANKS1B	NM_152788	Body	12	99374449	99374451	-
cg02879826	ANKS1B	561170	2879826	ANKS1B	NM_152788	Body	12	99454071	99454073	-
cg03342871	ANKS1B	561209	3342871	ANKS1B	NM_152788	TSS200	12	99984664	99984666	+	chr12:100378243-100378582
cg03739280	ANKS1B	561198	3739280	ANKS1B	NM_152788	Body	12	99920737	99920739	-
cg03853735	ANKS1B	561171	3853735	ANKS1B	NM_152788	Body	12	99504964	99504966	+
cg04685798	ANKS1B	561158	4685798	ANKS1B	NM_152788	Body	12	99248269	99248271	+
cg04749615	ANKS1B	561175	4749615	ANKS1B	NM_152788	Body	12	99600414	99600416	+
cg04798824	ANKS1B	561157	4798824	ANKS1B	NM_152788	Body	12	99247051	99247053	-
cg06095573	ANKS1B	561159	6095573	ANKS1B	NM_152788	Body	12	99253543	99253545	-
cg06628744	ANKS1B	561169	6628744	ANKS1B	NM_152788	Body	12	99453456	99453458	-
cg07112673	ANKS1B	561203	7112673	ANKS1B	NM_152788	1stExon	12	99984131	99984133	+	chr12:100378243-100378582
cg07121221	ANKS1B	561197	7121221	ANKS1B	NM_152788	Body	12	99916753	99916755	-
cg08287791	ANKS1B	561176	8287791	ANKS1B	NM_152788	Body	12	99608795	99608797	+
cg08704097	ANKS1B	561196	8704097	ANKS1B	NM_152788	Body	12	99916727	99916729	-
cg08908381	ANKS1B	561161	8908381	ANKS1B	NM_152788	Body	12	99345063	99345065	-
cg09927836	ANKS1B	561163	9927836	ANKS1B	NM_152788	Body	12	99382201	99382203	-
cg11748730	ANKS1B	561167	11748730	ANKS1B	NM_152788	Body	12	99422065	99422067	+
cg11780012	ANKS1B	561187	11780012	ANKS1B	NM_152788	Body	12	99659462	99659464	-
cg11973286	ANKS1B	561155	11973286	ANKS1B	NM_152788	Body	12	99246530	99246532	-
cg12019494	ANKS1B	561202	12019494	ANKS1B	NM_152788	Body	12	99984042	99984044	-	chr12:100378243-100378582
cg13302587	ANKS1B	561177	13302587	ANKS1B	NM_152788	Body	12	99620025	99620027	-
cg14029469	ANKS1B	561213	14029469	ANKS1B	NM_152788	TSS1500	12	99985999	99986001	+	chr12:100378243-100378582
cg14124788	ANKS1B	561211	14124788	ANKS1B	NM_152788	TSS1500	12	99985225	99985227	+	chr12:100378243-100378582
cg14522611	ANKS1B	561193	14522611	ANKS1B	NM_152788	Body	12	99811351	99811353	+
cg14964797	ANKS1B	561208	14964797	ANKS1B	NM_152788	TSS200	12	99984662	99984664	+	chr12:100378243-100378582
cg15124956	ANKS1B	561188	15124956	ANKS1B	NM_152788	Body	12	99696438	99696440	-
cg15746454	ANKS1B	561168	15746454	ANKS1B	NM_152788	Body	12	99437517	99437519	+
cg18202562	ANKS1B	561201	18202562	ANKS1B	NM_152788	Body	12	99981825	99981827	+	chr12:100378243-100378582
cg18447785	ANKS1B	561156	18447785	ANKS1B	NM_152788	Body	12	99246914	99246916	-
cg19318885	ANKS1B	561191	19318885	ANKS1B	NM_152788	Body	12	99768422	99768424	+
cg19597678	ANKS1B	561172	19597678	ANKS1B	NM_152788	Body	12	99506106	99506108	+
cg19911821	ANKS1B	561173	19911821	ANKS1B	NM_152788	Body	12	99530094	99530096	-
cg21026275	ANKS1B	561174	21026275	ANKS1B	NM_152788	Body	12	99544441	99544443	+
cg21443763	ANKS1B	561190	21443763	ANKS1B	NM_152788	Body	12	99722761	99722763	+
cg22512475	ANKS1B	561160	22512475	ANKS1B	NM_152788	Body	12	99343862	99343864	-
cg22738907	ANKS1B	561199	22738907	ANKS1B	NM_152788	Body	12	99977743	99977745	-
cg23170976	ANKS1B	561164	23170976	ANKS1B	NM_152788	Body	12	99386300	99386302	-
cg23287897	ANKS1B	561189	23287897	ANKS1B	NM_152788	Body	12	99706815	99706817	-
cg23848974	ANKS1B	561165	23848974	ANKS1B	NM_152788	Body	12	99386823	99386825	-
cg24150785	ANKS1B	561200	24150785	ANKS1B	NM_152788	Body	12	99979536	99979538	-
cg24305861	ANKS1B	561153	24305861	ANKS1B	NM_152788	Body	12	99170494	99170496	-
cg25401219	ANKS1B	561194	25401219	ANKS1B	NM_152788	Body	12	99853414	99853416	+
cg26097276	ANKS1B	561166	26097276	ANKS1B	NM_152788	Body	12	99391257	99391259	+
cg27110648	ANKS1B	561210	27110648	ANKS1B	NM_152788	TSS1500	12	99985064	99985066	+	chr12:100378243-100378582
cg00515408	ANKS1B;ANKS1B	561206	515408	ANKS1B;ANKS1B	NM_152788;NM_152788	5'UTR;1stExon	12	99984416	99984418	-	chr12:100378243-100378582
cg05408602	ANKS1B;ANKS1B	561192	5408602	ANKS1B;ANKS1B	NM_152788;NM_152788	ExonBnd;Body	12	99775646	99775648	+
cg07638857	ANKS1B;ANKS1B	561056	7638857	ANKS1B;ANKS1B	NM_020140;NM_152788	Body;Body	12	98743529	98743531	+	chr12:99139386-99139769
cg07910460	ANKS1B;ANKS1B	561055	7910460	ANKS1B;ANKS1B	NM_020140;NM_152788	Body;Body	12	98742206	98742208	+	chr12:99139386-99139769
cg08608215	ANKS1B;ANKS1B	561207	8608215	ANKS1B;ANKS1B	NM_152788;NM_152788	5'UTR;1stExon	12	99984479	99984481	-	chr12:100378243-100378582
cg10230242	ANKS1B;ANKS1B	561204	10230242	ANKS1B;ANKS1B	NM_152788;NM_152788	1stExon;5'UTR	12	99984326	99984328	-	chr12:100378243-100378582
cg20223206	ANKS1B;ANKS1B	561054	20223206	ANKS1B;ANKS1B	NM_020140;NM_152788	Body;Body	12	98736808	98736810	+
cg20868848	ANKS1B;ANKS1B	561205	20868848	ANKS1B;ANKS1B	NM_152788;NM_152788	1stExon;5'UTR	12	99984393	99984395	+	chr12:100378243-100378582
cg00351735	ANKS1B;ANKS1B;ANKS1B	561104	351735	ANKS1B;ANKS1B;ANKS1B	NM_020140;NM_152788;NM_181670	Body;Body;Body	12	98898894	98898896	+	chr12:99288222-99289374
cg00515954	ANKS1B;ANKS1B;ANKS1B	561139	515954	ANKS1B;ANKS1B;ANKS1B	NM_020140;NM_181670;NM_152788	TSS200;TSS200;Body	12	99154725	99154727	-
cg01473955	ANKS1B;ANKS1B;ANKS1B	561089	1473955	ANKS1B;ANKS1B;ANKS1B	NM_020140;NM_152788;NM_181670	Body;Body;Body	12	98894097	98894099	+	chr12:99288222-99289374
cg01782711	ANKS1B;ANKS1B;ANKS1B	561111	1782711	ANKS1B;ANKS1B;ANKS1B	NM_020140;NM_152788;NM_181670	Body;Body;Body	12	98938721	98938723	+
cg03145042	ANKS1B;ANKS1B;ANKS1B	561062	3145042	ANKS1B;ANKS1B;ANKS1B	NM_020140;NM_152788;NM_181670	Body;Body;Body	12	98748397	98748399	-	chr12:99139386-99139769
cg03309328	ANKS1B;ANKS1B;ANKS1B	561135	3309328	ANKS1B;ANKS1B;ANKS1B	NM_020140;NM_152788;NM_181670	Body;Body;Body	12	99132085	99132087	-
cg03501666	ANKS1B;ANKS1B;ANKS1B	561084	3501666	ANKS1B;ANKS1B;ANKS1B	NM_020140;NM_152788;NM_181670	Body;Body;Body	12	98870636	98870638	-
cg03609960	ANKS1B;ANKS1B;ANKS1B	561096	3609960	ANKS1B;ANKS1B;ANKS1B	NM_020140;NM_152788;NM_181670	Body;Body;Body	12	98895026	98895028	-	chr12:99288222-99289374
cg05375333	ANKS1B;ANKS1B;ANKS1B	561147	5375333	ANKS1B;ANKS1B;ANKS1B	NM_181670;NM_020140;NM_152788	TSS1500;TSS1500;Body	12	99155244	99155246	-
cg05634630	ANKS1B;ANKS1B;ANKS1B	561082	5634630	ANKS1B;ANKS1B;ANKS1B	NM_020140;NM_152788;NM_181670	Body;Body;Body	12	98857238	98857240	-
cg05967710	ANKS1B;ANKS1B;ANKS1B	561085	5967710	ANKS1B;ANKS1B;ANKS1B	NM_020140;NM_152788;NM_181670	Body;Body;Body	12	98890899	98890901	+	chr12:99288222-99289374
cg06312072	ANKS1B;ANKS1B;ANKS1B	561086	6312072	ANKS1B;ANKS1B;ANKS1B	NM_020140;NM_152788;NM_181670	Body;Body;Body	12	98893350	98893352	-	chr12:99288222-99289374
cg06536506	ANKS1B;ANKS1B;ANKS1B	561077	6536506	ANKS1B;ANKS1B;ANKS1B	NM_020140;NM_152788;NM_181670	Body;Body;Body	12	98833238	98833240	-
cg10040821	ANKS1B;ANKS1B;ANKS1B	561071	10040821	ANKS1B;ANKS1B;ANKS1B	NM_020140;NM_152788;NM_181670	Body;Body;Body	12	98800027	98800029	+
cg10075976	ANKS1B;ANKS1B;ANKS1B	561106	10075976	ANKS1B;ANKS1B;ANKS1B	NM_020140;NM_152788;NM_181670	Body;Body;Body	12	98909936	98909938	-
cg11554266	ANKS1B;ANKS1B;ANKS1B	561090	11554266	ANKS1B;ANKS1B;ANKS1B	NM_020140;NM_152788;NM_181670	Body;Body;Body	12	98894694	98894696	-	chr12:99288222-99289374
cg12098750	ANKS1B;ANKS1B;ANKS1B	561142	12098750	ANKS1B;ANKS1B;ANKS1B	NM_181670;NM_020140;NM_152788	TSS1500;TSS1500;Body	12	99154978	99154980	-
cg12391352	ANKS1B;ANKS1B;ANKS1B	561060	12391352	ANKS1B;ANKS1B;ANKS1B	NM_020140;NM_152788;NM_181670	Body;Body;Body	12	98745989	98745991	-	chr12:99139386-99139769
cg13475578	ANKS1B;ANKS1B;ANKS1B	561141	13475578	ANKS1B;ANKS1B;ANKS1B	NM_020140;NM_181670;NM_152788	TSS200;TSS200;Body	12	99154771	99154773	+
cg14195216	ANKS1B;ANKS1B;ANKS1B	561146	14195216	ANKS1B;ANKS1B;ANKS1B	NM_181670;NM_020140;NM_152788	TSS1500;TSS1500;Body	12	99155171	99155173	+
cg14733535	ANKS1B;ANKS1B;ANKS1B	561088	14733535	ANKS1B;ANKS1B;ANKS1B	NM_020140;NM_152788;NM_181670	Body;Body;Body	12	98894014	98894016	+	chr12:99288222-99289374
cg15475576	ANKS1B;ANKS1B;ANKS1B	561099	15475576	ANKS1B;ANKS1B;ANKS1B	NM_020140;NM_152788;NM_181670	Body;Body;Body	12	98895516	98895518	+	chr12:99288222-99289374
cg17109042	ANKS1B;ANKS1B;ANKS1B	561058	17109042	ANKS1B;ANKS1B;ANKS1B	NM_181670;NM_020140;NM_152788	3'UTR;Body;Body	12	98745608	98745610	+	chr12:99139386-99139769
cg20228119	ANKS1B;ANKS1B;ANKS1B	561092	20228119	ANKS1B;ANKS1B;ANKS1B	NM_020140;NM_152788;NM_181670	Body;Body;Body	12	98894916	98894918	-	chr12:99288222-99289374
cg20254354	ANKS1B;ANKS1B;ANKS1B	561087	20254354	ANKS1B;ANKS1B;ANKS1B	NM_020140;NM_152788;NM_181670	Body;Body;Body	12	98893779	98893781	-	chr12:99288222-99289374
cg20466291	ANKS1B;ANKS1B;ANKS1B	561069	20466291	ANKS1B;ANKS1B;ANKS1B	NM_020140;NM_152788;NM_181670	Body;Body;Body	12	98776012	98776014	-
cg21958524	ANKS1B;ANKS1B;ANKS1B	561061	21958524	ANKS1B;ANKS1B;ANKS1B	NM_020140;NM_152788;NM_181670	Body;Body;Body	12	98746088	98746090	+	chr12:99139386-99139769
cg22365906	ANKS1B;ANKS1B;ANKS1B	561140	22365906	ANKS1B;ANKS1B;ANKS1B	NM_020140;NM_181670;NM_152788	TSS200;TSS200;Body	12	99154767	99154769	+
cg22367556	ANKS1B;ANKS1B;ANKS1B	561057	22367556	ANKS1B;ANKS1B;ANKS1B	NM_181670;NM_020140;NM_152788	3'UTR;Body;Body	12	98745522	98745524	-	chr12:99139386-99139769
cg25188975	ANKS1B;ANKS1B;ANKS1B	561079	25188975	ANKS1B;ANKS1B;ANKS1B	NM_020140;NM_152788;NM_181670	Body;Body;Body	12	98833336	98833338	+
cg25895490	ANKS1B;ANKS1B;ANKS1B	561064	25895490	ANKS1B;ANKS1B;ANKS1B	NM_020140;NM_152788;NM_181670	Body;Body;Body	12	98752966	98752968	-
cg26017988	ANKS1B;ANKS1B;ANKS1B	561080	26017988	ANKS1B;ANKS1B;ANKS1B	NM_020140;NM_152788;NM_181670	Body;Body;Body	12	98837501	98837503	+
cg26427165	ANKS1B;ANKS1B;ANKS1B	561152	26427165	ANKS1B;ANKS1B;ANKS1B	NM_001204066;NM_001204067;NM_152788	TSS1500;TSS1500;Body	12	99156327	99156329	+
cg27245185	ANKS1B;ANKS1B;ANKS1B	561083	27245185	ANKS1B;ANKS1B;ANKS1B	NM_020140;NM_152788;NM_181670	Body;Body;Body	12	98863259	98863261	-
cg27458485	ANKS1B;ANKS1B;ANKS1B	561059	27458485	ANKS1B;ANKS1B;ANKS1B	NM_020140;NM_152788;NM_181670	Body;Body;Body	12	98745792	98745794	-	chr12:99139386-99139769
cg00852595	ANKS1B;ANKS1B;ANKS1B;ANKS1B;ANKS1B	561138	852595	ANKS1B;ANKS1B;ANKS1B;ANKS1B;ANKS1B	NM_181670;NM_181670;NM_020140;NM_152788;NM_020140	1stExon;5'UTR;5'UTR;Body;1stExon	12	99154658	99154660	-
cg00291442	ANKS1B;ANKS1B;ANKS1B;ANKS1B;ANKS1B;ANKS1B;ANKS1B;ANKS1B	561110	291442	ANKS1B;ANKS1B;ANKS1B;ANKS1B;ANKS1B;ANKS1B;ANKS1B;ANKS1B	NM_020140;NM_181670;NM_001204069;NM_001204070;NM_001204066;NM_001204067;NM_001204068;NM_152788	Body;Body;Body;Body;Body;Body;Body;Body	12	98931619	98931621	+
cg00537350	ANKS1B;ANKS1B;ANKS1B;ANKS1B;ANKS1B;ANKS1B;ANKS1B;ANKS1B	561117	537350	ANKS1B;ANKS1B;ANKS1B;ANKS1B;ANKS1B;ANKS1B;ANKS1B;ANKS1B	NM_020140;NM_181670;NM_001204069;NM_001204070;NM_001204066;NM_001204067;NM_001204068;NM_152788	Body;Body;Body;Body;Body;Body;Body;Body	12	99026353	99026355	+
cg00596283	ANKS1B;ANKS1B;ANKS1B;ANKS1B;ANKS1B;ANKS1B;ANKS1B;ANKS1B	561150	596283	ANKS1B;ANKS1B;ANKS1B;ANKS1B;ANKS1B;ANKS1B;ANKS1B;ANKS1B	NM_181670;NM_001204069;NM_001204068;NM_001204070;NM_020140;NM_001204066;NM_001204067;NM_152788	TSS1500;TSS1500;TSS1500;TSS1500;TSS1500;TSS1500;TSS1500;Body	12	99155925	99155927	-
cg00834440	ANKS1B;ANKS1B;ANKS1B;ANKS1B;ANKS1B;ANKS1B;ANKS1B;ANKS1B	561108	834440	ANKS1B;ANKS1B;ANKS1B;ANKS1B;ANKS1B;ANKS1B;ANKS1B;ANKS1B	NM_020140;NM_181670;NM_001204069;NM_001204070;NM_001204066;NM_001204067;NM_001204068;NM_152788	Body;Body;Body;Body;Body;Body;Body;Body	12	98931063	98931065	-
cg01869804	ANKS1B;ANKS1B;ANKS1B;ANKS1B;ANKS1B;ANKS1B;ANKS1B;ANKS1B	561109	1869804	ANKS1B;ANKS1B;ANKS1B;ANKS1B;ANKS1B;ANKS1B;ANKS1B;ANKS1B	NM_020140;NM_181670;NM_001204069;NM_001204070;NM_001204066;NM_001204067;NM_001204068;NM_152788	Body;Body;Body;Body;Body;Body;Body;Body	12	98931174	98931176	+
cg02094813	ANKS1B;ANKS1B;ANKS1B;ANKS1B;ANKS1B;ANKS1B;ANKS1B;ANKS1B	561107	2094813	ANKS1B;ANKS1B;ANKS1B;ANKS1B;ANKS1B;ANKS1B;ANKS1B;ANKS1B	NM_020140;NM_181670;NM_001204069;NM_001204070;NM_001204066;NM_001204067;NM_001204068;NM_152788	Body;Body;Body;Body;Body;Body;Body;Body	12	98930842	98930844	-
cg03940005	ANKS1B;ANKS1B;ANKS1B;ANKS1B;ANKS1B;ANKS1B;ANKS1B;ANKS1B	561118	3940005	ANKS1B;ANKS1B;ANKS1B;ANKS1B;ANKS1B;ANKS1B;ANKS1B;ANKS1B	NM_020140;NM_181670;NM_001204069;NM_001204070;NM_001204066;NM_001204067;NM_001204068;NM_152788	Body;Body;Body;Body;Body;Body;Body;Body	12	99037900	99037902	+
cg04138066	ANKS1B;ANKS1B;ANKS1B;ANKS1B;ANKS1B;ANKS1B;ANKS1B;ANKS1B	561128	4138066	ANKS1B;ANKS1B;ANKS1B;ANKS1B;ANKS1B;ANKS1B;ANKS1B;ANKS1B	NM_020140;NM_181670;NM_001204069;NM_001204070;NM_001204066;NM_001204067;NM_001204068;NM_152788	Body;Body;Body;Body;Body;Body;Body;Body	12	99087568	99087570	-
cg04944685	ANKS1B;ANKS1B;ANKS1B;ANKS1B;ANKS1B;ANKS1B;ANKS1B;ANKS1B	561127	4944685	ANKS1B;ANKS1B;ANKS1B;ANKS1B;ANKS1B;ANKS1B;ANKS1B;ANKS1B	NM_020140;NM_181670;NM_001204069;NM_001204070;NM_001204066;NM_001204067;NM_001204068;NM_152788	Body;Body;Body;Body;Body;Body;Body;Body	12	99086051	99086053	-
cg05796699	ANKS1B;ANKS1B;ANKS1B;ANKS1B;ANKS1B;ANKS1B;ANKS1B;ANKS1B	561132	5796699	ANKS1B;ANKS1B;ANKS1B;ANKS1B;ANKS1B;ANKS1B;ANKS1B;ANKS1B	NM_020140;NM_181670;NM_001204069;NM_001204070;NM_001204066;NM_001204067;NM_001204068;NM_152788	Body;Body;Body;Body;Body;Body;Body;Body	12	99131128	99131130	+
cg06563098	ANKS1B;ANKS1B;ANKS1B;ANKS1B;ANKS1B;ANKS1B;ANKS1B;ANKS1B	561112	6563098	ANKS1B;ANKS1B;ANKS1B;ANKS1B;ANKS1B;ANKS1B;ANKS1B;ANKS1B	NM_020140;NM_181670;NM_001204069;NM_001204070;NM_001204066;NM_001204067;NM_001204068;NM_152788	Body;Body;Body;Body;Body;Body;Body;Body	12	98939820	98939822	-
cg07973908	ANKS1B;ANKS1B;ANKS1B;ANKS1B;ANKS1B;ANKS1B;ANKS1B;ANKS1B	561123	7973908	ANKS1B;ANKS1B;ANKS1B;ANKS1B;ANKS1B;ANKS1B;ANKS1B;ANKS1B	NM_020140;NM_181670;NM_001204069;NM_001204070;NM_001204066;NM_001204067;NM_001204068;NM_152788	Body;Body;Body;Body;Body;Body;Body;Body	12	99084888	99084890	+
cg07975200	ANKS1B;ANKS1B;ANKS1B;ANKS1B;ANKS1B;ANKS1B;ANKS1B;ANKS1B	561133	7975200	ANKS1B;ANKS1B;ANKS1B;ANKS1B;ANKS1B;ANKS1B;ANKS1B;ANKS1B	NM_020140;NM_181670;NM_001204069;NM_001204070;NM_001204066;NM_001204067;NM_001204068;NM_152788	Body;Body;Body;Body;Body;Body;Body;Body	12	99131255	99131257	+
cg08070917	ANKS1B;ANKS1B;ANKS1B;ANKS1B;ANKS1B;ANKS1B;ANKS1B;ANKS1B	561113	8070917	ANKS1B;ANKS1B;ANKS1B;ANKS1B;ANKS1B;ANKS1B;ANKS1B;ANKS1B	NM_020140;NM_181670;NM_001204069;NM_001204070;NM_001204066;NM_001204067;NM_001204068;NM_152788	Body;Body;Body;Body;Body;Body;Body;Body	12	98956099	98956101	+
cg08087981	ANKS1B;ANKS1B;ANKS1B;ANKS1B;ANKS1B;ANKS1B;ANKS1B;ANKS1B	561149	8087981	ANKS1B;ANKS1B;ANKS1B;ANKS1B;ANKS1B;ANKS1B;ANKS1B;ANKS1B	NM_181670;NM_001204069;NM_001204068;NM_001204070;NM_020140;NM_001204066;NM_001204067;NM_152788	TSS1500;TSS1500;TSS1500;TSS1500;TSS1500;TSS1500;TSS1500;Body	12	99155854	99155856	+
cg08342412	ANKS1B;ANKS1B;ANKS1B;ANKS1B;ANKS1B;ANKS1B;ANKS1B;ANKS1B	561136	8342412	ANKS1B;ANKS1B;ANKS1B;ANKS1B;ANKS1B;ANKS1B;ANKS1B;ANKS1B	NM_020140;NM_181670;NM_001204069;NM_001204070;NM_001204066;NM_001204067;NM_001204068;NM_152788	Body;Body;Body;Body;Body;Body;Body;Body	12	99137355	99137357	-
cg11259038	ANKS1B;ANKS1B;ANKS1B;ANKS1B;ANKS1B;ANKS1B;ANKS1B;ANKS1B	561114	11259038	ANKS1B;ANKS1B;ANKS1B;ANKS1B;ANKS1B;ANKS1B;ANKS1B;ANKS1B	NM_020140;NM_181670;NM_001204069;NM_001204070;NM_001204066;NM_001204067;NM_001204068;NM_152788	Body;Body;Body;Body;Body;Body;Body;Body	12	98998826	98998828	-
cg11471982	ANKS1B;ANKS1B;ANKS1B;ANKS1B;ANKS1B;ANKS1B;ANKS1B;ANKS1B	561103	11471982	ANKS1B;ANKS1B;ANKS1B;ANKS1B;ANKS1B;ANKS1B;ANKS1B;ANKS1B	NM_020140;NM_181670;NM_001204069;NM_001204070;NM_001204066;NM_001204067;NM_001204068;NM_152788	Body;Body;Body;Body;Body;Body;Body;Body	12	98896599	98896601	-	chr12:99288222-99289374
cg12715547	ANKS1B;ANKS1B;ANKS1B;ANKS1B;ANKS1B;ANKS1B;ANKS1B;ANKS1B	561145	12715547	ANKS1B;ANKS1B;ANKS1B;ANKS1B;ANKS1B;ANKS1B;ANKS1B;ANKS1B	NM_001204067;NM_181670;NM_001204069;NM_001204068;NM_001204070;NM_020140;NM_001204066;NM_152788	TSS200;TSS1500;TSS1500;TSS1500;TSS1500;TSS1500;TSS1500;Body	12	99155138	99155140	-
cg14288249	ANKS1B;ANKS1B;ANKS1B;ANKS1B;ANKS1B;ANKS1B;ANKS1B;ANKS1B	561126	14288249	ANKS1B;ANKS1B;ANKS1B;ANKS1B;ANKS1B;ANKS1B;ANKS1B;ANKS1B	NM_020140;NM_181670;NM_001204069;NM_001204070;NM_001204066;NM_001204067;NM_001204068;NM_152788	Body;Body;Body;Body;Body;Body;Body;Body	12	99085281	99085283	+
cg14507364	ANKS1B;ANKS1B;ANKS1B;ANKS1B;ANKS1B;ANKS1B;ANKS1B;ANKS1B	561122	14507364	ANKS1B;ANKS1B;ANKS1B;ANKS1B;ANKS1B;ANKS1B;ANKS1B;ANKS1B	NM_020140;NM_181670;NM_001204069;NM_001204070;NM_001204066;NM_001204067;NM_001204068;NM_152788	Body;Body;Body;Body;Body;Body;Body;Body	12	99079963	99079965	-
cg14739103	ANKS1B;ANKS1B;ANKS1B;ANKS1B;ANKS1B;ANKS1B;ANKS1B;ANKS1B	561119	14739103	ANKS1B;ANKS1B;ANKS1B;ANKS1B;ANKS1B;ANKS1B;ANKS1B;ANKS1B	NM_020140;NM_181670;NM_001204069;NM_001204070;NM_001204066;NM_001204067;NM_001204068;NM_152788	Body;Body;Body;Body;Body;Body;Body;Body	12	99040534	99040536	+
cg14848575	ANKS1B;ANKS1B;ANKS1B;ANKS1B;ANKS1B;ANKS1B;ANKS1B;ANKS1B	561134	14848575	ANKS1B;ANKS1B;ANKS1B;ANKS1B;ANKS1B;ANKS1B;ANKS1B;ANKS1B	NM_020140;NM_181670;NM_001204069;NM_001204070;NM_001204066;NM_001204067;NM_001204068;NM_152788	Body;Body;Body;Body;Body;Body;Body;Body	12	99131806	99131808	+
cg15185017	ANKS1B;ANKS1B;ANKS1B;ANKS1B;ANKS1B;ANKS1B;ANKS1B;ANKS1B	561151	15185017	ANKS1B;ANKS1B;ANKS1B;ANKS1B;ANKS1B;ANKS1B;ANKS1B;ANKS1B	NM_181670;NM_001204069;NM_001204068;NM_001204070;NM_020140;NM_001204066;NM_001204067;NM_152788	TSS1500;TSS1500;TSS1500;TSS1500;TSS1500;TSS1500;TSS1500;Body	12	99156011	99156013	+
cg16191466	ANKS1B;ANKS1B;ANKS1B;ANKS1B;ANKS1B;ANKS1B;ANKS1B;ANKS1B	561116	16191466	ANKS1B;ANKS1B;ANKS1B;ANKS1B;ANKS1B;ANKS1B;ANKS1B;ANKS1B	NM_020140;NM_181670;NM_001204069;NM_001204070;NM_001204066;NM_001204067;NM_001204068;NM_152788	Body;Body;Body;Body;Body;Body;Body;Body	12	99021120	99021122	-
cg17330860	ANKS1B;ANKS1B;ANKS1B;ANKS1B;ANKS1B;ANKS1B;ANKS1B;ANKS1B	561120	17330860	ANKS1B;ANKS1B;ANKS1B;ANKS1B;ANKS1B;ANKS1B;ANKS1B;ANKS1B	NM_020140;NM_181670;NM_001204069;NM_001204070;NM_001204066;NM_001204067;NM_001204068;NM_152788	Body;Body;Body;Body;Body;Body;Body;Body	12	99053489	99053491	+
cg18502237	ANKS1B;ANKS1B;ANKS1B;ANKS1B;ANKS1B;ANKS1B;ANKS1B;ANKS1B	561121	18502237	ANKS1B;ANKS1B;ANKS1B;ANKS1B;ANKS1B;ANKS1B;ANKS1B;ANKS1B	NM_020140;NM_181670;NM_001204069;NM_001204070;NM_001204066;NM_001204067;NM_001204068;NM_152788	Body;Body;Body;Body;Body;Body;Body;Body	12	99060378	99060380	-
cg19241377	ANKS1B;ANKS1B;ANKS1B;ANKS1B;ANKS1B;ANKS1B;ANKS1B;ANKS1B	561115	19241377	ANKS1B;ANKS1B;ANKS1B;ANKS1B;ANKS1B;ANKS1B;ANKS1B;ANKS1B	NM_020140;NM_181670;NM_001204069;NM_001204070;NM_001204066;NM_001204067;NM_001204068;NM_152788	Body;Body;Body;Body;Body;Body;Body;Body	12	99007874	99007876	-
cg19301020	ANKS1B;ANKS1B;ANKS1B;ANKS1B;ANKS1B;ANKS1B;ANKS1B;ANKS1B	561125	19301020	ANKS1B;ANKS1B;ANKS1B;ANKS1B;ANKS1B;ANKS1B;ANKS1B;ANKS1B	NM_020140;NM_181670;NM_001204069;NM_001204070;NM_001204066;NM_001204067;NM_001204068;NM_152788	Body;Body;Body;Body;Body;Body;Body;Body	12	99085237	99085239	-
cg20181513	ANKS1B;ANKS1B;ANKS1B;ANKS1B;ANKS1B;ANKS1B;ANKS1B;ANKS1B	561144	20181513	ANKS1B;ANKS1B;ANKS1B;ANKS1B;ANKS1B;ANKS1B;ANKS1B;ANKS1B	NM_001204067;NM_181670;NM_001204069;NM_001204068;NM_001204070;NM_020140;NM_001204066;NM_152788	TSS200;TSS1500;TSS1500;TSS1500;TSS1500;TSS1500;TSS1500;Body	12	99155114	99155116	-
cg20306463	ANKS1B;ANKS1B;ANKS1B;ANKS1B;ANKS1B;ANKS1B;ANKS1B;ANKS1B	561124	20306463	ANKS1B;ANKS1B;ANKS1B;ANKS1B;ANKS1B;ANKS1B;ANKS1B;ANKS1B	NM_020140;NM_181670;NM_001204069;NM_001204070;NM_001204066;NM_001204067;NM_001204068;NM_152788	Body;Body;Body;Body;Body;Body;Body;Body	12	99085155	99085157	+
cg23536293	ANKS1B;ANKS1B;ANKS1B;ANKS1B;ANKS1B;ANKS1B;ANKS1B;ANKS1B	561131	23536293	ANKS1B;ANKS1B;ANKS1B;ANKS1B;ANKS1B;ANKS1B;ANKS1B;ANKS1B	NM_020140;NM_181670;NM_001204069;NM_001204070;NM_001204066;NM_001204067;NM_001204068;NM_152788	Body;Body;Body;Body;Body;Body;Body;Body	12	99130680	99130682	-
cg23697266	ANKS1B;ANKS1B;ANKS1B;ANKS1B;ANKS1B;ANKS1B;ANKS1B;ANKS1B	561105	23697266	ANKS1B;ANKS1B;ANKS1B;ANKS1B;ANKS1B;ANKS1B;ANKS1B;ANKS1B	NM_020140;NM_181670;NM_001204069;NM_001204070;NM_001204066;NM_001204067;NM_001204068;NM_152788	Body;Body;Body;Body;Body;Body;Body;Body	12	98900920	98900922	+
cg27410271	ANKS1B;ANKS1B;ANKS1B;ANKS1B;ANKS1B;ANKS1B;ANKS1B;ANKS1B	561148	27410271	ANKS1B;ANKS1B;ANKS1B;ANKS1B;ANKS1B;ANKS1B;ANKS1B;ANKS1B	NM_181670;NM_001204069;NM_001204068;NM_001204070;NM_020140;NM_001204066;NM_001204067;NM_152788	TSS1500;TSS1500;TSS1500;TSS1500;TSS1500;TSS1500;TSS1500;Body	12	99155324	99155326	+
cg14551079	ANKS1B;ANKS1B;ANKS1B;ANKS1B;ANKS1B;ANKS1B;ANKS1B;ANKS1B;ANKS1B	561143	14551079	ANKS1B;ANKS1B;ANKS1B;ANKS1B;ANKS1B;ANKS1B;ANKS1B;ANKS1B;ANKS1B	NM_001204067;NM_001204067;NM_181670;NM_001204069;NM_001204068;NM_001204070;NM_020140;NM_001204066;NM_152788	1stExon;5'UTR;TSS1500;TSS1500;TSS1500;TSS1500;TSS1500;TSS1500;Body	12	99155084	99155086	-
cg00171816	ANKS1B;ANKS1B;ANKS1B;ANKS1B;ANKS1B;ANKS1B;ANKS1B;ANKS1B;ANKS1B;ANKS1B;ANKS1B;ANKS1B	561078	171816	ANKS1B;ANKS1B;ANKS1B;ANKS1B;ANKS1B;ANKS1B;ANKS1B;ANKS1B;ANKS1B;ANKS1B;ANKS1B;ANKS1B	NM_001204065;NM_001204081;NM_001204080;NM_001204079;NM_020140;NM_181670;NM_001204069;NM_001204070;NM_001204066;NM_001204067;NM_001204068;NM_152788	5'UTR;5'UTR;5'UTR;5'UTR;Body;Body;Body;Body;Body;Body;Body;Body	12	98833274	98833276	+
cg01060862	ANKS1B;ANKS1B;ANKS1B;ANKS1B;ANKS1B;ANKS1B;ANKS1B;ANKS1B;ANKS1B;ANKS1B;ANKS1B;ANKS1B	561081	1060862	ANKS1B;ANKS1B;ANKS1B;ANKS1B;ANKS1B;ANKS1B;ANKS1B;ANKS1B;ANKS1B;ANKS1B;ANKS1B;ANKS1B	NM_001204065;NM_001204081;NM_001204080;NM_001204079;NM_020140;NM_181670;NM_001204069;NM_001204070;NM_001204066;NM_001204067;NM_001204068;NM_152788	5'UTR;5'UTR;5'UTR;5'UTR;Body;Body;Body;Body;Body;Body;Body;Body	12	98841358	98841360	+
cg01368673	ANKS1B;ANKS1B;ANKS1B;ANKS1B;ANKS1B;ANKS1B;ANKS1B;ANKS1B;ANKS1B;ANKS1B;ANKS1B;ANKS1B	561093	1368673	ANKS1B;ANKS1B;ANKS1B;ANKS1B;ANKS1B;ANKS1B;ANKS1B;ANKS1B;ANKS1B;ANKS1B;ANKS1B;ANKS1B	NM_001204065;NM_001204081;NM_001204080;NM_001204079;NM_020140;NM_181670;NM_001204069;NM_001204070;NM_001204066;NM_001204067;NM_001204068;NM_152788	TSS200;TSS200;TSS200;TSS200;Body;Body;Body;Body;Body;Body;Body;Body	12	98894918	98894920	-	chr12:99288222-99289374
cg03462026	ANKS1B;ANKS1B;ANKS1B;ANKS1B;ANKS1B;ANKS1B;ANKS1B;ANKS1B;ANKS1B;ANKS1B;ANKS1B;ANKS1B	561063	3462026	ANKS1B;ANKS1B;ANKS1B;ANKS1B;ANKS1B;ANKS1B;ANKS1B;ANKS1B;ANKS1B;ANKS1B;ANKS1B;ANKS1B	NM_001204081;NM_020140;NM_001204065;NM_001204080;NM_001204079;NM_181670;NM_001204069;NM_001204070;NM_001204066;NM_001204067;NM_001204068;NM_152788	Body;Body;Body;Body;Body;Body;Body;Body;Body;Body;Body;Body	12	98751473	98751475	-
cg04491902	ANKS1B;ANKS1B;ANKS1B;ANKS1B;ANKS1B;ANKS1B;ANKS1B;ANKS1B;ANKS1B;ANKS1B;ANKS1B;ANKS1B	561075	4491902	ANKS1B;ANKS1B;ANKS1B;ANKS1B;ANKS1B;ANKS1B;ANKS1B;ANKS1B;ANKS1B;ANKS1B;ANKS1B;ANKS1B	NM_001204081;NM_020140;NM_001204065;NM_001204080;NM_001204079;NM_181670;NM_001204069;NM_001204070;NM_001204066;NM_001204067;NM_001204068;NM_152788	Body;Body;Body;Body;Body;Body;Body;Body;Body;Body;Body;Body	12	98829045	98829047	-
cg05042603	ANKS1B;ANKS1B;ANKS1B;ANKS1B;ANKS1B;ANKS1B;ANKS1B;ANKS1B;ANKS1B;ANKS1B;ANKS1B;ANKS1B	561065	5042603	ANKS1B;ANKS1B;ANKS1B;ANKS1B;ANKS1B;ANKS1B;ANKS1B;ANKS1B;ANKS1B;ANKS1B;ANKS1B;ANKS1B	NM_001204081;NM_020140;NM_001204065;NM_001204080;NM_001204079;NM_181670;NM_001204069;NM_001204070;NM_001204066;NM_001204067;NM_001204068;NM_152788	Body;Body;Body;Body;Body;Body;Body;Body;Body;Body;Body;Body	12	98754896	98754898	+
cg07645019	ANKS1B;ANKS1B;ANKS1B;ANKS1B;ANKS1B;ANKS1B;ANKS1B;ANKS1B;ANKS1B;ANKS1B;ANKS1B;ANKS1B	561067	7645019	ANKS1B;ANKS1B;ANKS1B;ANKS1B;ANKS1B;ANKS1B;ANKS1B;ANKS1B;ANKS1B;ANKS1B;ANKS1B;ANKS1B	NM_001204081;NM_020140;NM_001204065;NM_001204080;NM_001204079;NM_181670;NM_001204069;NM_001204070;NM_001204066;NM_001204067;NM_001204068;NM_152788	Body;Body;Body;Body;Body;Body;Body;Body;Body;Body;Body;Body	12	98755278	98755280	-
cg08598383	ANKS1B;ANKS1B;ANKS1B;ANKS1B;ANKS1B;ANKS1B;ANKS1B;ANKS1B;ANKS1B;ANKS1B;ANKS1B;ANKS1B	561070	8598383	ANKS1B;ANKS1B;ANKS1B;ANKS1B;ANKS1B;ANKS1B;ANKS1B;ANKS1B;ANKS1B;ANKS1B;ANKS1B;ANKS1B	NM_001204081;NM_020140;NM_001204065;NM_001204080;NM_001204079;NM_181670;NM_001204069;NM_001204070;NM_001204066;NM_001204067;NM_001204068;NM_152788	Body;Body;Body;Body;Body;Body;Body;Body;Body;Body;Body;Body	12	98781409	98781411	+
cg08663479	ANKS1B;ANKS1B;ANKS1B;ANKS1B;ANKS1B;ANKS1B;ANKS1B;ANKS1B;ANKS1B;ANKS1B;ANKS1B;ANKS1B	561100	8663479	ANKS1B;ANKS1B;ANKS1B;ANKS1B;ANKS1B;ANKS1B;ANKS1B;ANKS1B;ANKS1B;ANKS1B;ANKS1B;ANKS1B	NM_001204065;NM_001204081;NM_001204080;NM_001204079;NM_020140;NM_181670;NM_001204069;NM_001204070;NM_001204066;NM_001204067;NM_001204068;NM_152788	TSS1500;TSS1500;TSS1500;TSS1500;Body;Body;Body;Body;Body;Body;Body;Body	12	98896008	98896010	+	chr12:99288222-99289374
cg09413379	ANKS1B;ANKS1B;ANKS1B;ANKS1B;ANKS1B;ANKS1B;ANKS1B;ANKS1B;ANKS1B;ANKS1B;ANKS1B;ANKS1B	561066	9413379	ANKS1B;ANKS1B;ANKS1B;ANKS1B;ANKS1B;ANKS1B;ANKS1B;ANKS1B;ANKS1B;ANKS1B;ANKS1B;ANKS1B	NM_001204081;NM_020140;NM_001204065;NM_001204080;NM_001204079;NM_181670;NM_001204069;NM_001204070;NM_001204066;NM_001204067;NM_001204068;NM_152788	Body;Body;Body;Body;Body;Body;Body;Body;Body;Body;Body;Body	12	98755264	98755266	-
cg10378741	ANKS1B;ANKS1B;ANKS1B;ANKS1B;ANKS1B;ANKS1B;ANKS1B;ANKS1B;ANKS1B;ANKS1B;ANKS1B;ANKS1B	561102	10378741	ANKS1B;ANKS1B;ANKS1B;ANKS1B;ANKS1B;ANKS1B;ANKS1B;ANKS1B;ANKS1B;ANKS1B;ANKS1B;ANKS1B	NM_001204065;NM_001204081;NM_001204080;NM_001204079;NM_020140;NM_181670;NM_001204069;NM_001204070;NM_001204066;NM_001204067;NM_001204068;NM_152788	TSS1500;TSS1500;TSS1500;TSS1500;Body;Body;Body;Body;Body;Body;Body;Body	12	98896125	98896127	-	chr12:99288222-99289374
cg13452951	ANKS1B;ANKS1B;ANKS1B;ANKS1B;ANKS1B;ANKS1B;ANKS1B;ANKS1B;ANKS1B;ANKS1B;ANKS1B;ANKS1B	561097	13452951	ANKS1B;ANKS1B;ANKS1B;ANKS1B;ANKS1B;ANKS1B;ANKS1B;ANKS1B;ANKS1B;ANKS1B;ANKS1B;ANKS1B	NM_001204065;NM_001204081;NM_001204080;NM_001204079;NM_020140;NM_181670;NM_001204069;NM_001204070;NM_001204066;NM_001204067;NM_001204068;NM_152788	TSS1500;TSS1500;TSS1500;TSS1500;Body;Body;Body;Body;Body;Body;Body;Body	12	98895253	98895255	-	chr12:99288222-99289374
cg14789642	ANKS1B;ANKS1B;ANKS1B;ANKS1B;ANKS1B;ANKS1B;ANKS1B;ANKS1B;ANKS1B;ANKS1B;ANKS1B;ANKS1B	561068	14789642	ANKS1B;ANKS1B;ANKS1B;ANKS1B;ANKS1B;ANKS1B;ANKS1B;ANKS1B;ANKS1B;ANKS1B;ANKS1B;ANKS1B	NM_001204081;NM_020140;NM_001204065;NM_001204080;NM_001204079;NM_181670;NM_001204069;NM_001204070;NM_001204066;NM_001204067;NM_001204068;NM_152788	Body;Body;Body;Body;Body;Body;Body;Body;Body;Body;Body;Body	12	98756087	98756089	+
cg16161489	ANKS1B;ANKS1B;ANKS1B;ANKS1B;ANKS1B;ANKS1B;ANKS1B;ANKS1B;ANKS1B;ANKS1B;ANKS1B;ANKS1B	561094	16161489	ANKS1B;ANKS1B;ANKS1B;ANKS1B;ANKS1B;ANKS1B;ANKS1B;ANKS1B;ANKS1B;ANKS1B;ANKS1B;ANKS1B	NM_001204065;NM_001204081;NM_001204080;NM_001204079;NM_020140;NM_181670;NM_001204069;NM_001204070;NM_001204066;NM_001204067;NM_001204068;NM_152788	TSS200;TSS200;TSS200;TSS200;Body;Body;Body;Body;Body;Body;Body;Body	12	98895009	98895011	-	chr12:99288222-99289374
cg16943580	ANKS1B;ANKS1B;ANKS1B;ANKS1B;ANKS1B;ANKS1B;ANKS1B;ANKS1B;ANKS1B;ANKS1B;ANKS1B;ANKS1B	561098	16943580	ANKS1B;ANKS1B;ANKS1B;ANKS1B;ANKS1B;ANKS1B;ANKS1B;ANKS1B;ANKS1B;ANKS1B;ANKS1B;ANKS1B	NM_001204065;NM_001204081;NM_001204080;NM_001204079;NM_020140;NM_181670;NM_001204069;NM_001204070;NM_001204066;NM_001204067;NM_001204068;NM_152788	TSS1500;TSS1500;TSS1500;TSS1500;Body;Body;Body;Body;Body;Body;Body;Body	12	98895414	98895416	+	chr12:99288222-99289374
cg16953868	ANKS1B;ANKS1B;ANKS1B;ANKS1B;ANKS1B;ANKS1B;ANKS1B;ANKS1B;ANKS1B;ANKS1B;ANKS1B;ANKS1B	561072	16953868	ANKS1B;ANKS1B;ANKS1B;ANKS1B;ANKS1B;ANKS1B;ANKS1B;ANKS1B;ANKS1B;ANKS1B;ANKS1B;ANKS1B	NM_001204081;NM_020140;NM_001204065;NM_001204080;NM_001204079;NM_181670;NM_001204069;NM_001204070;NM_001204066;NM_001204067;NM_001204068;NM_152788	Body;Body;Body;Body;Body;Body;Body;Body;Body;Body;Body;Body	12	98803902	98803904	+
cg17263723	ANKS1B;ANKS1B;ANKS1B;ANKS1B;ANKS1B;ANKS1B;ANKS1B;ANKS1B;ANKS1B;ANKS1B;ANKS1B;ANKS1B	561076	17263723	ANKS1B;ANKS1B;ANKS1B;ANKS1B;ANKS1B;ANKS1B;ANKS1B;ANKS1B;ANKS1B;ANKS1B;ANKS1B;ANKS1B	NM_001204065;NM_001204081;NM_001204080;NM_001204079;NM_020140;NM_181670;NM_001204069;NM_001204070;NM_001204066;NM_001204067;NM_001204068;NM_152788	5'UTR;5'UTR;5'UTR;5'UTR;Body;Body;Body;Body;Body;Body;Body;Body	12	98832273	98832275	+
cg18299299	ANKS1B;ANKS1B;ANKS1B;ANKS1B;ANKS1B;ANKS1B;ANKS1B;ANKS1B;ANKS1B;ANKS1B;ANKS1B;ANKS1B	561101	18299299	ANKS1B;ANKS1B;ANKS1B;ANKS1B;ANKS1B;ANKS1B;ANKS1B;ANKS1B;ANKS1B;ANKS1B;ANKS1B;ANKS1B	NM_001204065;NM_001204081;NM_001204080;NM_001204079;NM_020140;NM_181670;NM_001204069;NM_001204070;NM_001204066;NM_001204067;NM_001204068;NM_152788	TSS1500;TSS1500;TSS1500;TSS1500;Body;Body;Body;Body;Body;Body;Body;Body	12	98896046	98896048	+	chr12:99288222-99289374
cg18846139	ANKS1B;ANKS1B;ANKS1B;ANKS1B;ANKS1B;ANKS1B;ANKS1B;ANKS1B;ANKS1B;ANKS1B;ANKS1B;ANKS1B	561095	18846139	ANKS1B;ANKS1B;ANKS1B;ANKS1B;ANKS1B;ANKS1B;ANKS1B;ANKS1B;ANKS1B;ANKS1B;ANKS1B;ANKS1B	NM_001204065;NM_001204081;NM_001204080;NM_001204079;NM_020140;NM_181670;NM_001204069;NM_001204070;NM_001204066;NM_001204067;NM_001204068;NM_152788	TSS200;TSS200;TSS200;TSS200;Body;Body;Body;Body;Body;Body;Body;Body	12	98895023	98895025	-	chr12:99288222-99289374
cg20400651	ANKS1B;ANKS1B;ANKS1B;ANKS1B;ANKS1B;ANKS1B;ANKS1B;ANKS1B;ANKS1B;ANKS1B;ANKS1B;ANKS1B	561073	20400651	ANKS1B;ANKS1B;ANKS1B;ANKS1B;ANKS1B;ANKS1B;ANKS1B;ANKS1B;ANKS1B;ANKS1B;ANKS1B;ANKS1B	NM_001204081;NM_020140;NM_001204065;NM_001204080;NM_001204079;NM_181670;NM_001204069;NM_001204070;NM_001204066;NM_001204067;NM_001204068;NM_152788	Body;Body;Body;Body;Body;Body;Body;Body;Body;Body;Body;Body	12	98814265	98814267	-
cg21383282	ANKS1B;ANKS1B;ANKS1B;ANKS1B;ANKS1B;ANKS1B;ANKS1B;ANKS1B;ANKS1B;ANKS1B;ANKS1B;ANKS1B	561074	21383282	ANKS1B;ANKS1B;ANKS1B;ANKS1B;ANKS1B;ANKS1B;ANKS1B;ANKS1B;ANKS1B;ANKS1B;ANKS1B;ANKS1B	NM_001204081;NM_020140;NM_001204065;NM_001204080;NM_001204079;NM_181670;NM_001204069;NM_001204070;NM_001204066;NM_001204067;NM_001204068;NM_152788	Body;Body;Body;Body;Body;Body;Body;Body;Body;Body;Body;Body	12	98828722	98828724	-
cg15201218	ANKS1B;ANKS1B;ANKS1B;ANKS1B;ANKS1B;ANKS1B;ANKS1B;ANKS1B;ANKS1B;ANKS1B;ANKS1B;ANKS1B;ANKS1B	561137	15201218	ANKS1B;ANKS1B;ANKS1B;ANKS1B;ANKS1B;ANKS1B;ANKS1B;ANKS1B;ANKS1B;ANKS1B;ANKS1B;ANKS1B;ANKS1B	NM_181670;NM_001204069;NM_001204068;NM_001204070;NM_020140;NM_001204066;NM_181670;NM_001204069;NM_001204068;NM_001204070;NM_020140;NM_001204067;NM_152788	1stExon;1stExon;1stExon;1stExon;1stExon;5'UTR;5'UTR;5'UTR;5'UTR;5'UTR;5'UTR;Body;Body	12	99154522	99154524	+
cg15097794	ANKS1B;ANKS1B;ANKS1B;ANKS1B;ANKS1B;ANKS1B;ANKS1B;ANKS1B;ANKS1B;ANKS1B;ANKS1B;ANKS1B;ANKS1B;ANKS1B;ANKS1B;ANKS1B	561091	15097794	ANKS1B;ANKS1B;ANKS1B;ANKS1B;ANKS1B;ANKS1B;ANKS1B;ANKS1B;ANKS1B;ANKS1B;ANKS1B;ANKS1B;ANKS1B;ANKS1B;ANKS1B;ANKS1B	NM_001204065;NM_001204081;NM_001204080;NM_001204079;NM_001204065;NM_001204081;NM_001204080;NM_001204079;NM_020140;NM_181670;NM_001204069;NM_001204070;NM_001204066;NM_001204067;NM_001204068;NM_152788	1stExon;1stExon;1stExon;1stExon;5'UTR;5'UTR;5'UTR;5'UTR;Body;Body;Body;Body;Body;Body;Body;Body	12	98894884	98894886	-	chr12:99288222-99289374
cg14893473	ANKS1B;FAM71C	561181	14893473	ANKS1B;FAM71C	NM_152788;NM_153364	Body;TSS1500	12	99647292	99647294	+
cg00181419	ANKS3	663383	181419	ANKS3	NM_133450	Body	16	4698985	4698987	+
cg00387982	ANKS3	663387	387982	ANKS3	NM_133450	Body	16	4699554	4699556	+
cg01281582	ANKS3	663398	1281582	ANKS3	NM_133450	5'UTR	16	4732004	4732006	-	chr16:4783862-4785010
cg01642579	ANKS3	663378	1642579	ANKS3	NM_133450	3'UTR	16	4696988	4696990	-	chr16:4743043-4744231
cg03497652	ANKS3	663390	3497652	ANKS3	NM_133450	Body	16	4701567	4701569	+
cg03681679	ANKS3	663382	3681679	ANKS3	NM_133450	Body	16	4698913	4698915	+
cg03914988	ANKS3	663381	3914988	ANKS3	NM_133450	Body	16	4698543	4698545	-
cg04251918	ANKS3	663394	4251918	ANKS3	NM_133450	Body	16	4726888	4726890	+
cg05651995	ANKS3	663389	5651995	ANKS3	NM_133450	Body	16	4701305	4701307	-
cg06235329	ANKS3	663379	6235329	ANKS3	NM_133450	Body	16	4697166	4697168	-	chr16:4743043-4744231
cg07291802	ANKS3	663380	7291802	ANKS3	NM_133450	Body	16	4698505	4698507	-
cg08384920	ANKS3	663395	8384920	ANKS3	NM_133450	Body	16	4726968	4726970	+
cg09466397	ANKS3	663384	9466397	ANKS3	NM_133450	Body	16	4699245	4699247	-
cg09849600	ANKS3	663388	9849600	ANKS3	NM_133450	Body	16	4701265	4701267	-
cg09851072	ANKS3	663385	9851072	ANKS3	NM_133450	Body	16	4699496	4699498	+
cg10294329	ANKS3	663396	10294329	ANKS3	NM_133450	5'UTR	16	4731058	4731060	+	chr16:4783862-4785010
cg26544435	ANKS3	663386	26544435	ANKS3	NM_133450	Body	16	4699526	4699528	+
cg07735844	ANKS3;ANKS3;ANKS3;ANKS3	663393	7735844	ANKS3;ANKS3;ANKS3;ANKS3	NR_040252;NM_001308089;NM_001242929;NM_133450	Body;Body;Body;Body	16	4725265	4725267	+
cg11113333	ANKS3;ANKS3;ANKS3;ANKS3	663397	11113333	ANKS3;ANKS3;ANKS3;ANKS3	NR_040252;NM_001308089;NM_133450;NM_001242929	Body;5'UTR;5'UTR;5'UTR	16	4731944	4731946	-	chr16:4783862-4785010
cg15346755	ANKS3;ANKS3;ANKS3;ANKS3	663392	15346755	ANKS3;ANKS3;ANKS3;ANKS3	NR_040252;NM_001308089;NM_001242929;NM_133450	Body;Body;Body;Body	16	4718694	4718696	-
cg18324631	ANKS3;ANKS3;ANKS3;ANKS3	663391	18324631	ANKS3;ANKS3;ANKS3;ANKS3	NR_040252;NM_001308089;NM_001242929;NM_133450	Body;Body;Body;Body	16	4717651	4717653	+
cg19429343	ANKS3;ANKS3;ANKS3;ANKS3	663399	19429343	ANKS3;ANKS3;ANKS3;ANKS3	NR_040252;NM_001308089;NM_133450;NM_001242929	Body;5'UTR;5'UTR;5'UTR	16	4732258	4732260	-	chr16:4783862-4785010
cg01762626	ANKS3;ANKS3;C16orf71	663403	1762626	ANKS3;ANKS3;C16orf71	NM_133450;NM_133450;NM_139170	1stExon;5'UTR;TSS1500	16	4734079	4734081	+	chr16:4783862-4785010
cg08872617	ANKS3;ANKS3;C16orf71	663400	8872617	ANKS3;ANKS3;C16orf71	NM_133450;NM_133450;NM_139170	1stExon;5'UTR;TSS1500	16	4733945	4733947	-	chr16:4783862-4785010
cg10381114	ANKS3;ANKS3;C16orf71	663401	10381114	ANKS3;ANKS3;C16orf71	NM_133450;NM_133450;NM_139170	1stExon;5'UTR;TSS1500	16	4733987	4733989	-	chr16:4783862-4785010
cg24748931	ANKS3;ANKS3;C16orf71	663402	24748931	ANKS3;ANKS3;C16orf71	NM_133450;NM_133450;NM_139170	1stExon;5'UTR;TSS1500	16	4733990	4733992	-	chr16:4783862-4785010
cg01683948	ANKS3;C16orf71	663406	1683948	ANKS3;C16orf71	NM_133450;NM_139170	TSS200;TSS200	16	4734194	4734196	-	chr16:4783862-4785010
cg08407274	ANKS3;C16orf71	663407	8407274	ANKS3;C16orf71	NM_133450;NM_139170	TSS200;TSS200	16	4734197	4734199	-	chr16:4783862-4785010
cg03536466	ANKS3;C16orf71;ANKS3	663404	3536466	ANKS3;C16orf71;ANKS3	NM_133450;NM_139170;NM_133450	1stExon;TSS200;5'UTR	16	4734143	4734145	+	chr16:4783862-4785010
cg23172606	ANKS3;C16orf71;ANKS3	663405	23172606	ANKS3;C16orf71;ANKS3	NM_133450;NM_139170;NM_133450	1stExon;TSS200;5'UTR	16	4734145	4734147	-	chr16:4783862-4785010
cg01245817	ANKS4B	668317	1245817	ANKS4B	NM_145865	Body	16	21250336	21250338	-
cg02197277	ANKS4B	668315	2197277	ANKS4B	NM_145865	Body	16	21233913	21233915	-
cg06207722	ANKS4B	668308	6207722	ANKS4B	NM_145865	TSS1500	16	21232742	21232744	-
cg08030625	ANKS4B	668311	8030625	ANKS4B	NM_145865	TSS200	16	21233576	21233578	-
cg09752011	ANKS4B	668312	9752011	ANKS4B	NM_145865	TSS200	16	21233593	21233595	-
cg11149184	ANKS4B	668316	11149184	ANKS4B	NM_145865	Body	16	21234140	21234142	-
cg14792619	ANKS4B	668310	14792619	ANKS4B	NM_145865	TSS200	16	21233533	21233535	+
cg15323586	ANKS4B	668313	15323586	ANKS4B	NM_145865	TSS200	16	21233679	21233681	+
cg16003706	ANKS4B	668309	16003706	ANKS4B	NM_145865	TSS1500	16	21233144	21233146	-
cg26937434	ANKS4B	668314	26937434	ANKS4B	NM_145865	1stExon	16	21233829	21233831	+
cg00041935	ANKS6	428108	41935	ANKS6	NM_173551	TSS1500	9	98797174	98797176	-	chr9:101558329-101559214
cg00194690	ANKS6	428083	194690	ANKS6	NM_173551	Body	9	98768140	98768142	-
cg00259588	ANKS6	428107	259588	ANKS6	NM_173551	TSS1500	9	98796988	98796990	-	chr9:101558329-101559214
cg00614873	ANKS6	428090	614873	ANKS6	NM_173551	Body	9	98779403	98779405	-
cg00909189	ANKS6	428088	909189	ANKS6	NM_173551	Body	9	98777493	98777495	-
cg01104554	ANKS6	428100	1104554	ANKS6	NM_173551	Body	9	98794345	98794347	-	chr9:101558329-101559214
cg01107421	ANKS6	428109	1107421	ANKS6	NM_173551	TSS1500	9	98797494	98797496	+	chr9:101558329-101559214
cg01122514	ANKS6	428080	1122514	ANKS6	NM_173551	Body	9	98746245	98746247	+
cg02080302	ANKS6	428095	2080302	ANKS6	NM_173551	Body	9	98790730	98790732	-
cg02653523	ANKS6	428106	2653523	ANKS6	NM_173551	TSS1500	9	98796890	98796892	-	chr9:101558329-101559214
cg02891848	ANKS6	428077	2891848	ANKS6	NM_173551	Body	9	98742407	98742409	+
cg03449130	ANKS6	428081	3449130	ANKS6	NM_173551	Body	9	98746880	98746882	-
cg03836403	ANKS6	428093	3836403	ANKS6	NM_173551	Body	9	98787868	98787870	+
cg04651568	ANKS6	428085	4651568	ANKS6	NM_173551	Body	9	98773241	98773243	+
cg04680740	ANKS6	428101	4680740	ANKS6	NM_173551	Body	9	98794739	98794741	-	chr9:101558329-101559214
cg04974616	ANKS6	428089	4974616	ANKS6	NM_173551	Body	9	98778944	98778946	-
cg06491720	ANKS6	428082	6491720	ANKS6	NM_173551	Body	9	98767642	98767644	-
cg08313399	ANKS6	428097	8313399	ANKS6	NM_173551	Body	9	98791368	98791370	-
cg08701832	ANKS6	428092	8701832	ANKS6	NM_173551	Body	9	98782359	98782361	-
cg08766137	ANKS6	428087	8766137	ANKS6	NM_173551	Body	9	98776159	98776161	-
cg09190040	ANKS6	428091	9190040	ANKS6	NM_173551	Body	9	98780690	98780692	+
cg11043270	ANKS6	428079	11043270	ANKS6	NM_173551	Body	9	98745830	98745832	+
cg14281264	ANKS6	428099	14281264	ANKS6	NM_173551	Body	9	98793888	98793890	+	chr9:101558329-101559214
cg14313748	ANKS6	428076	14313748	ANKS6	NM_173551	3'UTR	9	98736378	98736380	-
cg16872918	ANKS6	428102	16872918	ANKS6	NM_173551	Body	9	98796047	98796049	+	chr9:101558329-101559214
cg17161933	ANKS6	428094	17161933	ANKS6	NM_173551	Body	9	98790650	98790652	-
cg17297129	ANKS6	428084	17297129	ANKS6	NM_173551	Body	9	98773159	98773161	+
cg17502532	ANKS6	428104	17502532	ANKS6	NM_173551	TSS200	9	98796713	98796715	+	chr9:101558329-101559214
cg18069384	ANKS6	428086	18069384	ANKS6	NM_173551	Body	9	98776057	98776059	+
cg20319312	ANKS6	428105	20319312	ANKS6	NM_173551	TSS200	9	98796725	98796727	+	chr9:101558329-101559214
cg21182108	ANKS6	428096	21182108	ANKS6	NM_173551	Body	9	98791024	98791026	+
cg21536790	ANKS6	428103	21536790	ANKS6	NM_173551	1stExon	9	98796207	98796209	+	chr9:101558329-101559214
cg25638536	ANKS6	428098	25638536	ANKS6	NM_173551	Body	9	98791587	98791589	-
cg13844726	ANKS6;ANKS6	428078	13844726	ANKS6;ANKS6	NM_173551;NM_173551	ExonBnd;Body	9	98745552	98745554	-
cg00815792	ANKUB1	182169	815792	ANKUB1	NM_001144960	Body	3	149780547	149780549	-
cg05132076	ANKUB1	182165	5132076	ANKUB1	NM_001144960	Body	3	149772352	149772354	-
cg05597769	ANKUB1	182168	5597769	ANKUB1	NM_001144960	Body	3	149780430	149780432	+
cg14776311	ANKUB1	182164	14776311	ANKUB1	NM_001144960	Body	3	149766172	149766174	+
cg15193649	ANKUB1	182173	15193649	ANKUB1	NM_001144960	Body	3	149790965	149790967	+
cg16882623	ANKUB1	182170	16882623	ANKUB1	NM_001144960	Body	3	149783327	149783329	+
cg17814172	ANKUB1	182171	17814172	ANKUB1	NM_001144960	Body	3	149784409	149784411	-
cg20321106	ANKUB1	182167	20321106	ANKUB1	NM_001144960	Body	3	149780319	149780321	-
cg22581440	ANKUB1	182172	22581440	ANKUB1	NM_001144960	Body	3	149790632	149790634	-
cg00976434	ANKZF1;ANKZF1;ANKZF1	135977	976434	ANKZF1;ANKZF1;ANKZF1	NM_001282792;NM_018089;NM_001042410	5'UTR;Body;Body	2	219231720	219231722	-	chr2:220093972-220094697
cg07370099	ANKZF1;ANKZF1;ANKZF1	135979	7370099	ANKZF1;ANKZF1;ANKZF1	NM_018089;NM_001042410;NM_001282792	Body;Body;Body	2	219233603	219233605	+	chr2:220093972-220094697
cg08631398	ANKZF1;ANKZF1;ANKZF1	135978	8631398	ANKZF1;ANKZF1;ANKZF1	NM_001282792;NM_018089;NM_001042410	5'UTR;Body;Body	2	219232801	219232803	+	chr2:220093972-220094697
cg14153408	ANKZF1;ANKZF1;ANKZF1	135980	14153408	ANKZF1;ANKZF1;ANKZF1	NM_018089;NM_001042410;NM_001282792	Body;Body;Body	2	219233754	219233756	+	chr2:220093972-220094697
cg19169190	ANKZF1;ANKZF1;ANKZF1	135983	19169190	ANKZF1;ANKZF1;ANKZF1	NM_018089;NM_001042410;NM_001282792	Body;Body;Body	2	219235505	219235507	-
cg19244986	ANKZF1;ANKZF1;ANKZF1	135982	19244986	ANKZF1;ANKZF1;ANKZF1	NM_018089;NM_001042410;NM_001282792	Body;Body;Body	2	219235127	219235129	+
cg25741171	ANKZF1;ANKZF1;ANKZF1	135981	25741171	ANKZF1;ANKZF1;ANKZF1	NM_018089;NM_001042410;NM_001282792	Body;Body;Body	2	219234603	219234605	-
cg13102693	ANKZF1;ANKZF1;ANKZF1;ATG9A;ATG9A;ATG9A	135972	13102693	ANKZF1;ANKZF1;ANKZF1;ATG9A;ATG9A;ATG9A	NM_018089;NM_001282792;NM_001042410;NM_001077198;NM_024085;NR_104255	5'UTR;5'UTR;5'UTR;TSS1500;TSS1500;TSS1500	2	219229962	219229964	-	chr2:220093972-220094697
cg27460552	ANKZF1;ANKZF1;ANKZF1;ATG9A;ATG9A;ATG9A;ANKZF1;ANKZF1	135973	27460552	ANKZF1;ANKZF1;ANKZF1;ATG9A;ATG9A;ATG9A;ANKZF1;ANKZF1	NM_018089;NM_001282792;NM_001042410;NM_001077198;NM_024085;NR_104255;NM_018089;NM_001042410	5'UTR;5'UTR;5'UTR;TSS1500;TSS1500;TSS1500;ExonBnd;ExonBnd	2	219230212	219230214	+	chr2:220093972-220094697
cg00681662	ANKZF1;ANKZF1;ATG9A;ANKZF1;ATG9A	135969	681662	ANKZF1;ANKZF1;ATG9A;ANKZF1;ATG9A	NM_001042410;NM_018089;NM_024085;NM_018089;NM_001077198	TSS200;1stExon;TSS1500;5'UTR;TSS1500	2	219229858	219229860	+	chr2:220093972-220094697
cg04733530	ANKZF1;ANKZF1;ATG9A;ANKZF1;ATG9A	135970	4733530	ANKZF1;ANKZF1;ATG9A;ANKZF1;ATG9A	NM_001042410;NM_018089;NM_024085;NM_018089;NM_001077198	TSS200;1stExon;TSS1500;5'UTR;TSS1500	2	219229873	219229875	+	chr2:220093972-220094697
cg23235291	ANKZF1;ANKZF1;ATG9A;ANKZF1;ATG9A	135971	23235291	ANKZF1;ANKZF1;ATG9A;ANKZF1;ATG9A	NM_001042410;NM_018089;NM_024085;NM_018089;NM_001077198	TSS200;1stExon;TSS1500;5'UTR;TSS1500	2	219229878	219229880	+	chr2:220093972-220094697
cg01697972	ANKZF1;ANKZF1;ATG9A;ATG9A	135956	1697972	ANKZF1;ANKZF1;ATG9A;ATG9A	NM_018089;NM_001042410;NM_001077198;NM_024085	TSS1500;TSS1500;5'UTR;5'UTR	2	219229135	219229137	+	chr2:220093972-220094697
cg03461495	ANKZF1;ANKZF1;ATG9A;ATG9A	135960	3461495	ANKZF1;ANKZF1;ATG9A;ATG9A	NM_018089;NM_001042410;NM_001077198;NM_024085	TSS1500;TSS1500;5'UTR;5'UTR	2	219229496	219229498	-	chr2:220093972-220094697
cg12140595	ANKZF1;ANKZF1;ATG9A;ATG9A	135957	12140595	ANKZF1;ANKZF1;ATG9A;ATG9A	NM_018089;NM_001042410;NM_001077198;NM_024085	TSS1500;TSS1500;5'UTR;5'UTR	2	219229218	219229220	+	chr2:220093972-220094697
cg17087759	ANKZF1;ANKZF1;ATG9A;ATG9A	135958	17087759	ANKZF1;ANKZF1;ATG9A;ATG9A	NM_018089;NM_001042410;NM_001077198;NM_024085	TSS1500;TSS1500;5'UTR;5'UTR	2	219229445	219229447	-	chr2:220093972-220094697
cg23558158	ANKZF1;ANKZF1;ATG9A;ATG9A	135959	23558158	ANKZF1;ANKZF1;ATG9A;ATG9A	NM_018089;NM_001042410;NM_001077198;NM_024085	TSS1500;TSS1500;5'UTR;5'UTR	2	219229448	219229450	-	chr2:220093972-220094697
cg10185638	ANKZF1;ATG9A;ANKZF1;ANKZF1;ATG9A	135966	10185638	ANKZF1;ATG9A;ANKZF1;ANKZF1;ATG9A	NM_001042410;NM_024085;NM_018089;NM_018089;NM_001077198	TSS200;TSS200;1stExon;5'UTR;TSS200	2	219229767	219229769	+	chr2:220093972-220094697
cg10545083	ANKZF1;ATG9A;ANKZF1;ANKZF1;ATG9A	135968	10545083	ANKZF1;ATG9A;ANKZF1;ANKZF1;ATG9A	NM_001042410;NM_024085;NM_018089;NM_018089;NM_001077198	TSS200;TSS200;1stExon;5'UTR;TSS200	2	219229794	219229796	+	chr2:220093972-220094697
cg10634964	ANKZF1;ATG9A;ANKZF1;ANKZF1;ATG9A	135967	10634964	ANKZF1;ATG9A;ANKZF1;ANKZF1;ATG9A	NM_001042410;NM_024085;NM_018089;NM_018089;NM_001077198	TSS200;TSS200;1stExon;5'UTR;TSS200	2	219229791	219229793	+	chr2:220093972-220094697
cg06334988	ANKZF1;ATG9A;ANKZF1;ATG9A	135975	6334988	ANKZF1;ATG9A;ANKZF1;ATG9A	NM_001042410;NM_024085;NM_018089;NM_001077198	Body;TSS1500;Body;TSS1500	2	219230360	219230362	+	chr2:220093972-220094697
cg11117896	ANKZF1;ATG9A;ANKZF1;ATG9A	135974	11117896	ANKZF1;ATG9A;ANKZF1;ATG9A	NM_001042410;NM_024085;NM_018089;NM_001077198	Body;TSS1500;Body;TSS1500	2	219230261	219230263	+	chr2:220093972-220094697
cg17765480	ANKZF1;ATG9A;ANKZF1;ATG9A	135965	17765480	ANKZF1;ATG9A;ANKZF1;ATG9A	NM_001042410;NM_024085;NM_018089;NM_001077198	TSS200;TSS200;TSS200;TSS200	2	219229747	219229749	+	chr2:220093972-220094697
cg14613300	ANKZF1;ATG9A;ATG9A;ATG9A;ANKZF1;ANKZF1	135976	14613300	ANKZF1;ATG9A;ATG9A;ATG9A;ANKZF1;ANKZF1	NM_001282792;NM_001077198;NM_024085;NR_104255;NM_018089;NM_001042410	5'UTR;TSS1500;TSS1500;TSS1500;Body;Body	2	219230611	219230613	+	chr2:220093972-220094697
cg00267323	ANLN	344479	267323	ANLN	NM_018685	Body	7	36405567	36405569	+
cg04897631	ANLN	344485	4897631	ANLN	NM_018685	Body	7	36414037	36414039	-
cg06620605	ANLN	344491	6620605	ANLN	NM_018685	Body	7	36448838	36448840	-
cg12284836	ANLN	344490	12284836	ANLN	NM_018685	Body	7	36441511	36441513	-
cg01526173	ANLN;ANLN;ANLN	344484	1526173	ANLN;ANLN;ANLN	NM_001284302;NM_001284301;NM_018685	Body;Body;Body	7	36410542	36410544	-
cg02162927	ANLN;ANLN;ANLN	344492	2162927	ANLN;ANLN;ANLN	NM_001284302;NM_001284301;NM_018685	Body;Body;Body	7	36449154	36449156	+
cg03020852	ANLN;ANLN;ANLN	344482	3020852	ANLN;ANLN;ANLN	NM_001284302;NM_001284301;NM_018685	Body;Body;Body	7	36406487	36406489	-
cg08421632	ANLN;ANLN;ANLN	344477	8421632	ANLN;ANLN;ANLN	NM_001284302;NM_001284301;NM_018685	Body;Body;Body	7	36401617	36401619	-
cg10811195	ANLN;ANLN;ANLN	344475	10811195	ANLN;ANLN;ANLN	NM_001284302;NM_001284301;NM_018685	Body;Body;Body	7	36393547	36393549	-	chr7:36429250-36429806
cg11691710	ANLN;ANLN;ANLN	344481	11691710	ANLN;ANLN;ANLN	NM_001284302;NM_001284301;NM_018685	Body;Body;Body	7	36406388	36406390	+
cg11839760	ANLN;ANLN;ANLN	344489	11839760	ANLN;ANLN;ANLN	NM_001284302;NM_001284301;NM_018685	Body;Body;Body	7	36431241	36431243	-
cg14197123	ANLN;ANLN;ANLN	344483	14197123	ANLN;ANLN;ANLN	NM_001284302;NM_001284301;NM_018685	Body;Body;Body	7	36406531	36406533	+
cg17604758	ANLN;ANLN;ANLN	344488	17604758	ANLN;ANLN;ANLN	NM_001284302;NM_001284301;NM_018685	Body;Body;Body	7	36422678	36422680	-
cg17885507	ANLN;ANLN;ANLN	344480	17885507	ANLN;ANLN;ANLN	NM_001284302;NM_001284301;NM_018685	Body;Body;Body	7	36406267	36406269	-
cg20518501	ANLN;ANLN;ANLN	344478	20518501	ANLN;ANLN;ANLN	NM_001284302;NM_001284301;NM_018685	Body;Body;Body	7	36403328	36403330	-
cg25770577	ANLN;ANLN;ANLN	344476	25770577	ANLN;ANLN;ANLN	NM_001284302;NM_001284301;NM_018685	Body;Body;Body	7	36396292	36396294	-
cg01876578	ANLN;ANLN;ANLN;ANLN;ANLN;ANLN	344487	1876578	ANLN;ANLN;ANLN;ANLN;ANLN;ANLN	NM_001284302;NM_001284301;NM_018685;NM_001284302;NM_001284301;NM_018685	ExonBnd;ExonBnd;ExonBnd;Body;Body;Body	7	36422617	36422619	-
cg25585545	ANLN;ANLN;ANLN;ANLN;ANLN;ANLN	344486	25585545	ANLN;ANLN;ANLN;ANLN;ANLN;ANLN	NM_001284302;NM_001284301;NM_018685;NM_001284302;NM_001284301;NM_018685	ExonBnd;ExonBnd;ExonBnd;Body;Body;Body	7	36420155	36420157	-
cg01504356	ANLN;ANLN;ANLN;KIAA0895	344458	1504356	ANLN;ANLN;ANLN;KIAA0895	NM_001284302;NM_001284301;NM_018685;NM_001100425	TSS1500;TSS1500;TSS1500;Body	7	36388785	36388787	-	chr7:36429250-36429806
cg03537236	ANLN;ANLN;ANLN;KIAA0895	344457	3537236	ANLN;ANLN;ANLN;KIAA0895	NM_001284302;NM_001284301;NM_018685;NM_001100425	TSS1500;TSS1500;TSS1500;Body	7	36388383	36388385	+	chr7:36429250-36429806
cg23937240	ANLN;ANLN;ANLN;KIAA0895	344459	23937240	ANLN;ANLN;ANLN;KIAA0895	NM_001284302;NM_001284301;NM_018685;NM_001100425	TSS1500;TSS1500;TSS1500;Body	7	36389046	36389048	-	chr7:36429250-36429806
cg03187894	ANLN;ANLN;KIAA0895	344463	3187894	ANLN;ANLN;KIAA0895	NM_018685;NM_018685;NM_001100425	5'UTR;1stExon;Body	7	36389860	36389862	+	chr7:36429250-36429806
cg16286275	ANLN;ANLN;KIAA0895	344464	16286275	ANLN;ANLN;KIAA0895	NM_018685;NM_018685;NM_001100425	5'UTR;1stExon;Body	7	36389866	36389868	+	chr7:36429250-36429806
cg01412321	ANLN;KIAA0895	344466	1412321	ANLN;KIAA0895	NM_018685;NM_001100425	Body;TSS200	7	36390189	36390191	-	chr7:36429250-36429806
cg04826663	ANLN;KIAA0895	344470	4826663	ANLN;KIAA0895	NM_018685;NM_001100425	Body;TSS1500	7	36390526	36390528	+	chr7:36429250-36429806
cg09139144	ANLN;KIAA0895	344462	9139144	ANLN;KIAA0895	NM_018685;NM_001100425	TSS200;Body	7	36389664	36389666	+	chr7:36429250-36429806
cg09378441	ANLN;KIAA0895	344461	9378441	ANLN;KIAA0895	NM_018685;NM_001100425	TSS1500;Body	7	36389572	36389574	-	chr7:36429250-36429806
cg11734777	ANLN;KIAA0895	344468	11734777	ANLN;KIAA0895	NM_018685;NM_001100425	Body;TSS200	7	36390296	36390298	-	chr7:36429250-36429806
cg13010326	ANLN;KIAA0895	344472	13010326	ANLN;KIAA0895	NM_018685;NM_001100425	Body;TSS1500	7	36390628	36390630	+	chr7:36429250-36429806
cg19529675	ANLN;KIAA0895	344467	19529675	ANLN;KIAA0895	NM_018685;NM_001100425	Body;TSS200	7	36390195	36390197	-	chr7:36429250-36429806
cg25028542	ANLN;KIAA0895	344460	25028542	ANLN;KIAA0895	NM_018685;NM_001100425	TSS1500;Body	7	36389510	36389512	-	chr7:36429250-36429806
cg26386788	ANLN;KIAA0895	344473	26386788	ANLN;KIAA0895	NM_018685;NM_001100425	Body;TSS1500	7	36390686	36390688	-	chr7:36429250-36429806
cg18491230	ANLN;KIAA0895;ANLN	344465	18491230	ANLN;KIAA0895;ANLN	NM_018685;NM_001100425;NM_018685	5'UTR;1stExon;1stExon	7	36389991	36389993	+	chr7:36429250-36429806
cg00845883	ANO1	512881	845883	ANO1	NM_018043	TSS1500	11	70077586	70077588	-	chr11:69924338-69925197
cg00927494	ANO1	512884	927494	ANO1	NM_018043	TSS200	11	70078123	70078125	+	chr11:69924338-69925197
cg03565189	ANO1	512891	3565189	ANO1	NM_018043	1stExon	11	70078617	70078619	-	chr11:69924338-69925197
cg06800332	ANO1	512895	6800332	ANO1	NM_018043	Body	11	70082054	70082056	+	chr11:69924338-69925197
cg07776163	ANO1	512885	7776163	ANO1	NM_018043	TSS200	11	70078190	70078192	+	chr11:69924338-69925197
cg12799396	ANO1	512894	12799396	ANO1	NM_018043	Body	11	70080977	70080979	+	chr11:69924338-69925197
cg13779162	ANO1	512880	13779162	ANO1	NM_018043	TSS1500	11	70076926	70076928	+	chr11:69924338-69925197
cg15269503	ANO1	512890	15269503	ANO1	NM_018043	TSS200	11	70078283	70078285	-	chr11:69924338-69925197
cg15682194	ANO1	512892	15682194	ANO1	NM_018043	Body	11	70079029	70079031	-	chr11:69924338-69925197
cg16541194	ANO1	512897	16541194	ANO1	NM_018043	Body	11	70082995	70082997	+	chr11:69924338-69925197
cg18141744	ANO1	512883	18141744	ANO1	NM_018043	TSS1500	11	70078049	70078051	-	chr11:69924338-69925197
cg20150017	ANO1	512889	20150017	ANO1	NM_018043	TSS200	11	70078257	70078259	+	chr11:69924338-69925197
cg22130585	ANO1	512888	22130585	ANO1	NM_018043	TSS200	11	70078248	70078250	+	chr11:69924338-69925197
cg23696210	ANO1	512896	23696210	ANO1	NM_018043	Body	11	70082835	70082837	-	chr11:69924338-69925197
cg24138433	ANO1	512893	24138433	ANO1	NM_018043	Body	11	70079161	70079163	-	chr11:69924338-69925197
cg25730351	ANO1	512887	25730351	ANO1	NM_018043	TSS200	11	70078245	70078247	+	chr11:69924338-69925197
cg26304147	ANO1	512882	26304147	ANO1	NM_018043	TSS1500	11	70077939	70077941	+	chr11:69924338-69925197
cg26705266	ANO1	512886	26705266	ANO1	NM_018043	TSS200	11	70078232	70078234	+	chr11:69924338-69925197
cg00260235	ANO1;ANO1	512901	260235	ANO1;ANO1	NM_018043;NR_030691	Body;TSS1500	11	70085155	70085157	-	chr11:69933919-69934209
cg00557996	ANO1;ANO1	512916	557996	ANO1;ANO1	NM_018043;NR_030691	Body;Body	11	70099411	70099413	+
cg00826780	ANO1;ANO1	512999	826780	ANO1;ANO1	NM_018043;NR_030691	Body;Body	11	70173127	70173129	-	chr11:70023057-70023304
cg00837444	ANO1;ANO1	512992	837444	ANO1;ANO1	NM_018043;NR_030691	Body;Body	11	70166703	70166705	+
cg00963044	ANO1;ANO1	512921	963044	ANO1;ANO1	NM_018043;NR_030691	Body;Body	11	70102944	70102946	-
cg01176141	ANO1;ANO1	513001	1176141	ANO1;ANO1	NM_018043;NR_030691	Body;Body	11	70176925	70176927	-	chr11:70023057-70023304
cg02179492	ANO1;ANO1	512965	2179492	ANO1;ANO1	NM_018043;NR_030691	Body;Body	11	70135275	70135277	-
cg02213971	ANO1;ANO1	512974	2213971	ANO1;ANO1	NM_018043;NR_030691	Body;Body	11	70148123	70148125	+
cg02371301	ANO1;ANO1	513004	2371301	ANO1;ANO1	NM_018043;NR_030691	Body;Body	11	70177133	70177135	-	chr11:70023057-70023304
cg02513946	ANO1;ANO1	512947	2513946	ANO1;ANO1	NM_018043;NR_030691	Body;Body	11	70120358	70120360	+
cg02996570	ANO1;ANO1	512977	2996570	ANO1;ANO1	NM_018043;NR_030691	Body;Body	11	70155007	70155009	+	chr11:70001753-70001988
cg03613003	ANO1;ANO1	512922	3613003	ANO1;ANO1	NM_018043;NR_030691	Body;Body	11	70103156	70103158	-
cg03938733	ANO1;ANO1	512944	3938733	ANO1;ANO1	NM_018043;NR_030691	Body;Body	11	70117867	70117869	+
cg04146573	ANO1;ANO1	512952	4146573	ANO1;ANO1	NM_018043;NR_030691	Body;Body	11	70124511	70124513	-
cg04338871	ANO1;ANO1	512983	4338871	ANO1;ANO1	NM_018043;NR_030691	Body;Body	11	70156226	70156228	-	chr11:70001753-70001988
cg04548032	ANO1;ANO1	513017	4548032	ANO1;ANO1	NM_018043;NR_030691	3'UTR;Body	11	70188527	70188529	+
cg04697333	ANO1;ANO1	512915	4697333	ANO1;ANO1	NM_018043;NR_030691	Body;Body	11	70098521	70098523	-
cg05213387	ANO1;ANO1	512941	5213387	ANO1;ANO1	NM_018043;NR_030691	Body;Body	11	70116251	70116253	-
cg05239075	ANO1;ANO1	512956	5239075	ANO1;ANO1	NM_018043;NR_030691	Body;Body	11	70127870	70127872	+
cg05324776	ANO1;ANO1	512981	5324776	ANO1;ANO1	NM_018043;NR_030691	Body;Body	11	70155913	70155915	-	chr11:70001753-70001988
cg05531016	ANO1;ANO1	512976	5531016	ANO1;ANO1	NM_018043;NR_030691	Body;Body	11	70152057	70152059	+	chr11:70001753-70001988
cg05846633	ANO1;ANO1	512910	5846633	ANO1;ANO1	NM_018043;NR_030691	Body;Body	11	70088002	70088004	+	chr11:69933919-69934209
cg06098693	ANO1;ANO1	512982	6098693	ANO1;ANO1	NM_018043;NR_030691	Body;Body	11	70156176	70156178	+	chr11:70001753-70001988
cg06393558	ANO1;ANO1	512966	6393558	ANO1;ANO1	NM_018043;NR_030691	Body;Body	11	70136809	70136811	+
cg06648455	ANO1;ANO1	512943	6648455	ANO1;ANO1	NM_018043;NR_030691	Body;Body	11	70116358	70116360	-
cg06673840	ANO1;ANO1	512954	6673840	ANO1;ANO1	NM_018043;NR_030691	Body;Body	11	70127141	70127143	+
cg07204975	ANO1;ANO1	512940	7204975	ANO1;ANO1	NM_018043;NR_030691	Body;Body	11	70113324	70113326	+
cg07641145	ANO1;ANO1	513013	7641145	ANO1;ANO1	NM_018043;NR_030691	Body;Body	11	70185360	70185362	+
cg07642499	ANO1;ANO1	512938	7642499	ANO1;ANO1	NM_018043;NR_030691	Body;Body	11	70111495	70111497	+
cg07806820	ANO1;ANO1	512958	7806820	ANO1;ANO1	NM_018043;NR_030691	Body;Body	11	70129177	70129179	-
cg07948410	ANO1;ANO1	512898	7948410	ANO1;ANO1	NR_030691;NM_018043	TSS1500;Body	11	70085018	70085020	+	chr11:69933919-69934209
cg08095183	ANO1;ANO1	512919	8095183	ANO1;ANO1	NM_018043;NR_030691	Body;Body	11	70100941	70100943	+
cg08684959	ANO1;ANO1	513014	8684959	ANO1;ANO1	NM_018043;NR_030691	Body;Body	11	70185602	70185604	-
cg08805018	ANO1;ANO1	512969	8805018	ANO1;ANO1	NM_018043;NR_030691	Body;Body	11	70138688	70138690	-
cg08997224	ANO1;ANO1	512930	8997224	ANO1;ANO1	NM_018043;NR_030691	Body;Body	11	70105379	70105381	+
cg09420399	ANO1;ANO1	512955	9420399	ANO1;ANO1	NM_018043;NR_030691	Body;Body	11	70127332	70127334	-
cg09538651	ANO1;ANO1	512979	9538651	ANO1;ANO1	NM_018043;NR_030691	Body;Body	11	70155789	70155791	+	chr11:70001753-70001988
cg09996729	ANO1;ANO1	513012	9996729	ANO1;ANO1	NM_018043;NR_030691	Body;Body	11	70184192	70184194	-
cg10268938	ANO1;ANO1	512931	10268938	ANO1;ANO1	NM_018043;NR_030691	Body;Body	11	70105812	70105814	-
cg10370850	ANO1;ANO1	513007	10370850	ANO1;ANO1	NM_018043;NR_030691	Body;Body	11	70180986	70180988	-	chr11:70023057-70023304
cg10560245	ANO1;ANO1	512939	10560245	ANO1;ANO1	NM_018043;NR_030691	Body;Body	11	70111793	70111795	+
cg10759809	ANO1;ANO1	512987	10759809	ANO1;ANO1	NM_018043;NR_030691	Body;Body	11	70156777	70156779	+	chr11:70001753-70001988
cg10979435	ANO1;ANO1	512993	10979435	ANO1;ANO1	NM_018043;NR_030691	Body;Body	11	70167647	70167649	-
cg11047132	ANO1;ANO1	512929	11047132	ANO1;ANO1	NM_018043;NR_030691	Body;Body	11	70104964	70104966	-
cg11157765	ANO1;ANO1	512968	11157765	ANO1;ANO1	NM_018043;NR_030691	Body;Body	11	70136889	70136891	+
cg11505087	ANO1;ANO1	512932	11505087	ANO1;ANO1	NM_018043;NR_030691	Body;Body	11	70106763	70106765	+
cg12817782	ANO1;ANO1	512978	12817782	ANO1;ANO1	NM_018043;NR_030691	Body;Body	11	70155647	70155649	+	chr11:70001753-70001988
cg13065497	ANO1;ANO1	512948	13065497	ANO1;ANO1	NM_018043;NR_030691	Body;Body	11	70122915	70122917	+
cg13089599	ANO1;ANO1	513002	13089599	ANO1;ANO1	NM_018043;NR_030691	Body;Body	11	70176953	70176955	-	chr11:70023057-70023304
cg13129380	ANO1;ANO1	512900	13129380	ANO1;ANO1	NM_018043;NR_030691	Body;TSS1500	11	70085105	70085107	+	chr11:69933919-69934209
cg13237021	ANO1;ANO1	512926	13237021	ANO1;ANO1	NM_018043;NR_030691	Body;Body	11	70103667	70103669	+
cg13455439	ANO1;ANO1	512911	13455439	ANO1;ANO1	NM_018043;NR_030691	Body;Body	11	70088021	70088023	+	chr11:69933919-69934209
cg13730520	ANO1;ANO1	512928	13730520	ANO1;ANO1	NM_018043;NR_030691	Body;Body	11	70104369	70104371	-
cg13767135	ANO1;ANO1	512924	13767135	ANO1;ANO1	NM_018043;NR_030691	Body;Body	11	70103352	70103354	-
cg14234104	ANO1;ANO1	512904	14234104	ANO1;ANO1	NR_030691;NM_018043	TSS200;Body	11	70085360	70085362	-	chr11:69933919-69934209
cg14247310	ANO1;ANO1	512913	14247310	ANO1;ANO1	NM_018043;NR_030691	Body;Body	11	70091153	70091155	+	chr11:69933919-69934209
cg14266361	ANO1;ANO1	512934	14266361	ANO1;ANO1	NM_018043;NR_030691	Body;Body	11	70107706	70107708	+
cg15162278	ANO1;ANO1	512963	15162278	ANO1;ANO1	NM_018043;NR_030691	Body;Body	11	70131618	70131620	-
cg15178656	ANO1;ANO1	512995	15178656	ANO1;ANO1	NM_018043;NR_030691	Body;Body	11	70169207	70169209	+
cg15632675	ANO1;ANO1	512908	15632675	ANO1;ANO1	NM_018043;NR_030691	Body;Body	11	70087871	70087873	+	chr11:69933919-69934209
cg15767218	ANO1;ANO1	512923	15767218	ANO1;ANO1	NM_018043;NR_030691	Body;Body	11	70103246	70103248	+
cg15999118	ANO1;ANO1	512936	15999118	ANO1;ANO1	NM_018043;NR_030691	Body;Body	11	70110906	70110908	-
cg16208687	ANO1;ANO1	512933	16208687	ANO1;ANO1	NM_018043;NR_030691	Body;Body	11	70106929	70106931	+
cg16345667	ANO1;ANO1	512961	16345667	ANO1;ANO1	NM_018043;NR_030691	Body;Body	11	70129405	70129407	-
cg16374093	ANO1;ANO1	512905	16374093	ANO1;ANO1	NR_030691;NM_018043	TSS200;Body	11	70085407	70085409	-	chr11:69933919-69934209
cg16381609	ANO1;ANO1	512985	16381609	ANO1;ANO1	NM_018043;NR_030691	Body;Body	11	70156638	70156640	-	chr11:70001753-70001988
cg16455307	ANO1;ANO1	512990	16455307	ANO1;ANO1	NM_018043;NR_030691	Body;Body	11	70164068	70164070	-
cg16481667	ANO1;ANO1	513005	16481667	ANO1;ANO1	NM_018043;NR_030691	Body;Body	11	70177471	70177473	+	chr11:70023057-70023304
cg16763508	ANO1;ANO1	513011	16763508	ANO1;ANO1	NM_018043;NR_030691	Body;Body	11	70183710	70183712	+
cg17216430	ANO1;ANO1	512989	17216430	ANO1;ANO1	NM_018043;NR_030691	Body;Body	11	70159983	70159985	-
cg17547336	ANO1;ANO1	512988	17547336	ANO1;ANO1	NM_018043;NR_030691	Body;Body	11	70158763	70158765	+	chr11:70001753-70001988
cg17618506	ANO1;ANO1	512964	17618506	ANO1;ANO1	NM_018043;NR_030691	Body;Body	11	70133106	70133108	-
cg18259189	ANO1;ANO1	513000	18259189	ANO1;ANO1	NM_018043;NR_030691	Body;Body	11	70174834	70174836	-	chr11:70023057-70023304
cg18309346	ANO1;ANO1	512996	18309346	ANO1;ANO1	NM_018043;NR_030691	Body;Body	11	70169532	70169534	-
cg18597252	ANO1;ANO1	512994	18597252	ANO1;ANO1	NM_018043;NR_030691	Body;Body	11	70168991	70168993	-
cg18617760	ANO1;ANO1	512917	18617760	ANO1;ANO1	NM_018043;NR_030691	Body;Body	11	70099791	70099793	-
cg18716503	ANO1;ANO1	512953	18716503	ANO1;ANO1	NM_018043;NR_030691	Body;Body	11	70126780	70126782	+
cg18771839	ANO1;ANO1	512899	18771839	ANO1;ANO1	NM_018043;NR_030691	Body;TSS1500	11	70085099	70085101	+	chr11:69933919-69934209
cg19026961	ANO1;ANO1	512960	19026961	ANO1;ANO1	NM_018043;NR_030691	Body;Body	11	70129260	70129262	+
cg19952260	ANO1;ANO1	512997	19952260	ANO1;ANO1	NM_018043;NR_030691	Body;Body	11	70169888	70169890	-
cg20806904	ANO1;ANO1	512920	20806904	ANO1;ANO1	NM_018043;NR_030691	Body;Body	11	70101039	70101041	+
cg21181149	ANO1;ANO1	512962	21181149	ANO1;ANO1	NM_018043;NR_030691	Body;Body	11	70131080	70131082	+
cg21927055	ANO1;ANO1	512970	21927055	ANO1;ANO1	NM_018043;NR_030691	Body;Body	11	70139891	70139893	-
cg21942734	ANO1;ANO1	512942	21942734	ANO1;ANO1	NM_018043;NR_030691	Body;Body	11	70116287	70116289	-
cg22082706	ANO1;ANO1	512980	22082706	ANO1;ANO1	NM_018043;NR_030691	Body;Body	11	70155831	70155833	-	chr11:70001753-70001988
cg22112035	ANO1;ANO1	512984	22112035	ANO1;ANO1	NM_018043;NR_030691	Body;Body	11	70156307	70156309	-	chr11:70001753-70001988
cg22142922	ANO1;ANO1	512949	22142922	ANO1;ANO1	NM_018043;NR_030691	Body;Body	11	70123323	70123325	+
cg23036678	ANO1;ANO1	512986	23036678	ANO1;ANO1	NM_018043;NR_030691	Body;Body	11	70156724	70156726	+	chr11:70001753-70001988
cg23190190	ANO1;ANO1	513015	23190190	ANO1;ANO1	NM_018043;NR_030691	Body;Body	11	70185618	70185620	-
cg23571811	ANO1;ANO1	512935	23571811	ANO1;ANO1	NM_018043;NR_030691	Body;Body	11	70108178	70108180	+
cg23701721	ANO1;ANO1	512991	23701721	ANO1;ANO1	NM_018043;NR_030691	Body;Body	11	70165322	70165324	+
cg23876072	ANO1;ANO1	512906	23876072	ANO1;ANO1	NM_018043;NR_030691	Body;Body	11	70085814	70085816	-	chr11:69933919-69934209
cg23916611	ANO1;ANO1	512972	23916611	ANO1;ANO1	NM_018043;NR_030691	Body;Body	11	70144787	70144789	+
cg24044957	ANO1;ANO1	512903	24044957	ANO1;ANO1	NR_030691;NM_018043	TSS200;Body	11	70085354	70085356	-	chr11:69933919-69934209
cg24276624	ANO1;ANO1	512967	24276624	ANO1;ANO1	NM_018043;NR_030691	Body;Body	11	70136834	70136836	+
cg24318598	ANO1;ANO1	513016	24318598	ANO1;ANO1	NM_018043;NR_030691	3'UTR;Body	11	70188079	70188081	-
cg24365896	ANO1;ANO1	512957	24365896	ANO1;ANO1	NM_018043;NR_030691	Body;Body	11	70128638	70128640	+
cg24665412	ANO1;ANO1	512975	24665412	ANO1;ANO1	NM_018043;NR_030691	Body;Body	11	70148190	70148192	-
cg24832721	ANO1;ANO1	513003	24832721	ANO1;ANO1	NM_018043;NR_030691	Body;Body	11	70177035	70177037	+	chr11:70023057-70023304
cg24891434	ANO1;ANO1	512909	24891434	ANO1;ANO1	NM_018043;NR_030691	Body;Body	11	70087924	70087926	+	chr11:69933919-69934209
cg24938968	ANO1;ANO1	512918	24938968	ANO1;ANO1	NM_018043;NR_030691	Body;Body	11	70100907	70100909	+
cg25018928	ANO1;ANO1	512914	25018928	ANO1;ANO1	NM_018043;NR_030691	Body;Body	11	70097314	70097316	-
cg25019707	ANO1;ANO1	512973	25019707	ANO1;ANO1	NM_018043;NR_030691	Body;Body	11	70148045	70148047	-
cg25445645	ANO1;ANO1	512927	25445645	ANO1;ANO1	NM_018043;NR_030691	Body;Body	11	70103966	70103968	+
cg25490527	ANO1;ANO1	512907	25490527	ANO1;ANO1	NM_018043;NR_030691	Body;Body	11	70087820	70087822	-	chr11:69933919-69934209
cg25508273	ANO1;ANO1	512946	25508273	ANO1;ANO1	NM_018043;NR_030691	Body;Body	11	70119997	70119999	+
cg25723217	ANO1;ANO1	512925	25723217	ANO1;ANO1	NM_018043;NR_030691	Body;Body	11	70103644	70103646	+
cg25818697	ANO1;ANO1	512912	25818697	ANO1;ANO1	NM_018043;NR_030691	Body;Body	11	70088688	70088690	+	chr11:69933919-69934209
cg26227354	ANO1;ANO1	512937	26227354	ANO1;ANO1	NM_018043;NR_030691	Body;Body	11	70111019	70111021	-
cg26382029	ANO1;ANO1	513018	26382029	ANO1;ANO1	NM_018043;NR_030691	3'UTR;Body	11	70188593	70188595	-
cg26507725	ANO1;ANO1	512971	26507725	ANO1;ANO1	NM_018043;NR_030691	Body;Body	11	70141526	70141528	-
cg26810292	ANO1;ANO1	513009	26810292	ANO1;ANO1	NM_018043;NR_030691	Body;Body	11	70182537	70182539	-
cg26900512	ANO1;ANO1	513006	26900512	ANO1;ANO1	NM_018043;NR_030691	Body;Body	11	70178431	70178433	-	chr11:70023057-70023304
cg26960671	ANO1;ANO1	512951	26960671	ANO1;ANO1	NM_018043;NR_030691	Body;Body	11	70124421	70124423	+
cg27260891	ANO1;ANO1	513010	27260891	ANO1;ANO1	NM_018043;NR_030691	Body;Body	11	70182614	70182616	-
cg27347247	ANO1;ANO1	513008	27347247	ANO1;ANO1	NM_018043;NR_030691	Body;Body	11	70182239	70182241	+
cg27350193	ANO1;ANO1	512959	27350193	ANO1;ANO1	NM_018043;NR_030691	Body;Body	11	70129248	70129250	+
cg27366143	ANO1;ANO1	512945	27366143	ANO1;ANO1	NM_018043;NR_030691	Body;Body	11	70118272	70118274	+
cg27422759	ANO1;ANO1	512950	27422759	ANO1;ANO1	NM_018043;NR_030691	Body;Body	11	70124357	70124359	-
cg27475586	ANO1;ANO1	512902	27475586	ANO1;ANO1	NR_030691;NM_018043	TSS200;Body	11	70085230	70085232	-	chr11:69933919-69934209
cg04620917	ANO1;ANO1;ANO1;ANO1	512998	4620917	ANO1;ANO1;ANO1;ANO1	NM_018043;NR_030691;NM_018043;NR_030691	ExonBnd;ExonBnd;Body;Body	11	70170902	70170904	+
cg00090865	ANO10	156934	90865	ANO10	NM_018075	TSS200	3	43622201	43622203	+	chr3:43663661-43663906
cg01019163	ANO10	156933	1019163	ANO10	NM_018075	TSS200	3	43622182	43622184	-	chr3:43663661-43663906
cg01106145	ANO10	156937	1106145	ANO10	NM_018075	TSS1500	3	43622368	43622370	+	chr3:43663661-43663906
cg02330114	ANO10	156931	2330114	ANO10	NM_018075	TSS200	3	43622101	43622103	+	chr3:43663661-43663906
cg07580010	ANO10	156939	7580010	ANO10	NM_018075	TSS1500	3	43623154	43623156	-	chr3:43663169-43663484
cg07676024	ANO10	156914	7676024	ANO10	NM_018075	Body	3	43498335	43498337	+
cg09000302	ANO10	156888	9000302	ANO10	NM_018075	Body	3	43373077	43373079	-
cg09632416	ANO10	156928	9632416	ANO10	NM_018075	5'UTR	3	43621886	43621888	+	chr3:43663169-43663484
cg10501896	ANO10	156936	10501896	ANO10	NM_018075	TSS200	3	43622260	43622262	+	chr3:43663661-43663906
cg11035303	ANO10	156903	11035303	ANO10	NM_018075	Body	3	43424010	43424012	+
cg11168423	ANO10	156908	11168423	ANO10	NM_018075	Body	3	43474339	43474341	-
cg11872583	ANO10	156890	11872583	ANO10	NM_018075	Body	3	43378433	43378435	+
cg13698398	ANO10	156920	13698398	ANO10	NM_018075	Body	3	43538456	43538458	-
cg14145438	ANO10	156891	14145438	ANO10	NM_018075	Body	3	43387175	43387177	-
cg16197346	ANO10	156915	16197346	ANO10	NM_018075	Body	3	43512569	43512571	-
cg17341955	ANO10	156927	17341955	ANO10	NM_018075	5'UTR	3	43621440	43621442	-	chr3:43663169-43663484
cg18034092	ANO10	156910	18034092	ANO10	NM_018075	Body	3	43485157	43485159	+
cg18771737	ANO10	156900	18771737	ANO10	NM_018075	Body	3	43406548	43406550	+
cg20752553	ANO10	156912	20752553	ANO10	NM_018075	Body	3	43485739	43485741	-
cg23044270	ANO10	156926	23044270	ANO10	NM_018075	5'UTR	3	43618114	43618116	+	chr3:43663169-43663484
cg23222248	ANO10	156917	23222248	ANO10	NM_018075	Body	3	43524693	43524695	-
cg24524538	ANO10	156938	24524538	ANO10	NM_018075	TSS1500	3	43622373	43622375	+	chr3:43663661-43663906
cg25157839	ANO10	156923	25157839	ANO10	NM_018075	Body	3	43584819	43584821	-
cg25587211	ANO10	156932	25587211	ANO10	NM_018075	TSS200	3	43622169	43622171	-	chr3:43663661-43663906
cg26116045	ANO10	156935	26116045	ANO10	NM_018075	TSS200	3	43622206	43622208	-	chr3:43663661-43663906
cg26848963	ANO10	156911	26848963	ANO10	NM_018075	Body	3	43485333	43485335	-
cg27146477	ANO10	156925	27146477	ANO10	NM_018075	5'UTR	3	43606151	43606153	-
cg00566412	ANO10;ANO10;ANO10;ANO10;ANO10	156899	566412	ANO10;ANO10;ANO10;ANO10;ANO10	NM_001204834;NM_001204833;NM_001204832;NM_018075;NM_001204831	Body;Body;Body;Body;Body	3	43399106	43399108	-
cg01211657	ANO10;ANO10;ANO10;ANO10;ANO10	156907	1211657	ANO10;ANO10;ANO10;ANO10;ANO10	NM_001204834;NM_001204833;NM_001204832;NM_018075;NM_001204831	Body;Body;Body;Body;Body	3	43471530	43471532	+
cg02916435	ANO10;ANO10;ANO10;ANO10;ANO10	156897	2916435	ANO10;ANO10;ANO10;ANO10;ANO10	NM_001204834;NM_001204833;NM_001204832;NM_018075;NM_001204831	Body;Body;Body;Body;Body	3	43394144	43394146	+
cg03663037	ANO10;ANO10;ANO10;ANO10;ANO10	156895	3663037	ANO10;ANO10;ANO10;ANO10;ANO10	NM_001204834;NM_001204833;NM_001204832;NM_018075;NM_001204831	Body;Body;Body;Body;Body	3	43391594	43391596	-
cg04024209	ANO10;ANO10;ANO10;ANO10;ANO10	156889	4024209	ANO10;ANO10;ANO10;ANO10;ANO10	NM_001204834;NM_001204833;NM_001204832;NM_018075;NM_001204831	Body;Body;Body;Body;Body	3	43373935	43373937	+
cg04695939	ANO10;ANO10;ANO10;ANO10;ANO10	156919	4695939	ANO10;ANO10;ANO10;ANO10;ANO10	NM_001204834;NM_001204833;NM_001204832;NM_018075;NM_001204831	Body;Body;Body;Body;Body	3	43532253	43532255	+
cg05207933	ANO10;ANO10;ANO10;ANO10;ANO10	156909	5207933	ANO10;ANO10;ANO10;ANO10;ANO10	NM_001204834;NM_001204833;NM_001204832;NM_018075;NM_001204831	Body;Body;Body;Body;Body	3	43477749	43477751	+
cg05261452	ANO10;ANO10;ANO10;ANO10;ANO10	156918	5261452	ANO10;ANO10;ANO10;ANO10;ANO10	NM_001204834;NM_001204833;NM_001204832;NM_018075;NM_001204831	Body;Body;Body;Body;Body	3	43526406	43526408	-
cg05851250	ANO10;ANO10;ANO10;ANO10;ANO10	156893	5851250	ANO10;ANO10;ANO10;ANO10;ANO10	NM_001204834;NM_001204833;NM_001204832;NM_018075;NM_001204831	Body;Body;Body;Body;Body	3	43389933	43389935	-
cg05861442	ANO10;ANO10;ANO10;ANO10;ANO10	156901	5861442	ANO10;ANO10;ANO10;ANO10;ANO10	NM_001204834;NM_001204833;NM_001204832;NM_018075;NM_001204831	Body;Body;Body;Body;Body	3	43413785	43413787	+
cg07090470	ANO10;ANO10;ANO10;ANO10;ANO10	156898	7090470	ANO10;ANO10;ANO10;ANO10;ANO10	NM_001204834;NM_001204833;NM_001204832;NM_018075;NM_001204831	Body;Body;Body;Body;Body	3	43395858	43395860	-
cg09816251	ANO10;ANO10;ANO10;ANO10;ANO10	156924	9816251	ANO10;ANO10;ANO10;ANO10;ANO10	NM_001204834;NM_001204833;NM_001204832;NM_018075;NM_001204831	Body;Body;Body;Body;Body	3	43584846	43584848	-
cg11632915	ANO10;ANO10;ANO10;ANO10;ANO10	156940	11632915	ANO10;ANO10;ANO10;ANO10;ANO10	NM_001204834;NM_001204833;NM_001204832;NM_001204831;NM_018075	TSS1500;TSS1500;TSS1500;TSS1500;TSS1500	3	43623156	43623158	-	chr3:43663661-43663906
cg12659081	ANO10;ANO10;ANO10;ANO10;ANO10	156921	12659081	ANO10;ANO10;ANO10;ANO10;ANO10	NM_001204834;NM_001204833;NM_001204832;NM_018075;NM_001204831	Body;Body;Body;Body;Body	3	43583607	43583609	-
cg13286110	ANO10;ANO10;ANO10;ANO10;ANO10	156922	13286110	ANO10;ANO10;ANO10;ANO10;ANO10	NM_001204834;NM_001204833;NM_001204832;NM_018075;NM_001204831	Body;Body;Body;Body;Body	3	43584403	43584405	-
cg15776615	ANO10;ANO10;ANO10;ANO10;ANO10	156913	15776615	ANO10;ANO10;ANO10;ANO10;ANO10	NM_001204834;NM_001204833;NM_001204832;NM_018075;NM_001204831	Body;Body;Body;Body;Body	3	43497245	43497247	+
cg16149815	ANO10;ANO10;ANO10;ANO10;ANO10	156892	16149815	ANO10;ANO10;ANO10;ANO10;ANO10	NM_001204834;NM_001204833;NM_001204832;NM_018075;NM_001204831	Body;Body;Body;Body;Body	3	43387606	43387608	-
cg17592380	ANO10;ANO10;ANO10;ANO10;ANO10	156904	17592380	ANO10;ANO10;ANO10;ANO10;ANO10	NM_001204834;NM_001204833;NM_001204832;NM_018075;NM_001204831	Body;Body;Body;Body;Body	3	43455136	43455138	-
cg19544346	ANO10;ANO10;ANO10;ANO10;ANO10	156906	19544346	ANO10;ANO10;ANO10;ANO10;ANO10	NM_001204834;NM_001204833;NM_001204832;NM_018075;NM_001204831	Body;Body;Body;Body;Body	3	43471457	43471459	-
cg19647107	ANO10;ANO10;ANO10;ANO10;ANO10	156902	19647107	ANO10;ANO10;ANO10;ANO10;ANO10	NM_001204834;NM_001204833;NM_001204832;NM_018075;NM_001204831	Body;Body;Body;Body;Body	3	43418901	43418903	+
cg19859278	ANO10;ANO10;ANO10;ANO10;ANO10	156894	19859278	ANO10;ANO10;ANO10;ANO10;ANO10	NM_001204834;NM_001204833;NM_001204832;NM_018075;NM_001204831	Body;Body;Body;Body;Body	3	43391148	43391150	+
cg21757763	ANO10;ANO10;ANO10;ANO10;ANO10	156916	21757763	ANO10;ANO10;ANO10;ANO10;ANO10	NM_001204834;NM_001204833;NM_001204832;NM_018075;NM_001204831	Body;Body;Body;Body;Body	3	43523784	43523786	-
cg23920787	ANO10;ANO10;ANO10;ANO10;ANO10	156896	23920787	ANO10;ANO10;ANO10;ANO10;ANO10	NM_001204834;NM_001204833;NM_001204832;NM_018075;NM_001204831	Body;Body;Body;Body;Body	3	43393514	43393516	-
cg27064481	ANO10;ANO10;ANO10;ANO10;ANO10	156905	27064481	ANO10;ANO10;ANO10;ANO10;ANO10	NM_001204834;NM_001204833;NM_001204832;NM_018075;NM_001204831	Body;Body;Body;Body;Body	3	43471435	43471437	+
cg08034397	ANO10;ANO10;ANO10;ANO10;ANO10;ANO10;ANO10;ANO10;ANO10;ANO10	156929	8034397	ANO10;ANO10;ANO10;ANO10;ANO10;ANO10;ANO10;ANO10;ANO10;ANO10	NM_001204834;NM_001204833;NM_001204832;NM_001204831;NM_018075;NM_001204834;NM_001204833;NM_001204832;NM_001204831;NM_018075	1stExon;1stExon;1stExon;1stExon;1stExon;5'UTR;5'UTR;5'UTR;5'UTR;5'UTR	3	43622019	43622021	+	chr3:43663661-43663906
cg10859391	ANO10;ANO10;ANO10;ANO10;ANO10;ANO10;ANO10;ANO10;ANO10;ANO10	156930	10859391	ANO10;ANO10;ANO10;ANO10;ANO10;ANO10;ANO10;ANO10;ANO10;ANO10	NM_001204834;NM_001204833;NM_001204832;NM_001204831;NM_018075;NM_001204834;NM_001204833;NM_001204832;NM_001204831;NM_018075	1stExon;1stExon;1stExon;1stExon;1stExon;5'UTR;5'UTR;5'UTR;5'UTR;5'UTR	3	43622022	43622024	+	chr3:43663661-43663906
cg09379094	ANO1-AS2	512879	9379094	ANO1-AS2	NR_103835	TSS1500	11	70075911	70075913	+	chr11:69924338-69925197
cg11622614	ANO1-AS2	512873	11622614	ANO1-AS2	NR_103835	Body	11	70075308	70075310	-	chr11:69924338-69925197
cg13449673	ANO1-AS2	512875	13449673	ANO1-AS2	NR_103835	TSS200	11	70075367	70075369	+	chr11:69924338-69925197
cg18665996	ANO1-AS2	512876	18665996	ANO1-AS2	NR_103835	TSS1500	11	70075575	70075577	+	chr11:69924338-69925197
cg19158105	ANO1-AS2	512878	19158105	ANO1-AS2	NR_103835	TSS1500	11	70075809	70075811	-	chr11:69924338-69925197
cg20089349	ANO1-AS2	512874	20089349	ANO1-AS2	NR_103835	TSS200	11	70075356	70075358	-	chr11:69924338-69925197
cg24846725	ANO1-AS2	512877	24846725	ANO1-AS2	NR_103835	TSS1500	11	70075608	70075610	-	chr11:69924338-69925197
cg16795888	ANO1-AS2;ANO1-AS2	512872	16795888	ANO1-AS2;ANO1-AS2	NR_103835;NR_103835	Body;ExonBnd	11	70075185	70075187	+	chr11:69924338-69925197
cg00216961	ANO2	535749	216961	ANO2	NM_020373	Body	12	5945564	5945566	-
cg00282706	ANO2	535753	282706	ANO2	NM_020373	TSS200	12	5946263	5946265	-
cg00830420	ANO2	535692	830420	ANO2	NM_020373	Body	12	5648847	5648849	+
cg01443946	ANO2	535722	1443946	ANO2	NM_020373	Body	12	5827813	5827815	+	chr12:5936876-5937085
cg02086166	ANO2	535694	2086166	ANO2	NM_020373	Body	12	5666451	5666453	-
cg04574152	ANO2	535728	4574152	ANO2	NM_020373	Body	12	5856627	5856629	-
cg10610428	ANO2	535715	10610428	ANO2	NM_020373	Body	12	5775128	5775130	+
cg10787614	ANO2	535737	10787614	ANO2	NM_020373	Body	12	5889162	5889164	-
cg11703796	ANO2	535752	11703796	ANO2	NM_020373	Body	12	5946034	5946036	-
cg11961243	ANO2	535735	11961243	ANO2	NM_020373	Body	12	5882968	5882970	-
cg12512286	ANO2	535738	12512286	ANO2	NM_020373	Body	12	5889177	5889179	-
cg12666919	ANO2	535755	12666919	ANO2	NM_020373	TSS1500	12	5947002	5947004	-
cg13205848	ANO2	535681	13205848	ANO2	NM_020373	Body	12	5566338	5566340	+
cg13238856	ANO2	535720	13238856	ANO2	NM_020373	Body	12	5825084	5825086	+	chr12:5936876-5937085
cg14399475	ANO2	535674	14399475	ANO2	NM_020373	3'UTR	12	5563244	5563246	+
cg16451358	ANO2	535756	16451358	ANO2	NM_020373	TSS1500	12	5947163	5947165	+
cg19180555	ANO2	535733	19180555	ANO2	NM_020373	Body	12	5873128	5873130	-
cg19660531	ANO2	535725	19660531	ANO2	NM_020373	Body	12	5828242	5828244	+	chr12:5936876-5937085
cg20246277	ANO2	535714	20246277	ANO2	NM_020373	Body	12	5758146	5758148	+
cg20663432	ANO2	535686	20663432	ANO2	NM_020373	Body	12	5587642	5587644	-
cg21281007	ANO2	535726	21281007	ANO2	NM_020373	Body	12	5830444	5830446	+	chr12:5936876-5937085
cg21476599	ANO2	535724	21476599	ANO2	NM_020373	Body	12	5827938	5827940	-	chr12:5936876-5937085
cg21730091	ANO2	535721	21730091	ANO2	NM_020373	Body	12	5827710	5827712	+	chr12:5936876-5937085
cg21807253	ANO2	535736	21807253	ANO2	NM_020373	Body	12	5888156	5888158	+
cg23162479	ANO2	535684	23162479	ANO2	NM_020373	Body	12	5580964	5580966	+
cg23363039	ANO2	535757	23363039	ANO2	NM_020373	TSS1500	12	5947475	5947477	+
cg24484802	ANO2	535723	24484802	ANO2	NM_020373	Body	12	5827864	5827866	-	chr12:5936876-5937085
cg26213458	ANO2	535718	26213458	ANO2	NM_020373	Body	12	5809024	5809026	+
cg26828839	ANO2	535750	26828839	ANO2	NM_020373	Body	12	5945582	5945584	-
cg00116911	ANO2;ANO2	535716	116911	ANO2;ANO2	NM_001278596;NM_001278597	Body;Body	12	5796771	5796773	-
cg00286049	ANO2;ANO2	535747	286049	ANO2;ANO2	NM_001278596;NM_001278597	TSS200;Body	12	5945449	5945451	+
cg00997464	ANO2;ANO2	535687	997464	ANO2;ANO2	NM_001278596;NM_001278597	Body;Body	12	5613076	5613078	-
cg01329939	ANO2;ANO2	535693	1329939	ANO2;ANO2	NM_001278596;NM_001278597	Body;Body	12	5665794	5665796	-
cg01427977	ANO2;ANO2	535689	1427977	ANO2;ANO2	NM_001278596;NM_001278597	Body;Body	12	5628058	5628060	+
cg01496820	ANO2;ANO2	535679	1496820	ANO2;ANO2	NM_001278596;NM_001278597	Body;Body	12	5565641	5565643	-
cg04091375	ANO2;ANO2	535678	4091375	ANO2;ANO2	NM_001278596;NM_001278597	Body;Body	12	5565000	5565002	-
cg04597526	ANO2;ANO2	535698	4597526	ANO2;ANO2	NM_001278596;NM_001278597	Body;Body	12	5674503	5674505	-
cg05065319	ANO2;ANO2	535732	5065319	ANO2;ANO2	NM_001278596;NM_001278597	Body;Body	12	5871756	5871758	-
cg05128538	ANO2;ANO2	535705	5128538	ANO2;ANO2	NM_001278596;NM_001278597	Body;Body	12	5733496	5733498	+
cg05789968	ANO2;ANO2	535675	5789968	ANO2;ANO2	NM_001278596;NM_001278597	Body;Body	12	5563511	5563513	+
cg07268046	ANO2;ANO2	535699	7268046	ANO2;ANO2	NM_001278596;NM_001278597	Body;Body	12	5674531	5674533	+
cg07462812	ANO2;ANO2	535711	7462812	ANO2;ANO2	NM_001278596;NM_001278597	Body;Body	12	5741795	5741797	-
cg07799223	ANO2;ANO2	535717	7799223	ANO2;ANO2	NM_001278596;NM_001278597	Body;Body	12	5806570	5806572	-
cg07982419	ANO2;ANO2	535746	7982419	ANO2;ANO2	NM_001278596;NM_001278597	Body;Body	12	5934090	5934092	+
cg08700026	ANO2;ANO2	535696	8700026	ANO2;ANO2	NM_001278596;NM_001278597	Body;Body	12	5672100	5672102	+
cg09033260	ANO2;ANO2	535677	9033260	ANO2;ANO2	NM_001278596;NM_001278597	Body;Body	12	5564751	5564753	+
cg09290065	ANO2;ANO2	535676	9290065	ANO2;ANO2	NM_001278596;NM_001278597	Body;Body	12	5564685	5564687	+
cg09949420	ANO2;ANO2	535751	9949420	ANO2;ANO2	NM_001278596;NM_001278597	TSS1500;Body	12	5945644	5945646	+
cg10975193	ANO2;ANO2	535719	10975193	ANO2;ANO2	NM_001278596;NM_001278597	Body;Body	12	5809557	5809559	-
cg11154204	ANO2;ANO2	535691	11154204	ANO2;ANO2	NM_001278596;NM_001278597	Body;Body	12	5648387	5648389	+
cg11622504	ANO2;ANO2	535748	11622504	ANO2;ANO2	NM_001278596;NM_001278597	TSS200;Body	12	5945457	5945459	+
cg11723647	ANO2;ANO2	535702	11723647	ANO2;ANO2	NM_001278596;NM_001278597	Body;Body	12	5706285	5706287	-
cg12242058	ANO2;ANO2	535745	12242058	ANO2;ANO2	NM_001278596;NM_001278597	Body;Body	12	5925739	5925741	-
cg13685990	ANO2;ANO2	535713	13685990	ANO2;ANO2	NM_001278596;NM_001278597	Body;Body	12	5745790	5745792	+
cg13829392	ANO2;ANO2	535680	13829392	ANO2;ANO2	NM_001278596;NM_001278597	Body;Body	12	5565762	5565764	+
cg13911068	ANO2;ANO2	535685	13911068	ANO2;ANO2	NM_001278596;NM_001278597	Body;Body	12	5586347	5586349	-
cg14243991	ANO2;ANO2	535706	14243991	ANO2;ANO2	NM_001278596;NM_001278597	Body;Body	12	5733651	5733653	-
cg14507238	ANO2;ANO2	535729	14507238	ANO2;ANO2	NM_001278596;NM_001278597	Body;Body	12	5863264	5863266	-
cg15113110	ANO2;ANO2	535688	15113110	ANO2;ANO2	NM_001278596;NM_001278597	Body;Body	12	5615410	5615412	+
cg16095705	ANO2;ANO2	535740	16095705	ANO2;ANO2	NM_001278596;NM_001278597	Body;Body	12	5899361	5899363	-
cg16331818	ANO2;ANO2	535744	16331818	ANO2;ANO2	NM_001278596;NM_001278597	Body;Body	12	5924023	5924025	-
cg16340258	ANO2;ANO2	535683	16340258	ANO2;ANO2	NM_001278596;NM_001278597	Body;Body	12	5572867	5572869	-
cg16758096	ANO2;ANO2	535730	16758096	ANO2;ANO2	NM_001278596;NM_001278597	Body;Body	12	5870026	5870028	-
cg16806453	ANO2;ANO2	535742	16806453	ANO2;ANO2	NM_001278596;NM_001278597	Body;Body	12	5913066	5913068	+
cg17111016	ANO2;ANO2	535690	17111016	ANO2;ANO2	NM_001278596;NM_001278597	Body;Body	12	5641433	5641435	-
cg17911781	ANO2;ANO2	535708	17911781	ANO2;ANO2	NM_001278596;NM_001278597	Body;Body	12	5741160	5741162	+
cg18386544	ANO2;ANO2	535731	18386544	ANO2;ANO2	NM_001278596;NM_001278597	Body;Body	12	5870476	5870478	+
cg18508362	ANO2;ANO2	535754	18508362	ANO2;ANO2	NM_001278596;NM_001278597	TSS1500;TSS1500	12	5946650	5946652	+
cg18957300	ANO2;ANO2	535697	18957300	ANO2;ANO2	NM_001278596;NM_001278597	Body;Body	12	5673336	5673338	+
cg19728907	ANO2;ANO2	535709	19728907	ANO2;ANO2	NM_001278596;NM_001278597	Body;Body	12	5741232	5741234	+
cg20004389	ANO2;ANO2	535741	20004389	ANO2;ANO2	NM_001278596;NM_001278597	Body;Body	12	5901660	5901662	-
cg20038441	ANO2;ANO2	535695	20038441	ANO2;ANO2	NM_001278596;NM_001278597	Body;Body	12	5670970	5670972	+
cg20202463	ANO2;ANO2	535700	20202463	ANO2;ANO2	NM_001278596;NM_001278597	Body;Body	12	5686135	5686137	+
cg20378408	ANO2;ANO2	535712	20378408	ANO2;ANO2	NM_001278596;NM_001278597	Body;Body	12	5742414	5742416	+
cg20428261	ANO2;ANO2	535704	20428261	ANO2;ANO2	NM_001278596;NM_001278597	Body;Body	12	5733363	5733365	+
cg21284457	ANO2;ANO2	535701	21284457	ANO2;ANO2	NM_001278596;NM_001278597	Body;Body	12	5689687	5689689	+
cg21626043	ANO2;ANO2	535734	21626043	ANO2;ANO2	NM_001278596;NM_001278597	Body;Body	12	5881101	5881103	+
cg21779016	ANO2;ANO2	535710	21779016	ANO2;ANO2	NM_001278596;NM_001278597	Body;Body	12	5741771	5741773	+
cg22472798	ANO2;ANO2	535739	22472798	ANO2;ANO2	NM_001278596;NM_001278597	Body;Body	12	5889842	5889844	+
cg22563825	ANO2;ANO2	535707	22563825	ANO2;ANO2	NM_001278596;NM_001278597	Body;Body	12	5740123	5740125	-
cg23690598	ANO2;ANO2	535743	23690598	ANO2;ANO2	NM_001278596;NM_001278597	Body;Body	12	5922199	5922201	-
cg24286453	ANO2;ANO2	535703	24286453	ANO2;ANO2	NM_001278596;NM_001278597	Body;Body	12	5723897	5723899	+
cg25307181	ANO2;ANO2	535682	25307181	ANO2;ANO2	NM_001278596;NM_001278597	Body;Body	12	5568764	5568766	+
cg25415853	ANO2;ANO2	535727	25415853	ANO2;ANO2	NM_001278596;NM_001278597	Body;Body	12	5841206	5841208	-
cg01187505	ANO3	495992	1187505	ANO3	NM_031418	TSS200	11	26332074	26332076	+	chr11:26353537-26353812
cg01396303	ANO3	496003	1396303	ANO3	NM_031418	Body	11	26473604	26473606	+
cg01832892	ANO3	495990	1832892	ANO3	NM_031418	TSS200	11	26332057	26332059	+	chr11:26353537-26353812
cg02081430	ANO3	495987	2081430	ANO3	NM_031418	TSS1500	11	26331553	26331555	+	chr11:26353537-26353812
cg04068676	ANO3	496023	4068676	ANO3	NM_031418	Body	11	26583676	26583678	+
cg05146852	ANO3	496005	5146852	ANO3	NM_031418	Body	11	26501748	26501750	+
cg06460642	ANO3	496026	6460642	ANO3	NM_031418	Body	11	26615456	26615458	-
cg07423292	ANO3	496006	7423292	ANO3	NM_031418	Body	11	26522999	26523001	-
cg07802401	ANO3	495997	7802401	ANO3	NM_031418	Body	11	26332509	26332511	+	chr11:26353537-26353812
cg08833992	ANO3	496027	8833992	ANO3	NM_031418	Body	11	26616427	26616429	+
cg09791791	ANO3	496028	9791791	ANO3	NM_031418	Body	11	26622711	26622713	+
cg09811289	ANO3	496022	9811289	ANO3	NM_031418	Body	11	26578892	26578894	-
cg11827912	ANO3	495999	11827912	ANO3	NM_031418	Body	11	26349028	26349030	-
cg13655850	ANO3	496024	13655850	ANO3	NM_031418	Body	11	26599308	26599310	-
cg14991792	ANO3	496001	14991792	ANO3	NM_031418	Body	11	26472451	26472453	-
cg16368619	ANO3	495984	16368619	ANO3	NM_031418	TSS1500	11	26330941	26330943	+	chr11:26353537-26353812
cg18228834	ANO3	496025	18228834	ANO3	NM_031418	Body	11	26608964	26608966	+
cg20360688	ANO3	496007	20360688	ANO3	NM_031418	Body	11	26523405	26523407	+
cg21388647	ANO3	496002	21388647	ANO3	NM_031418	Body	11	26472539	26472541	+
cg22216413	ANO3	495991	22216413	ANO3	NM_031418	TSS200	11	26332070	26332072	+	chr11:26353537-26353812
cg23062112	ANO3	495993	23062112	ANO3	NM_031418	TSS200	11	26332082	26332084	+	chr11:26353537-26353812
cg23076476	ANO3	495989	23076476	ANO3	NM_031418	TSS200	11	26331936	26331938	+	chr11:26353537-26353812
cg23772122	ANO3	495998	23772122	ANO3	NM_031418	Body	11	26334080	26334082	-	chr11:26353537-26353812
cg24141466	ANO3	496029	24141466	ANO3	NM_031418	Body	11	26650312	26650314	-
cg24286098	ANO3	496021	24286098	ANO3	NM_031418	Body	11	26576227	26576229	+
cg24698167	ANO3	496004	24698167	ANO3	NM_031418	Body	11	26483197	26483199	+
cg24879281	ANO3	495988	24879281	ANO3	NM_031418	TSS1500	11	26331780	26331782	-	chr11:26353537-26353812
cg25139843	ANO3	495986	25139843	ANO3	NM_031418	TSS1500	11	26331546	26331548	-	chr11:26353537-26353812
cg27042693	ANO3	496000	27042693	ANO3	NM_031418	Body	11	26471149	26471151	-
cg27593875	ANO3	495985	27593875	ANO3	NM_031418	TSS1500	11	26331411	26331413	+	chr11:26353537-26353812
cg11113723	ANO3;ANO3	495995	11113723	ANO3;ANO3	NM_031418;NM_031418	1stExon;5'UTR	11	26332252	26332254	-	chr11:26353537-26353812
cg18246964	ANO3;ANO3	495996	18246964	ANO3;ANO3	NM_031418;NM_031418	1stExon;5'UTR	11	26332263	26332265	-	chr11:26353537-26353812
cg26000663	ANO3;ANO3	495994	26000663	ANO3;ANO3	NM_031418;NM_031418	1stExon;5'UTR	11	26332175	26332177	+	chr11:26353537-26353812
cg00605628	ANO4	561469	605628	ANO4	NM_178826	Body	12	101019364	101019366	+
cg03408359	ANO4	561445	3408359	ANO4	NM_178826	5'UTR	12	100822817	100822819	+
cg07338782	ANO4	561482	7338782	ANO4	NM_178826	Body	12	101086691	101086693	+
cg07737560	ANO4	561481	7737560	ANO4	NM_178826	Body	12	101077048	101077050	+
cg09648269	ANO4	561436	9648269	ANO4	NM_178826	TSS200	12	100794546	100794548	-
cg10812526	ANO4	561444	10812526	ANO4	NM_178826	5'UTR	12	100798343	100798345	-
cg11891256	ANO4	561461	11891256	ANO4	NM_178826	Body	12	100955256	100955258	+
cg14107382	ANO4	561443	14107382	ANO4	NM_178826	5'UTR	12	100795829	100795831	-
cg14551475	ANO4	561485	14551475	ANO4	NM_178826	3'UTR	12	101127357	101127359	+
cg15476875	ANO4	561460	15476875	ANO4	NM_178826	Body	12	100954174	100954176	-
cg19894076	ANO4	561433	19894076	ANO4	NM_178826	TSS1500	12	100794178	100794180	+
cg20126546	ANO4	561435	20126546	ANO4	NM_178826	TSS200	12	100794499	100794501	+
cg20151576	ANO4	561464	20151576	ANO4	NM_178826	Body	12	100972182	100972184	-
cg20569804	ANO4	561466	20569804	ANO4	NM_178826	Body	12	100987541	100987543	-
cg20959403	ANO4	561452	20959403	ANO4	NM_178826	5'UTR	12	100886705	100886707	+
cg25027699	ANO4	561431	25027699	ANO4	NM_178826	TSS1500	12	100793314	100793316	+
cg02275413	ANO4;ANO4	561449	2275413	ANO4;ANO4	NM_178826;NM_001286615	5'UTR;5'UTR	12	100859748	100859750	+
cg02388297	ANO4;ANO4	561447	2388297	ANO4;ANO4	NM_178826;NM_001286615	5'UTR;5'UTR	12	100826546	100826548	+
cg02986414	ANO4;ANO4	561437	2986414	ANO4;ANO4	NM_178826;NM_001286615	TSS200;TSS200	12	100794571	100794573	+
cg05762598	ANO4;ANO4	561451	5762598	ANO4;ANO4	NM_178826;NM_001286615	5'UTR;5'UTR	12	100877884	100877886	+
cg06506699	ANO4;ANO4	561434	6506699	ANO4;ANO4	NM_178826;NM_001286615	TSS1500;TSS1500	12	100794234	100794236	-
cg08327548	ANO4;ANO4	561432	8327548	ANO4;ANO4	NM_178826;NM_001286615	TSS1500;TSS1500	12	100793595	100793597	-
cg11411535	ANO4;ANO4	561446	11411535	ANO4;ANO4	NM_178826;NM_001286615	5'UTR;5'UTR	12	100824571	100824573	-
cg13458365	ANO4;ANO4	561448	13458365	ANO4;ANO4	NM_178826;NM_001286615	5'UTR;5'UTR	12	100845261	100845263	-
cg17963193	ANO4;ANO4	561441	17963193	ANO4;ANO4	NM_178826;NM_178826	1stExon;5'UTR	12	100794856	100794858	+
cg17974148	ANO4;ANO4	561450	17974148	ANO4;ANO4	NM_178826;NM_001286615	5'UTR;5'UTR	12	100860209	100860211	-
cg00015383	ANO4;ANO4;ANO4	561479	15383	ANO4;ANO4;ANO4	NM_178826;NM_001286615;NM_001286616	Body;Body;Body	12	101048036	101048038	-
cg00844484	ANO4;ANO4;ANO4	561478	844484	ANO4;ANO4;ANO4	NM_178826;NM_001286615;NM_001286616	Body;Body;Body	12	101047310	101047312	+
cg02839997	ANO4;ANO4;ANO4	561455	2839997	ANO4;ANO4;ANO4	NM_001286616;NM_178826;NM_001286615	TSS1500;5'UTR;5'UTR	12	100901114	100901116	-
cg03788057	ANO4;ANO4;ANO4	561470	3788057	ANO4;ANO4;ANO4	NM_178826;NM_001286615;NM_001286616	Body;Body;Body	12	101022469	101022471	+
cg03841183	ANO4;ANO4;ANO4	561454	3841183	ANO4;ANO4;ANO4	NM_001286616;NM_178826;NM_001286615	TSS1500;5'UTR;5'UTR	12	100900875	100900877	-
cg04058910	ANO4;ANO4;ANO4	561453	4058910	ANO4;ANO4;ANO4	NM_001286616;NM_178826;NM_001286615	TSS1500;5'UTR;5'UTR	12	100900755	100900757	+
cg04771490	ANO4;ANO4;ANO4	561477	4771490	ANO4;ANO4;ANO4	NM_178826;NM_001286615;NM_001286616	Body;Body;Body	12	101046976	101046978	+
cg05709638	ANO4;ANO4;ANO4	561473	5709638	ANO4;ANO4;ANO4	NM_178826;NM_001286615;NM_001286616	Body;Body;Body	12	101040350	101040352	+
cg06529366	ANO4;ANO4;ANO4	561475	6529366	ANO4;ANO4;ANO4	NM_178826;NM_001286615;NM_001286616	Body;Body;Body	12	101042721	101042723	+
cg06976203	ANO4;ANO4;ANO4	561472	6976203	ANO4;ANO4;ANO4	NM_178826;NM_001286615;NM_001286616	Body;Body;Body	12	101040040	101040042	-
cg07091441	ANO4;ANO4;ANO4	561474	7091441	ANO4;ANO4;ANO4	NM_178826;NM_001286615;NM_001286616	Body;Body;Body	12	101042243	101042245	+
cg08076957	ANO4;ANO4;ANO4	561465	8076957	ANO4;ANO4;ANO4	NM_178826;NM_001286615;NM_001286616	Body;Body;Body	12	100986936	100986938	-
cg09950162	ANO4;ANO4;ANO4	561483	9950162	ANO4;ANO4;ANO4	NM_178826;NM_001286615;NM_001286616	Body;Body;Body	12	101086741	101086743	+
cg09987984	ANO4;ANO4;ANO4	561480	9987984	ANO4;ANO4;ANO4	NM_178826;NM_001286615;NM_001286616	Body;Body;Body	12	101052226	101052228	+
cg10216868	ANO4;ANO4;ANO4	561468	10216868	ANO4;ANO4;ANO4	NM_178826;NM_001286615;NM_001286616	Body;Body;Body	12	101018946	101018948	+
cg11434884	ANO4;ANO4;ANO4	561462	11434884	ANO4;ANO4;ANO4	NM_178826;NM_001286615;NM_001286616	Body;Body;Body	12	100956742	100956744	-
cg11796961	ANO4;ANO4;ANO4	561463	11796961	ANO4;ANO4;ANO4	NM_178826;NM_001286615;NM_001286616	Body;Body;Body	12	100959608	100959610	+
cg14304059	ANO4;ANO4;ANO4	561484	14304059	ANO4;ANO4;ANO4	NM_178826;NM_001286615;NM_001286616	Body;Body;Body	12	101108449	101108451	+
cg18071495	ANO4;ANO4;ANO4	561467	18071495	ANO4;ANO4;ANO4	NM_178826;NM_001286615;NM_001286616	Body;Body;Body	12	100995514	100995516	+
cg18525658	ANO4;ANO4;ANO4	561476	18525658	ANO4;ANO4;ANO4	NM_178826;NM_001286615;NM_001286616	Body;Body;Body	12	101046974	101046976	+
cg19254339	ANO4;ANO4;ANO4	561456	19254339	ANO4;ANO4;ANO4	NM_001286616;NM_178826;NM_001286615	TSS200;5'UTR;5'UTR	12	100901580	100901582	+
cg20319401	ANO4;ANO4;ANO4	561459	20319401	ANO4;ANO4;ANO4	NM_178826;NM_001286615;NM_001286616	Body;Body;Body	12	100908782	100908784	+
cg20633402	ANO4;ANO4;ANO4	561458	20633402	ANO4;ANO4;ANO4	NM_178826;NM_001286615;NM_001286616	Body;Body;Body	12	100904466	100904468	-
cg26460887	ANO4;ANO4;ANO4	561471	26460887	ANO4;ANO4;ANO4	NM_178826;NM_001286615;NM_001286616	Body;Body;Body	12	101039752	101039754	+
cg01829277	ANO4;ANO4;ANO4;ANO4	561438	1829277	ANO4;ANO4;ANO4;ANO4	NM_178826;NM_001286615;NM_178826;NM_001286615	1stExon;1stExon;5'UTR;5'UTR	12	100794753	100794755	-
cg02658686	ANO4;ANO4;ANO4;ANO4	561457	2658686	ANO4;ANO4;ANO4;ANO4	NM_001286616;NM_001286616;NM_178826;NM_001286615	5'UTR;1stExon;5'UTR;5'UTR	12	100901713	100901715	+
cg07876896	ANO4;ANO4;ANO4;ANO4	561439	7876896	ANO4;ANO4;ANO4;ANO4	NM_178826;NM_001286615;NM_178826;NM_001286615	1stExon;1stExon;5'UTR;5'UTR	12	100794785	100794787	+
cg17593324	ANO4;ANO4;ANO4;ANO4	561442	17593324	ANO4;ANO4;ANO4;ANO4	NM_178826;NM_001286615;NM_178826;NM_001286615	1stExon;1stExon;5'UTR;5'UTR	12	100794925	100794927	+
cg21442335	ANO4;ANO4;ANO4;ANO4	561440	21442335	ANO4;ANO4;ANO4;ANO4	NM_178826;NM_001286615;NM_178826;NM_001286615	1stExon;1stExon;5'UTR;5'UTR	12	100794790	100794792	+
cg02130133	ANO5;ANO5	495640	2130133	ANO5;ANO5	NM_001142649;NM_213599	TSS1500;TSS1500	11	22192256	22192258	+	chr11:22214172-22215320
cg04437360	ANO5;ANO5	495639	4437360	ANO5;ANO5	NM_213599;NM_001142649	TSS1500;TSS1500	11	22192151	22192153	-	chr11:22214172-22215320
cg05109683	ANO5;ANO5	495655	5109683	ANO5;ANO5	NM_213599;NM_001142649	Body;Body	11	22263681	22263683	-
cg06595696	ANO5;ANO5	495653	6595696	ANO5;ANO5	NM_213599;NM_001142649	Body;Body	11	22263472	22263474	-
cg06703469	ANO5;ANO5	495660	6703469	ANO5;ANO5	NM_213599;NM_001142649	3'UTR;3'UTR	11	22279832	22279834	+
cg09837155	ANO5;ANO5	495652	9837155	ANO5;ANO5	NM_213599;NM_001142649	Body;Body	11	22245218	22245220	-
cg09968630	ANO5;ANO5	495643	9968630	ANO5;ANO5	NM_213599;NM_001142649	TSS200;TSS200	11	22193007	22193009	+	chr11:22214172-22215320
cg10683395	ANO5;ANO5	495641	10683395	ANO5;ANO5	NM_213599;NM_001142649	TSS1500;TSS1500	11	22192585	22192587	-	chr11:22214172-22215320
cg10886393	ANO5;ANO5	495650	10886393	ANO5;ANO5	NM_213599;NM_001142649	Body;Body	11	22194154	22194156	+	chr11:22214172-22215320
cg13205384	ANO5;ANO5	495644	13205384	ANO5;ANO5	NM_213599;NM_001142649	TSS200;TSS200	11	22193018	22193020	+	chr11:22214172-22215320
cg14566563	ANO5;ANO5	495658	14566563	ANO5;ANO5	NM_213599;NM_001142649	Body;Body	11	22270345	22270347	+
cg16305900	ANO5;ANO5	495656	16305900	ANO5;ANO5	NM_213599;NM_001142649	Body;Body	11	22270163	22270165	+
cg18131689	ANO5;ANO5	495642	18131689	ANO5;ANO5	NM_001142649;NM_213599	TSS1500;TSS1500	11	22192786	22192788	+	chr11:22214172-22215320
cg18275831	ANO5;ANO5	495649	18275831	ANO5;ANO5	NM_213599;NM_001142649	Body;Body	11	22193860	22193862	-	chr11:22214172-22215320
cg19837806	ANO5;ANO5	495659	19837806	ANO5;ANO5	NM_213599;NM_001142649	Body;Body	11	22270372	22270374	-
cg20634738	ANO5;ANO5	495645	20634738	ANO5;ANO5	NM_213599;NM_001142649	TSS200;TSS200	11	22193136	22193138	+	chr11:22214172-22215320
cg22222261	ANO5;ANO5	495651	22222261	ANO5;ANO5	NM_213599;NM_001142649	Body;Body	11	22197545	22197547	-	chr11:22214172-22215320
cg24232803	ANO5;ANO5	495657	24232803	ANO5;ANO5	NM_213599;NM_001142649	Body;Body	11	22270260	22270262	+
cg25767823	ANO5;ANO5	495654	25767823	ANO5;ANO5	NM_213599;NM_001142649	Body;Body	11	22263671	22263673	-
cg27343150	ANO5;ANO5	495648	27343150	ANO5;ANO5	NM_213599;NM_001142649	Body;Body	11	22193759	22193761	-	chr11:22214172-22215320
cg19639184	ANO5;ANO5;ANO5;ANO5	495647	19639184	ANO5;ANO5;ANO5;ANO5	NM_213599;NM_213599;NM_001142649;NM_001142649	5'UTR;1stExon;5'UTR;1stExon	11	22193387	22193389	-	chr11:22214172-22215320
cg20115218	ANO5;ANO5;ANO5;ANO5	495646	20115218	ANO5;ANO5;ANO5;ANO5	NM_213599;NM_213599;NM_001142649;NM_001142649	5'UTR;1stExon;5'UTR;1stExon	11	22193179	22193181	+	chr11:22214172-22215320
cg27649128	ANO6	545287	27649128	ANO6	NM_001142679	Body	12	45439260	45439262	+
cg05816442	ANO6;ANO6	545286	5816442	ANO6;ANO6	NM_001142679;NM_001142680	Body;Body	12	45433148	45433150	+
cg00629347	ANO6;ANO6;ANO6	545236	629347	ANO6;ANO6;ANO6	NM_001025356;NM_001204803;NM_001142679	Body;Body;Body	12	45227394	45227396	-
cg01679914	ANO6;ANO6;ANO6	545247	1679914	ANO6;ANO6;ANO6	NM_001025356;NM_001204803;NM_001142679	Body;Body;Body	12	45260139	45260141	-
cg02453812	ANO6;ANO6;ANO6	545242	2453812	ANO6;ANO6;ANO6	NM_001025356;NM_001204803;NM_001142679	Body;Body;Body	12	45235432	45235434	-
cg02535755	ANO6;ANO6;ANO6	545237	2535755	ANO6;ANO6;ANO6	NM_001025356;NM_001204803;NM_001142679	Body;Body;Body	12	45231328	45231330	-
cg04697544	ANO6;ANO6;ANO6	545238	4697544	ANO6;ANO6;ANO6	NM_001025356;NM_001204803;NM_001142679	Body;Body;Body	12	45231628	45231630	+
cg06551540	ANO6;ANO6;ANO6	545235	6551540	ANO6;ANO6;ANO6	NM_001142679;NM_001142680;NM_001025356	Body;Body;Body	12	45224094	45224096	-
cg07106282	ANO6;ANO6;ANO6	545244	7106282	ANO6;ANO6;ANO6	NM_001025356;NM_001204803;NM_001142679	Body;Body;Body	12	45244924	45244926	-
cg08261132	ANO6;ANO6;ANO6	545234	8261132	ANO6;ANO6;ANO6	NM_001142679;NM_001142680;NM_001025356	Body;Body;Body	12	45220943	45220945	-	chr12:45609713-45610752
cg10308134	ANO6;ANO6;ANO6	545239	10308134	ANO6;ANO6;ANO6	NM_001025356;NM_001204803;NM_001142679	Body;Body;Body	12	45232651	45232653	+
cg10513398	ANO6;ANO6;ANO6	545251	10513398	ANO6;ANO6;ANO6	NM_001025356;NM_001204803;NM_001142679	Body;Body;Body	12	45283723	45283725	+
cg10892950	ANO6;ANO6;ANO6	545240	10892950	ANO6;ANO6;ANO6	NM_001142679;NM_001142680;NM_001025356	Body;Body;Body	12	45233154	45233156	-
cg12686055	ANO6;ANO6;ANO6	545241	12686055	ANO6;ANO6;ANO6	NM_001142679;NM_001142680;NM_001025356	Body;Body;Body	12	45234478	45234480	-
cg16877097	ANO6;ANO6;ANO6	545253	16877097	ANO6;ANO6;ANO6	NM_001025356;NM_001204803;NM_001142679	Body;Body;Body	12	45284685	45284687	+
cg17052212	ANO6;ANO6;ANO6	545246	17052212	ANO6;ANO6;ANO6	NM_001142679;NM_001142680;NM_001025356	Body;Body;Body	12	45259941	45259943	-
cg17810878	ANO6;ANO6;ANO6	545243	17810878	ANO6;ANO6;ANO6	NM_001142679;NM_001142680;NM_001025356	Body;Body;Body	12	45244902	45244904	-
cg18532548	ANO6;ANO6;ANO6	545233	18532548	ANO6;ANO6;ANO6	NM_001025356;NM_001204803;NM_001142679	Body;Body;Body	12	45219777	45219779	-	chr12:45609713-45610752
cg19303076	ANO6;ANO6;ANO6	545252	19303076	ANO6;ANO6;ANO6	NM_001142679;NM_001142680;NM_001025356	Body;Body;Body	12	45284171	45284173	-
