## Supplementary file 1 for "Rewriting nuclear epigenetic scripts in mitochondrial diseases as a strategy for heteroplasmy control" (part 167 of 257)

### Sheet: manifest data  (continued)
IlmnID	UCSC_RefGene_Name	order	Name	UCSC_RefGene_Name	UCSC_RefGene_Accession	UCSC_RefGene_Group	chr_hg38	Start_hg38	End_hg38	Strand_hg38	UCSC_CpG_Islands_Name
cg19549469	ANO6;ANO6;ANO6	545250	19549469	ANO6;ANO6;ANO6	NM_001142679;NM_001142680;NM_001025356	Body;Body;Body	12	45275166	45275168	+
cg21185662	ANO6;ANO6;ANO6	545248	21185662	ANO6;ANO6;ANO6	NM_001142679;NM_001142680;NM_001025356	Body;Body;Body	12	45269013	45269015	+
cg24453773	ANO6;ANO6;ANO6	545254	24453773	ANO6;ANO6;ANO6	NM_001025356;NM_001204803;NM_001142679	Body;Body;Body	12	45290468	45290470	+
cg25565102	ANO6;ANO6;ANO6	545245	25565102	ANO6;ANO6;ANO6	NM_001025356;NM_001204803;NM_001142679	Body;Body;Body	12	45257727	45257729	+
cg27393431	ANO6;ANO6;ANO6	545249	27393431	ANO6;ANO6;ANO6	NM_001025356;NM_001204803;NM_001142679	Body;Body;Body	12	45269676	45269678	+
cg00753548	ANO6;ANO6;ANO6;ANO6	545262	753548	ANO6;ANO6;ANO6;ANO6	NM_001142679;NM_001142678;NM_001142680;NM_001025356	Body;Body;Body;Body	12	45310048	45310050	-
cg01849687	ANO6;ANO6;ANO6;ANO6	545264	1849687	ANO6;ANO6;ANO6;ANO6	NM_001025356;NM_001204803;NM_001142679;NM_001142678	Body;Body;Body;Body	12	45315791	45315793	+
cg02045493	ANO6;ANO6;ANO6;ANO6	545261	2045493	ANO6;ANO6;ANO6;ANO6	NM_001142679;NM_001142678;NM_001142680;NM_001025356	Body;Body;Body;Body	12	45304025	45304027	-
cg02164247	ANO6;ANO6;ANO6;ANO6	545270	2164247	ANO6;ANO6;ANO6;ANO6	NM_001025356;NM_001204803;NM_001142679;NM_001142678	Body;Body;Body;Body	12	45337397	45337399	-
cg02456981	ANO6;ANO6;ANO6;ANO6	545278	2456981	ANO6;ANO6;ANO6;ANO6	NM_001025356;NM_001204803;NM_001142679;NM_001142678	Body;Body;Body;Body	12	45379600	45379602	+
cg03143747	ANO6;ANO6;ANO6;ANO6	545272	3143747	ANO6;ANO6;ANO6;ANO6	NM_001025356;NM_001204803;NM_001142679;NM_001142678	Body;Body;Body;Body	12	45343560	45343562	+
cg04590951	ANO6;ANO6;ANO6;ANO6	545279	4590951	ANO6;ANO6;ANO6;ANO6	NM_001025356;NM_001204803;NM_001142679;NM_001142678	Body;Body;Body;Body	12	45388365	45388367	+
cg07894813	ANO6;ANO6;ANO6;ANO6	545258	7894813	ANO6;ANO6;ANO6;ANO6	NM_001142678;NM_001025356;NM_001204803;NM_001142679	TSS1500;Body;Body;Body	12	45292335	45292337	-
cg09223486	ANO6;ANO6;ANO6;ANO6	545276	9223486	ANO6;ANO6;ANO6;ANO6	NM_001025356;NM_001204803;NM_001142679;NM_001142678	Body;Body;Body;Body	12	45369403	45369405	+
cg10033958	ANO6;ANO6;ANO6;ANO6	545269	10033958	ANO6;ANO6;ANO6;ANO6	NM_001025356;NM_001204803;NM_001142679;NM_001142678	Body;Body;Body;Body	12	45335542	45335544	+
cg13213089	ANO6;ANO6;ANO6;ANO6	545267	13213089	ANO6;ANO6;ANO6;ANO6	NM_001025356;NM_001204803;NM_001142679;NM_001142678	Body;Body;Body;Body	12	45328329	45328331	-
cg14376618	ANO6;ANO6;ANO6;ANO6	545266	14376618	ANO6;ANO6;ANO6;ANO6	NM_001142679;NM_001142678;NM_001142680;NM_001025356	Body;Body;Body;Body	12	45327341	45327343	-
cg14742920	ANO6;ANO6;ANO6;ANO6	545256	14742920	ANO6;ANO6;ANO6;ANO6	NM_001142679;NM_001142678;NM_001142680;NM_001025356	Body;TSS1500;Body;Body	12	45291935	45291937	+
cg15129163	ANO6;ANO6;ANO6;ANO6	545263	15129163	ANO6;ANO6;ANO6;ANO6	NM_001025356;NM_001204803;NM_001142679;NM_001142678	Body;Body;Body;Body	12	45315153	45315155	-
cg15917640	ANO6;ANO6;ANO6;ANO6	545268	15917640	ANO6;ANO6;ANO6;ANO6	NM_001025356;NM_001204803;NM_001142679;NM_001142678	Body;Body;Body;Body	12	45334207	45334209	-
cg15992174	ANO6;ANO6;ANO6;ANO6	545265	15992174	ANO6;ANO6;ANO6;ANO6	NM_001025356;NM_001204803;NM_001142679;NM_001142678	Body;Body;Body;Body	12	45324533	45324535	-
cg16337482	ANO6;ANO6;ANO6;ANO6	545257	16337482	ANO6;ANO6;ANO6;ANO6	NM_001142678;NM_001025356;NM_001204803;NM_001142679	TSS1500;Body;Body;Body	12	45292060	45292062	-
cg18470038	ANO6;ANO6;ANO6;ANO6	545285	18470038	ANO6;ANO6;ANO6;ANO6	NM_001025356;NM_001142678;NM_001142679;NM_001142680	3'UTR;3'UTR;Body;Body	12	45430721	45430723	+
cg19731377	ANO6;ANO6;ANO6;ANO6	545255	19731377	ANO6;ANO6;ANO6;ANO6	NM_001142678;NM_001025356;NM_001204803;NM_001142679	TSS1500;Body;Body;Body	12	45291461	45291463	-
cg19893032	ANO6;ANO6;ANO6;ANO6	545273	19893032	ANO6;ANO6;ANO6;ANO6	NM_001142679;NM_001142678;NM_001142680;NM_001025356	Body;Body;Body;Body	12	45349421	45349423	+
cg20883194	ANO6;ANO6;ANO6;ANO6	545281	20883194	ANO6;ANO6;ANO6;ANO6	NM_001142679;NM_001142678;NM_001142680;NM_001025356	Body;Body;Body;Body	12	45407985	45407987	-
cg21523115	ANO6;ANO6;ANO6;ANO6	545280	21523115	ANO6;ANO6;ANO6;ANO6	NM_001025356;NM_001204803;NM_001142679;NM_001142678	Body;Body;Body;Body	12	45407234	45407236	-
cg22251684	ANO6;ANO6;ANO6;ANO6	545275	22251684	ANO6;ANO6;ANO6;ANO6	NM_001142679;NM_001142678;NM_001142680;NM_001025356	Body;Body;Body;Body	12	45357361	45357363	+
cg23336996	ANO6;ANO6;ANO6;ANO6	545260	23336996	ANO6;ANO6;ANO6;ANO6	NM_001142679;NM_001142680;NM_001025356;NM_001142678	Body;Body;Body;TSS200	12	45292642	45292644	-
cg23954890	ANO6;ANO6;ANO6;ANO6	545282	23954890	ANO6;ANO6;ANO6;ANO6	NM_001025356;NM_001204803;NM_001142679;NM_001142678	Body;Body;Body;Body	12	45415479	45415481	-
cg25162927	ANO6;ANO6;ANO6;ANO6	545271	25162927	ANO6;ANO6;ANO6;ANO6	NM_001142679;NM_001142678;NM_001142680;NM_001025356	Body;Body;Body;Body	12	45343091	45343093	-
cg25365421	ANO6;ANO6;ANO6;ANO6	545259	25365421	ANO6;ANO6;ANO6;ANO6	NM_001142679;NM_001142678;NM_001142680;NM_001025356	Body;TSS1500;Body;Body	12	45292479	45292481	-
cg25928510	ANO6;ANO6;ANO6;ANO6	545274	25928510	ANO6;ANO6;ANO6;ANO6	NM_001142679;NM_001142678;NM_001142680;NM_001025356	Body;Body;Body;Body	12	45355656	45355658	+
cg26609976	ANO6;ANO6;ANO6;ANO6	545284	26609976	ANO6;ANO6;ANO6;ANO6	NM_001025356;NM_001204803;NM_001142679;NM_001142678	Body;Body;Body;Body	12	45426709	45426711	+
cg27181148	ANO6;ANO6;ANO6;ANO6	545283	27181148	ANO6;ANO6;ANO6;ANO6	NM_001142679;NM_001142678;NM_001142680;NM_001025356	Body;Body;Body;Body	12	45425523	45425525	-
cg19713690	ANO6;ANO6;ANO6;ANO6;ANO6;ANO6;ANO6;ANO6	545277	19713690	ANO6;ANO6;ANO6;ANO6;ANO6;ANO6;ANO6;ANO6	NM_001142679;NM_001142678;NM_001025356;NM_001204803;NM_001025356;NM_001204803;NM_001142679;NM_001142678	ExonBnd;ExonBnd;ExonBnd;ExonBnd;Body;Body;Body;Body	12	45378066	45378068	-
cg23255486	ANO6;ANO6;ANO6;ANO6;ANO6;ANO6;PLEKHA9	545225	23255486	ANO6;ANO6;ANO6;ANO6;ANO6;ANO6;PLEKHA9	NM_001142679;NM_001025356;NM_001142680;NM_001142679;NM_001025356;NM_001142680;NM_015899	1stExon;5'UTR;5'UTR;5'UTR;1stExon;1stExon;TSS200	12	45216195	45216197	-	chr12:45609713-45610752
cg07054062	ANO6;ANO6;ANO6;ANO6;ANO6;PLEKHA9	545224	7054062	ANO6;ANO6;ANO6;ANO6;ANO6;PLEKHA9	NM_001142679;NM_001025356;NM_001142679;NM_001025356;NM_001142680;NM_015899	1stExon;5'UTR;5'UTR;1stExon;TSS200;TSS200	12	45216005	45216007	-	chr12:45609713-45610752
cg09909775	ANO6;ANO6;ANO6;ANO6;PLEKHA9;ANO6	545226	9909775	ANO6;ANO6;ANO6;ANO6;PLEKHA9;ANO6	NM_001142679;NM_001025356;NM_001142680;NM_001142679;NM_015899;NM_001025356	1stExon;5'UTR;5'UTR;5'UTR;TSS1500;1stExon	12	45216287	45216289	-	chr12:45609713-45610752
cg12003973	ANO6;ANO6;ANO6;PLEKHA8P1	545221	12003973	ANO6;ANO6;ANO6;PLEKHA8P1	NM_001142679;NM_001025356;NM_001204803;NR_037144	TSS200;TSS200;TSS200;Body	12	45215880	45215882	-	chr12:45609713-45610752
cg16243937	ANO6;ANO6;ANO6;PLEKHA8P1	545218	16243937	ANO6;ANO6;ANO6;PLEKHA8P1	NM_001142679;NM_001025356;NM_001204803;NR_037144	TSS1500;TSS1500;TSS1500;Body	12	45215767	45215769	-	chr12:45609713-45610752
cg23524952	ANO6;ANO6;ANO6;PLEKHA8P1	545217	23524952	ANO6;ANO6;ANO6;PLEKHA8P1	NM_001142679;NM_001025356;NM_001204803;NR_037144	TSS1500;TSS1500;TSS1500;Body	12	45215743	45215745	-	chr12:45609713-45610752
cg20037773	ANO6;ANO6;ANO6;PLEKHA9	545219	20037773	ANO6;ANO6;ANO6;PLEKHA9	NM_001142680;NM_001025356;NM_001142679;NM_015899	TSS1500;TSS200;TSS200;5'UTR	12	45215832	45215834	-	chr12:45609713-45610752
cg24949344	ANO6;ANO6;ANO6;PLEKHA9	545220	24949344	ANO6;ANO6;ANO6;PLEKHA9	NM_001142680;NM_001025356;NM_001142679;NM_015899	TSS1500;TSS200;TSS200;5'UTR	12	45215869	45215871	-	chr12:45609713-45610752
cg02278646	ANO6;ANO6;PLEKHA9;ANO6	545214	2278646	ANO6;ANO6;PLEKHA9;ANO6	NM_001142680;NM_001142679;NM_015899;NM_001025356	TSS1500;TSS1500;5'UTR;TSS1500	12	45214907	45214909	+	chr12:45609713-45610752
cg10609068	ANO6;ANO6;PLEKHA9;ANO6	545216	10609068	ANO6;ANO6;PLEKHA9;ANO6	NM_001142680;NM_001142679;NM_015899;NM_001025356	TSS1500;TSS1500;5'UTR;TSS1500	12	45215481	45215483	+	chr12:45609713-45610752
cg13582818	ANO6;ANO6;PLEKHA9;ANO6	545215	13582818	ANO6;ANO6;PLEKHA9;ANO6	NM_001142680;NM_001142679;NM_015899;NM_001025356	TSS1500;TSS1500;5'UTR;TSS1500	12	45215443	45215445	+	chr12:45609713-45610752
cg22441683	ANO6;ANO6;PLEKHA9;ANO6	545222	22441683	ANO6;ANO6;PLEKHA9;ANO6	NM_001025356;NM_001142679;NM_015899;NM_001142680	TSS200;TSS200;5'UTR;TSS200	12	45215930	45215932	+	chr12:45609713-45610752
cg21705221	ANO6;ANO6;PLEKHA9;ANO6;PLEKHA9	545223	21705221	ANO6;ANO6;PLEKHA9;ANO6;PLEKHA9	NM_001025356;NM_001142679;NM_015899;NM_001142680;NM_015899	TSS200;TSS200;5'UTR;TSS200;1stExon	12	45215973	45215975	-	chr12:45609713-45610752
cg01790771	ANO6;PLEKHA9;ANO6;ANO6	545232	1790771	ANO6;PLEKHA9;ANO6;ANO6	NM_001142679;NM_015899;NM_001142680;NM_001025356	Body;TSS1500;Body;Body	12	45217305	45217307	+	chr12:45609713-45610752
cg03162359	ANO6;PLEKHA9;ANO6;ANO6	545231	3162359	ANO6;PLEKHA9;ANO6;ANO6	NM_001142679;NM_015899;NM_001142680;NM_001025356	Body;TSS1500;Body;Body	12	45216967	45216969	-	chr12:45609713-45610752
cg19326153	ANO6;PLEKHA9;ANO6;ANO6	545230	19326153	ANO6;PLEKHA9;ANO6;ANO6	NM_001142679;NM_015899;NM_001142680;NM_001025356	Body;TSS1500;Body;Body	12	45216920	45216922	+	chr12:45609713-45610752
cg23310538	ANO6;PLEKHA9;ANO6;ANO6	545228	23310538	ANO6;PLEKHA9;ANO6;ANO6	NM_001142679;NM_015899;NM_001142680;NM_001025356	Body;TSS1500;Body;Body	12	45216668	45216670	-	chr12:45609713-45610752
cg26332194	ANO6;PLEKHA9;ANO6;ANO6	545229	26332194	ANO6;PLEKHA9;ANO6;ANO6	NM_001142679;NM_015899;NM_001142680;NM_001025356	Body;TSS1500;Body;Body	12	45216911	45216913	+	chr12:45609713-45610752
cg26430465	ANO6;PLEKHA9;ANO6;ANO6	545227	26430465	ANO6;PLEKHA9;ANO6;ANO6	NM_001142679;NM_015899;NM_001142680;NM_001025356	Body;TSS1500;Body;Body	12	45216499	45216501	+	chr12:45609713-45610752
cg00255732	ANO7	145118	255732	ANO7	NM_001001891	Body	2	241208286	241208288	+	chr2:242148678-242149079
cg00316223	ANO7	145120	316223	ANO7	NM_001001891	Body	2	241209520	241209522	-	chr2:242148678-242149079
cg01194721	ANO7	145133	1194721	ANO7	NM_001001891	Body	2	241216761	241216763	+	chr2:242156851-242157835
cg01410615	ANO7	145142	1410615	ANO7	NM_001001891	3'UTR	2	241224651	241224653	-
cg01583021	ANO7	145109	1583021	ANO7	NM_001001891	Body	2	241199125	241199127	+	chr2:242139773-242139985
cg01752462	ANO7	145134	1752462	ANO7	NM_001001891	Body	2	241217406	241217408	+	chr2:242156851-242157835
cg02678164	ANO7	145124	2678164	ANO7	NM_001001891	Body	2	241212002	241212004	+	chr2:242149674-242149906
cg03216474	ANO7	145110	3216474	ANO7	NM_001001891	Body	2	241199242	241199244	-	chr2:242139773-242139985
cg03993487	ANO7	145138	3993487	ANO7	NM_001001891	Body	2	241218276	241218278	-	chr2:242156851-242157835
cg04513038	ANO7	145105	4513038	ANO7	NM_001001891	Body	2	241196703	241196705	-	chr2:242139773-242139985
cg05541867	ANO7	145121	5541867	ANO7	NM_001001891	Body	2	241209640	241209642	+	chr2:242148678-242149079
cg05599327	ANO7	145107	5599327	ANO7	NM_001001891	Body	2	241198876	241198878	-	chr2:242139773-242139985
cg06087327	ANO7	145132	6087327	ANO7	NM_001001891	Body	2	241216652	241216654	-	chr2:242156851-242157835
cg06551828	ANO7	145115	6551828	ANO7	NM_001001891	Body	2	241202452	241202454	-	chr2:242139773-242139985
cg07901199	ANO7	145113	7901199	ANO7	NM_001001891	Body	2	241200414	241200416	-	chr2:242139773-242139985
cg08348387	ANO7	145139	8348387	ANO7	NM_001001891	Body	2	241218707	241218709	-	chr2:242156851-242157835
cg08831034	ANO7	145108	8831034	ANO7	NM_001001891	Body	2	241198992	241198994	+	chr2:242139773-242139985
cg09448654	ANO7	145137	9448654	ANO7	NM_001001891	Body	2	241217804	241217806	+	chr2:242156851-242157835
cg09520857	ANO7	145114	9520857	ANO7	NM_001001891	Body	2	241200508	241200510	+	chr2:242139773-242139985
cg10173475	ANO7	145127	10173475	ANO7	NM_001001891	Body	2	241213281	241213283	+	chr2:242148678-242149079
cg10605404	ANO7	145106	10605404	ANO7	NM_001001891	Body	2	241196768	241196770	+	chr2:242139773-242139985
cg12579854	ANO7	145135	12579854	ANO7	NM_001001891	Body	2	241217606	241217608	+	chr2:242156851-242157835
cg14137578	ANO7	145129	14137578	ANO7	NM_001001891	Body	2	241214269	241214271	-	chr2:242149674-242149906
cg16296797	ANO7	145125	16296797	ANO7	NM_001001891	Body	2	241212157	241212159	+	chr2:242149674-242149906
cg19090176	ANO7	145128	19090176	ANO7	NM_001001891	Body	2	241213399	241213401	+	chr2:242148678-242149079
cg19838074	ANO7	145123	19838074	ANO7	NM_001001891	Body	2	241210449	241210451	-	chr2:242149674-242149906
cg21598631	ANO7	145131	21598631	ANO7	NM_001001891	Body	2	241215263	241215265	+	chr2:242156851-242157835
cg22251879	ANO7	145116	22251879	ANO7	NM_001001891	Body	2	241205268	241205270	+	chr2:242148678-242149079
cg22795764	ANO7	145111	22795764	ANO7	NM_001001891	Body	2	241199362	241199364	-	chr2:242139773-242139985
cg23522981	ANO7	145117	23522981	ANO7	NM_001001891	Body	2	241207603	241207605	+	chr2:242148678-242149079
cg24217729	ANO7	145122	24217729	ANO7	NM_001001891	Body	2	241210259	241210261	+	chr2:242149674-242149906
cg24678502	ANO7	145112	24678502	ANO7	NM_001001891	Body	2	241200183	241200185	-	chr2:242139773-242139985
cg25112936	ANO7	145140	25112936	ANO7	NM_001001891	Body	2	241221961	241221963	+	chr2:242156851-242157835
cg25727572	ANO7	145136	25727572	ANO7	NM_001001891	Body	2	241217701	241217703	-	chr2:242156851-242157835
cg27446671	ANO7	145119	27446671	ANO7	NM_001001891	Body	2	241209371	241209373	+	chr2:242148678-242149079
cg04415689	ANO7;ANO7	145101	4415689	ANO7;ANO7	NM_001001666;NM_001001891	Body;Body	2	241188834	241188836	-
cg04694619	ANO7;ANO7	145097	4694619	ANO7;ANO7	NM_001001666;NM_001001891	TSS200;TSS200	2	241188343	241188345	-
cg07239356	ANO7;ANO7	145126	7239356	ANO7;ANO7	NM_001001891;NM_001001891	ExonBnd;Body	2	241212614	241212616	+	chr2:242148678-242149079
cg07297111	ANO7;ANO7	145103	7297111	ANO7;ANO7	NM_001001666;NM_001001891	Body;Body	2	241189427	241189429	-
cg07407547	ANO7;ANO7	145092	7407547	ANO7;ANO7	NM_001001891;NM_001001666	TSS1500;TSS1500	2	241187171	241187173	+
cg13339454	ANO7;ANO7	145096	13339454	ANO7;ANO7	NM_001001891;NM_001001666	TSS1500;TSS1500	2	241188274	241188276	-
cg13725318	ANO7;ANO7	145130	13725318	ANO7;ANO7	NM_001001891;NM_001001891	ExonBnd;Body	2	241214901	241214903	+	chr2:242156851-242157835
cg15597136	ANO7;ANO7	145102	15597136	ANO7;ANO7	NM_001001666;NM_001001891	Body;Body	2	241189337	241189339	-
cg17116034	ANO7;ANO7	145095	17116034	ANO7;ANO7	NM_001001891;NM_001001666	TSS1500;TSS1500	2	241187580	241187582	+
cg17338834	ANO7;ANO7	145094	17338834	ANO7;ANO7	NM_001001891;NM_001001666	TSS1500;TSS1500	2	241187493	241187495	-
cg17353895	ANO7;ANO7	145104	17353895	ANO7;ANO7	NM_001001666;NM_001001891	3'UTR;Body	2	241196163	241196165	+
cg17810765	ANO7;ANO7	145098	17810765	ANO7;ANO7	NM_001001666;NM_001001891	TSS200;TSS200	2	241188420	241188422	+
cg18861762	ANO7;ANO7	145099	18861762	ANO7;ANO7	NM_001001666;NM_001001891	TSS200;TSS200	2	241188436	241188438	-
cg19372178	ANO7;ANO7	145093	19372178	ANO7;ANO7	NM_001001891;NM_001001666	TSS1500;TSS1500	2	241187264	241187266	-
cg22230224	ANO7;ANO7	145141	22230224	ANO7;ANO7	NM_001001891;NM_001001891	ExonBnd;Body	2	241223675	241223677	+
cg13886799	ANO7;ANO7;ANO7;ANO7	145100	13886799	ANO7;ANO7;ANO7;ANO7	NM_001001891;NM_001001666;NM_001001666;NM_001001891	5'UTR;1stExon;5'UTR;1stExon	2	241188532	241188534	+
cg00363845	ANO8	768333	363845	ANO8	NM_020959	TSS1500	19	17335327	17335329	-	chr19:17443965-17444633
cg00538604	ANO8	768311	538604	ANO8	NM_020959	Body	19	17327439	17327441	-	chr19:17438054-17440318
cg00650809	ANO8	768314	650809	ANO8	NM_020959	Body	19	17328529	17328531	-	chr19:17438054-17440318
cg00970544	ANO8	768330	970544	ANO8	NM_020959	TSS200	19	17334972	17334974	-	chr19:17445072-17445807
cg03253314	ANO8	768328	3253314	ANO8	NM_020959	TSS200	19	17334901	17334903	-	chr19:17445072-17445807
cg03665970	ANO8	768332	3665970	ANO8	NM_020959	TSS1500	19	17335294	17335296	-	chr19:17443965-17444633
cg07086492	ANO8	768316	7086492	ANO8	NM_020959	Body	19	17329128	17329130	-	chr19:17438054-17440318
cg10013971	ANO8	768309	10013971	ANO8	NM_020959	Body	19	17326053	17326055	+	chr19:17438054-17440318
cg10996644	ANO8	768321	10996644	ANO8	NM_020959	Body	19	17332511	17332513	-	chr19:17445072-17445807
cg12072608	ANO8	768310	12072608	ANO8	NM_020959	Body	19	17326610	17326612	-	chr19:17438054-17440318
cg12526923	ANO8	768313	12526923	ANO8	NM_020959	Body	19	17328398	17328400	-	chr19:17438054-17440318
cg13529623	ANO8	768320	13529623	ANO8	NM_020959	Body	19	17332439	17332441	+	chr19:17443965-17444633
cg14309501	ANO8	768329	14309501	ANO8	NM_020959	TSS200	19	17334905	17334907	-	chr19:17445072-17445807
cg15101483	ANO8	768318	15101483	ANO8	NM_020959	Body	19	17331147	17331149	-	chr19:17438054-17440318
cg17355241	ANO8	768325	17355241	ANO8	NM_020959	Body	19	17334263	17334265	+	chr19:17445072-17445807
cg17648101	ANO8	768312	17648101	ANO8	NM_020959	Body	19	17327514	17327516	-	chr19:17438054-17440318
cg19240110	ANO8	768331	19240110	ANO8	NM_020959	TSS1500	19	17335153	17335155	-	chr19:17443965-17444633
cg20042338	ANO8	768323	20042338	ANO8	NM_020959	Body	19	17333611	17333613	-	chr19:17443965-17444633
cg22813366	ANO8	768317	22813366	ANO8	NM_020959	Body	19	17329262	17329264	-	chr19:17438054-17440318
cg23298492	ANO8	768327	23298492	ANO8	NM_020959	TSS200	19	17334874	17334876	-	chr19:17445072-17445807
cg23324101	ANO8	768322	23324101	ANO8	NM_020959	Body	19	17333589	17333591	-	chr19:17443965-17444633
cg24192660	ANO8	768315	24192660	ANO8	NM_020959	Body	19	17329067	17329069	-	chr19:17438054-17440318
cg25605313	ANO8	768308	25605313	ANO8	NM_020959	3'UTR	19	17323457	17323459	+	chr19:17438054-17440318
cg26946463	ANO8	768319	26946463	ANO8	NM_020959	Body	19	17331150	17331152	+	chr19:17438054-17440318
cg26277321	ANO8;ANO8	768326	26277321	ANO8;ANO8	NM_020959;NM_020959	5'UTR;1stExon	19	17334809	17334811	-	chr19:17445072-17445807
cg09808187	ANO8;GTPBP3	768334	9808187	ANO8;GTPBP3	NM_020959;NM_001195422	TSS1500;Body	19	17335786	17335788	-	chr19:17448182-17448470
cg11401385	ANO8;GTPBP3	768324	11401385	ANO8;GTPBP3	NM_020959;NM_001195422	Body;TSS1500	19	17334202	17334204	-	chr19:17443965-17444633
cg00381789	ANO9	484502	381789	ANO9	NM_001012302	Body	11	424666	424668	-	chr11:420265-420975
cg00598612	ANO9	484509	598612	ANO9	NM_001012302	Body	11	430838	430840	+	chr11:430814-431775
cg01447254	ANO9	484505	1447254	ANO9	NM_001012302	Body	11	429436	429438	+	chr11:430814-431775
cg01669186	ANO9	484510	1669186	ANO9	NM_001012302	Body	11	430918	430920	+	chr11:430814-431775
cg03365403	ANO9	484497	3365403	ANO9	NM_001012302	Body	11	421690	421692	-	chr11:420265-420975
cg03674563	ANO9	484501	3674563	ANO9	NM_001012302	Body	11	422259	422261	+	chr11:420265-420975
cg05122969	ANO9	484495	5122969	ANO9	NM_001012302	Body	11	420680	420682	-	chr11:420265-420975
cg05603910	ANO9	484499	5603910	ANO9	NM_001012302	Body	11	422140	422142	+	chr11:420265-420975
cg05904366	ANO9	484520	5904366	ANO9	NM_001012302	TSS200	11	442071	442073	-
cg08088566	ANO9	484508	8088566	ANO9	NM_001012302	Body	11	430122	430124	+	chr11:430814-431775
cg08200582	ANO9	484525	8200582	ANO9	NM_001012302	TSS1500	11	442648	442650	+
cg09413853	ANO9	484526	9413853	ANO9	NM_001012302	TSS1500	11	442752	442754	+
cg13029234	ANO9	484496	13029234	ANO9	NM_001012302	Body	11	421350	421352	+	chr11:420265-420975
cg16362232	ANO9	484507	16362232	ANO9	NM_001012302	Body	11	430035	430037	-	chr11:430814-431775
cg16841955	ANO9	484500	16841955	ANO9	NM_001012302	Body	11	422169	422171	-	chr11:420265-420975
cg17063910	ANO9	484514	17063910	ANO9	NM_001012302	Body	11	433315	433317	+	chr11:430814-431775
cg18792041	ANO9	484513	18792041	ANO9	NM_001012302	Body	11	431773	431775	-	chr11:430814-431775
cg18889092	ANO9	484524	18889092	ANO9	NM_001012302	TSS1500	11	442379	442381	-
cg19528419	ANO9	484494	19528419	ANO9	NM_001012302	Body	11	420265	420267	+	chr11:420265-420975
cg19598514	ANO9	484522	19598514	ANO9	NM_001012302	TSS200	11	442148	442150	+
cg19913688	ANO9	484504	19913688	ANO9	NM_001012302	Body	11	428465	428467	-	chr11:430814-431775
cg20132549	ANO9	484523	20132549	ANO9	NM_001012302	TSS200	11	442188	442190	-
cg21732004	ANO9	484498	21732004	ANO9	NM_001012302	Body	11	422106	422108	-	chr11:420265-420975
cg22098317	ANO9	484512	22098317	ANO9	NM_001012302	Body	11	431658	431660	-	chr11:430814-431775
cg22542431	ANO9	484493	22542431	ANO9	NM_001012302	Body	11	419424	419426	-	chr11:420265-420975
cg23763873	ANO9	484517	23763873	ANO9	NM_001012302	Body	11	434466	434468	-	chr11:430814-431775
cg24466610	ANO9	484515	24466610	ANO9	NM_001012302	Body	11	433701	433703	-	chr11:430814-431775
cg24932241	ANO9	484521	24932241	ANO9	NM_001012302	TSS200	11	442076	442078	-
cg25175361	ANO9	484506	25175361	ANO9	NM_001012302	Body	11	429778	429780	-	chr11:430814-431775
cg26558435	ANO9	484511	26558435	ANO9	NM_001012302	Body	11	431421	431423	+	chr11:430814-431775
cg27420135	ANO9	484503	27420135	ANO9	NM_001012302	Body	11	425288	425290	-
cg27431587	ANO9	484516	27431587	ANO9	NM_001012302	Body	11	434012	434014	-	chr11:430814-431775
cg04021962	ANO9;ANO9	484519	4021962	ANO9;ANO9	NM_001012302;NM_001012302	5'UTR;1stExon	11	441985	441987	+
cg18993457	ANO9;ANO9	484518	18993457	ANO9;ANO9	NM_001012302;NM_001012302	5'UTR;1stExon	11	441982	441984	+
cg01152103	ANOS1	862694	1152103	ANOS1	NM_000216	Body	Y	13905152	13905154	+
cg03904368	ANOS1	843820	3904368	ANOS1	NM_000216	Body	X	8669009	8669011	-
cg04674736	ANOS1	843821	4674736	ANOS1	NM_000216	Body	X	8688921	8688923	-
cg07390522	ANOS1	843837	7390522	ANOS1	NM_000216	TSS1500	X	8733351	8733353	+	chrX:8698857-8700500
cg15956456	ANOS1	843822	15956456	ANOS1	NM_000216	Body	X	8725946	8725948	-
cg16340603	ANOS1	843819	16340603	ANOS1	NM_000216	Body	X	8570784	8570786	+
cg26942185	ANOS1	843818	26942185	ANOS1	NM_000216	Body	X	8537878	8537880	-
cg00209923	ANP32A	643239	209923	ANP32A	NM_006305	3'UTR	15	68779584	68779586	-
cg01728884	ANP32A	643266	1728884	ANP32A	NM_006305	Body	15	68817785	68817787	-	chr15:69109708-69114001
cg01944087	ANP32A	643270	1944087	ANP32A	NM_006305	Body	15	68818397	68818399	+	chr15:69109708-69114001
cg03291336	ANP32A	643288	3291336	ANP32A	NM_006305	TSS1500	15	68821904	68821906	-	chr15:69109708-69114001
cg04123157	ANP32A	643263	4123157	ANP32A	NM_006305	Body	15	68817316	68817318	-	chr15:69109708-69114001
cg05082960	ANP32A	643281	5082960	ANP32A	NM_006305	TSS200	15	68821095	68821097	+	chr15:69109708-69114001
cg05345586	ANP32A	643269	5345586	ANP32A	NM_006305	Body	15	68818117	68818119	-	chr15:69109708-69114001
cg06188683	ANP32A	643283	6188683	ANP32A	NM_006305	TSS200	15	68821111	68821113	+	chr15:69109708-69114001
cg06456512	ANP32A	643277	6456512	ANP32A	NM_006305	1stExon	15	68820716	68820718	+	chr15:69109708-69114001
cg06482648	ANP32A	643286	6482648	ANP32A	NM_006305	TSS1500	15	68821587	68821589	-	chr15:69109708-69114001
cg06565829	ANP32A	643247	6565829	ANP32A	NM_006305	Body	15	68793177	68793179	-
cg07430420	ANP32A	643259	7430420	ANP32A	NM_006305	Body	15	68810163	68810165	-
cg07709080	ANP32A	643284	7709080	ANP32A	NM_006305	TSS200	15	68821113	68821115	+	chr15:69109708-69114001
cg07818826	ANP32A	643275	7818826	ANP32A	NM_006305	Body	15	68820116	68820118	-	chr15:69109708-69114001
cg08362102	ANP32A	643249	8362102	ANP32A	NM_006305	Body	15	68795434	68795436	-
cg09153812	ANP32A	643276	9153812	ANP32A	NM_006305	Body	15	68820316	68820318	+	chr15:69109708-69114001
cg09777506	ANP32A	643274	9777506	ANP32A	NM_006305	Body	15	68819724	68819726	+	chr15:69109708-69114001
cg10205045	ANP32A	643250	10205045	ANP32A	NM_006305	Body	15	68795469	68795471	+
cg11483368	ANP32A	643260	11483368	ANP32A	NM_006305	Body	15	68812429	68812431	+
cg11797485	ANP32A	643262	11797485	ANP32A	NM_006305	Body	15	68814745	68814747	-	chr15:69109708-69114001
cg11868169	ANP32A	643242	11868169	ANP32A	NM_006305	Body	15	68784692	68784694	-
cg11893101	ANP32A	643252	11893101	ANP32A	NM_006305	Body	15	68797357	68797359	+
cg11952604	ANP32A	643285	11952604	ANP32A	NM_006305	TSS200	15	68821116	68821118	+	chr15:69109708-69114001
cg12698737	ANP32A	643268	12698737	ANP32A	NM_006305	Body	15	68818115	68818117	-	chr15:69109708-69114001
cg15042184	ANP32A	643265	15042184	ANP32A	NM_006305	Body	15	68817718	68817720	+	chr15:69109708-69114001
cg15770240	ANP32A	643282	15770240	ANP32A	NM_006305	TSS200	15	68821100	68821102	+	chr15:69109708-69114001
cg16442450	ANP32A	643273	16442450	ANP32A	NM_006305	Body	15	68819171	68819173	+	chr15:69109708-69114001
cg16460466	ANP32A	643287	16460466	ANP32A	NM_006305	TSS1500	15	68821648	68821650	-	chr15:69109708-69114001
cg17456612	ANP32A	643271	17456612	ANP32A	NM_006305	Body	15	68819027	68819029	-	chr15:69109708-69114001
cg18099303	ANP32A	643238	18099303	ANP32A	NM_006305	3'UTR	15	68779213	68779215	-
cg19350125	ANP32A	643264	19350125	ANP32A	NM_006305	Body	15	68817490	68817492	+	chr15:69109708-69114001
cg19913755	ANP32A	643243	19913755	ANP32A	NM_006305	Body	15	68787890	68787892	+
cg21175307	ANP32A	643267	21175307	ANP32A	NM_006305	Body	15	68818107	68818109	+	chr15:69109708-69114001
cg21667960	ANP32A	643246	21667960	ANP32A	NM_006305	Body	15	68793111	68793113	+
cg23323974	ANP32A	643241	23323974	ANP32A	NM_006305	Body	15	68784502	68784504	-
cg23745445	ANP32A	643248	23745445	ANP32A	NM_006305	Body	15	68795140	68795142	+
cg23940267	ANP32A	643289	23940267	ANP32A	NM_006305	TSS1500	15	68822193	68822195	+	chr15:69109708-69114001
cg25139636	ANP32A	643245	25139636	ANP32A	NM_006305	Body	15	68792548	68792550	+
cg25703361	ANP32A	643240	25703361	ANP32A	NM_006305	Body	15	68783749	68783751	-
cg25868694	ANP32A	643251	25868694	ANP32A	NM_006305	Body	15	68796941	68796943	-
cg25874953	ANP32A	643244	25874953	ANP32A	NM_006305	Body	15	68790109	68790111	-
cg26634409	ANP32A	643272	26634409	ANP32A	NM_006305	Body	15	68819035	68819037	-	chr15:69109708-69114001
cg27191457	ANP32A	643261	27191457	ANP32A	NM_006305	Body	15	68812793	68812795	-
cg27625647	ANP32A	643280	27625647	ANP32A	NM_006305	TSS200	15	68821072	68821074	+	chr15:69109708-69114001
cg24120822	ANP32A;ANP32A	643278	24120822	ANP32A;ANP32A	NM_006305;NM_006305	5'UTR;1stExon	15	68820788	68820790	-	chr15:69109708-69114001
cg25925833	ANP32A;ANP32A	643279	25925833	ANP32A;ANP32A	NM_006305;NM_006305	5'UTR;1stExon	15	68820856	68820858	-	chr15:69109708-69114001
cg11533825	ANP32A;C15orf28	643254	11533825	ANP32A;C15orf28	NM_006305;NR_026808	Body;TSS200	15	68807104	68807106	+
cg00061031	ANP32B	427833	61031	ANP32B	NM_006401	TSS1500	9	97981743	97981745	+	chr9:100744982-100747768
cg00341072	ANP32B	427848	341072	ANP32B	NM_006401	Body	9	97988991	97988993	+	chr9:100744982-100747768
cg00422488	ANP32B	427844	422488	ANP32B	NM_006401	Body	9	97985484	97985486	-	chr9:100744982-100747768
cg06487123	ANP32B	427849	6487123	ANP32B	NM_006401	Body	9	97990505	97990507	+
cg07560534	ANP32B	427838	7560534	ANP32B	NM_006401	TSS200	9	97983071	97983073	-	chr9:100744982-100747768
cg10272017	ANP32B	427847	10272017	ANP32B	NM_006401	Body	9	97988459	97988461	+	chr9:100744982-100747768
cg10421561	ANP32B	427835	10421561	ANP32B	NM_006401	TSS1500	9	97982822	97982824	+	chr9:100744982-100747768
cg12026394	ANP32B	427841	12026394	ANP32B	NM_006401	Body	9	97983692	97983694	+	chr9:100744982-100747768
cg13719746	ANP32B	427843	13719746	ANP32B	NM_006401	Body	9	97985276	97985278	+	chr9:100744982-100747768
cg14229247	ANP32B	427836	14229247	ANP32B	NM_006401	TSS1500	9	97982856	97982858	+	chr9:100744982-100747768
cg14277403	ANP32B	427845	14277403	ANP32B	NM_006401	Body	9	97986237	97986239	+	chr9:100744982-100747768
cg14503783	ANP32B	427837	14503783	ANP32B	NM_006401	TSS1500	9	97982876	97982878	-	chr9:100744982-100747768
cg14767455	ANP32B	427851	14767455	ANP32B	NM_006401	Body	9	98001575	98001577	+
cg16447483	ANP32B	427846	16447483	ANP32B	NM_006401	Body	9	97988435	97988437	+	chr9:100744982-100747768
cg19827883	ANP32B	427850	19827883	ANP32B	NM_006401	Body	9	97993197	97993199	-
cg21240351	ANP32B	427842	21240351	ANP32B	NM_006401	Body	9	97983970	97983972	+	chr9:100744982-100747768
cg26101468	ANP32B	427834	26101468	ANP32B	NM_006401	TSS1500	9	97982014	97982016	+	chr9:100744982-100747768
cg17402174	ANP32B;ANP32B	427840	17402174	ANP32B;ANP32B	NM_006401;NM_006401	5'UTR;1stExon	9	97983449	97983451	-	chr9:100744982-100747768
cg18902456	ANP32B;ANP32B	427839	18902456	ANP32B;ANP32B	NM_006401;NM_006401	5'UTR;1stExon	9	97983323	97983325	+	chr9:100744982-100747768
cg06414254	ANP32C;MARCH1	226255	6414254	ANP32C;MARCH1	NM_012403;NM_001166373	TSS1500;5'UTR	4	164199204	164199206	+
cg09034774	ANP32C;MARCH1	226249	9034774	ANP32C;MARCH1	NM_012403;NM_001166373	TSS200;5'UTR	4	164197769	164197771	-
cg21068149	ANP32C;MARCH1	226248	21068149	ANP32C;MARCH1	NM_012403;NM_001166373	TSS200;5'UTR	4	164197717	164197719	-
cg26870022	ANP32C;MARCH1	226254	26870022	ANP32C;MARCH1	NM_012403;NM_001166373	TSS1500;5'UTR	4	164198685	164198687	-
cg27475349	ANP32C;MARCH1	226252	27475349	ANP32C;MARCH1	NM_012403;NM_001166373	TSS1500;5'UTR	4	164198069	164198071	-
cg13003163	ANP32D	546353	13003163	ANP32D	NM_012404	1stExon	12	48472697	48472699	-
cg15711744	ANP32D	546349	15711744	ANP32D	NM_012404	TSS1500	12	48472354	48472356	-
cg15937838	ANP32D	546348	15937838	ANP32D	NM_012404	TSS1500	12	48472335	48472337	-
cg16269379	ANP32D	546352	16269379	ANP32D	NM_012404	TSS200	12	48472656	48472658	+
cg17504801	ANP32D	546351	17504801	ANP32D	NM_012404	TSS200	12	48472606	48472608	+
cg25286711	ANP32D	546350	25286711	ANP32D	NM_012404	TSS200	12	48472556	48472558	-
cg00762037	ANP32E;ANP32E	49005	762037	ANP32E;ANP32E	NM_001136478;NM_030920	TSS1500;TSS1500	1	150236583	150236585	+	chr1:150206971-150207842
cg04405926	ANP32E;ANP32E	49003	4405926	ANP32E;ANP32E	NM_001136478;NM_030920	TSS1500;TSS1500	1	150236377	150236379	+	chr1:150206971-150207842
cg06738889	ANP32E;ANP32E	49006	6738889	ANP32E;ANP32E	NM_001136478;NM_030920	TSS1500;TSS1500	1	150236587	150236589	-	chr1:150206971-150207842
cg10549188	ANP32E;ANP32E	48997	10549188	ANP32E;ANP32E	NM_030920;NM_001136478	TSS200;TSS200	1	150236190	150236192	-	chr1:150206971-150207842
cg13458596	ANP32E;ANP32E	49001	13458596	ANP32E;ANP32E	NM_030920;NM_001136478	TSS200;TSS200	1	150236316	150236318	+	chr1:150206971-150207842
cg15526406	ANP32E;ANP32E	49000	15526406	ANP32E;ANP32E	NM_030920;NM_001136478	TSS200;TSS200	1	150236281	150236283	+	chr1:150206971-150207842
cg21285133	ANP32E;ANP32E	49010	21285133	ANP32E;ANP32E	NM_001136478;NM_030920	TSS1500;TSS1500	1	150237115	150237117	-	chr1:150206971-150207842
cg22377939	ANP32E;ANP32E	48998	22377939	ANP32E;ANP32E	NM_030920;NM_001136478	TSS200;TSS200	1	150236258	150236260	+	chr1:150206971-150207842
cg22868433	ANP32E;ANP32E	49002	22868433	ANP32E;ANP32E	NM_030920;NM_001136478	TSS200;TSS200	1	150236321	150236323	+	chr1:150206971-150207842
cg26812704	ANP32E;ANP32E	48999	26812704	ANP32E;ANP32E	NM_030920;NM_001136478	TSS200;TSS200	1	150236273	150236275	+	chr1:150206971-150207842
cg00476580	ANP32E;ANP32E;ANP32E	48991	476580	ANP32E;ANP32E;ANP32E	NM_001136479;NM_001136478;NM_030920	TSS1500;Body;Body	1	150235234	150235236	-	chr1:150206971-150207842
cg01371477	ANP32E;ANP32E;ANP32E	48992	1371477	ANP32E;ANP32E;ANP32E	NM_001136479;NM_001136478;NM_030920	TSS1500;Body;Body	1	150235473	150235475	-	chr1:150206971-150207842
cg02340851	ANP32E;ANP32E;ANP32E	48981	2340851	ANP32E;ANP32E;ANP32E	NM_001136478;NM_001136479;NM_030920	Body;5'UTR;Body	1	150233791	150233793	-	chr1:150206971-150207842
cg03541057	ANP32E;ANP32E;ANP32E	48982	3541057	ANP32E;ANP32E;ANP32E	NM_001136478;NM_001136479;NM_030920	Body;5'UTR;Body	1	150233896	150233898	+	chr1:150206971-150207842
cg04724058	ANP32E;ANP32E;ANP32E	48993	4724058	ANP32E;ANP32E;ANP32E	NM_001136479;NM_001136478;NM_030920	TSS1500;1stExon;1stExon	1	150235738	150235740	+	chr1:150206971-150207842
cg13841804	ANP32E;ANP32E;ANP32E	48990	13841804	ANP32E;ANP32E;ANP32E	NM_001136479;NM_001136478;NM_030920	TSS1500;Body;Body	1	150235118	150235120	+	chr1:150206971-150207842
cg14475772	ANP32E;ANP32E;ANP32E	48986	14475772	ANP32E;ANP32E;ANP32E	NM_001136478;NM_001136479;NM_030920	Body;TSS200;Body	1	150234787	150234789	-	chr1:150206971-150207842
cg15620207	ANP32E;ANP32E;ANP32E	48987	15620207	ANP32E;ANP32E;ANP32E	NM_001136478;NM_001136479;NM_030920	Body;TSS200;Body	1	150234804	150234806	-	chr1:150206971-150207842
cg18878095	ANP32E;ANP32E;ANP32E	48985	18878095	ANP32E;ANP32E;ANP32E	NM_001136478;NM_001136479;NM_030920	Body;TSS200;Body	1	150234785	150234787	-	chr1:150206971-150207842
cg19353897	ANP32E;ANP32E;ANP32E	48996	19353897	ANP32E;ANP32E;ANP32E	NM_001136479;NM_030920;NM_001136478	TSS1500;TSS200;TSS200	1	150236170	150236172	-	chr1:150206971-150207842
cg21828982	ANP32E;ANP32E;ANP32E	48988	21828982	ANP32E;ANP32E;ANP32E	NM_001136479;NM_001136478;NM_030920	TSS1500;Body;Body	1	150234932	150234934	-	chr1:150206971-150207842
cg25003565	ANP32E;ANP32E;ANP32E	48989	25003565	ANP32E;ANP32E;ANP32E	NM_001136479;NM_001136478;NM_030920	TSS1500;Body;Body	1	150235085	150235087	-	chr1:150206971-150207842
cg01297397	ANP32E;ANP32E;ANP32E;ANP32E	48983	1297397	ANP32E;ANP32E;ANP32E;ANP32E	NM_001136478;NM_001136479;NM_001136479;NM_030920	Body;1stExon;5'UTR;Body	1	150234623	150234625	+	chr1:150206971-150207842
cg14198537	ANP32E;ANP32E;ANP32E;ANP32E	49008	14198537	ANP32E;ANP32E;ANP32E;ANP32E	NM_001136478;NM_001280560;NM_001280559;NM_030920	TSS1500;TSS1500;TSS1500;TSS1500	1	150236891	150236893	+	chr1:150206971-150207842
cg14394402	ANP32E;ANP32E;ANP32E;ANP32E	49004	14394402	ANP32E;ANP32E;ANP32E;ANP32E	NM_001136478;NM_001280560;NM_001280559;NM_030920	TSS1500;TSS1500;TSS1500;TSS1500	1	150236516	150236518	-	chr1:150206971-150207842
cg17611391	ANP32E;ANP32E;ANP32E;ANP32E	49007	17611391	ANP32E;ANP32E;ANP32E;ANP32E	NM_001136478;NM_001280560;NM_001280559;NM_030920	TSS1500;TSS1500;TSS1500;TSS1500	1	150236845	150236847	-	chr1:150206971-150207842
cg26718857	ANP32E;ANP32E;ANP32E;ANP32E	49009	26718857	ANP32E;ANP32E;ANP32E;ANP32E	NM_001136478;NM_001280560;NM_001280559;NM_030920	TSS1500;TSS1500;TSS1500;TSS1500	1	150236899	150236901	+	chr1:150206971-150207842
cg10080579	ANP32E;ANP32E;ANP32E;ANP32E;ANP32E	48980	10080579	ANP32E;ANP32E;ANP32E;ANP32E;ANP32E	NM_001136479;NM_001136478;NM_001280559;NM_030920;NM_001280560	Body;Body;Body;Body;Body	1	150231733	150231735	+	chr1:150206971-150207842
cg25872684	ANP32E;ANP32E;ANP32E;ANP32E;ANP32E	48984	25872684	ANP32E;ANP32E;ANP32E;ANP32E;ANP32E	NM_001136478;NM_001280559;NM_030920;NM_001280560;NM_001136479	Body;Body;Body;Body;TSS200	1	150234696	150234698	-	chr1:150206971-150207842
cg17675141	ANP32E;ANP32E;ANP32E;ANP32E;ANP32E;ANP32E;ANP32E;ANP32E;ANP32E	48995	17675141	ANP32E;ANP32E;ANP32E;ANP32E;ANP32E;ANP32E;ANP32E;ANP32E;ANP32E	NM_001136478;NM_001280560;NM_001280559;NM_030920;NM_001136478;NM_001280560;NM_001280559;NM_030920;NM_001136479	1stExon;1stExon;1stExon;1stExon;5'UTR;5'UTR;5'UTR;5'UTR;TSS1500	1	150236132	150236134	+	chr1:150206971-150207842
cg19511900	ANP32E;ANP32E;ANP32E;ANP32E;ANP32E;ANP32E;ANP32E;ANP32E;ANP32E	48994	19511900	ANP32E;ANP32E;ANP32E;ANP32E;ANP32E;ANP32E;ANP32E;ANP32E;ANP32E	NM_001136478;NM_001280560;NM_001280559;NM_030920;NM_001136478;NM_001280560;NM_001280559;NM_030920;NM_001136479	1stExon;1stExon;1stExon;1stExon;5'UTR;5'UTR;5'UTR;5'UTR;TSS1500	1	150236126	150236128	+	chr1:150206971-150207842
cg01057917	ANPEP	651856	1057917	ANPEP	NM_001150	Body	15	89798046	89798048	-
cg02008229	ANPEP	651860	2008229	ANPEP	NM_001150	Body	15	89802857	89802859	+
cg04857054	ANPEP	651871	4857054	ANPEP	NM_001150	5'UTR	15	89812153	89812155	+	chr15:90357402-90358573
cg05312779	ANPEP	651854	5312779	ANPEP	NM_001150	3'UTR	15	89785007	89785009	-
cg05766122	ANPEP	651880	5766122	ANPEP	NM_001150	TSS1500	15	89815656	89815658	-	chr15:90357402-90358573
cg05985767	ANPEP	651865	5985767	ANPEP	NM_001150	Body	15	89806279	89806281	+
cg06344992	ANPEP	651859	6344992	ANPEP	NM_001150	Body	15	89802767	89802769	+
cg06963233	ANPEP	651874	6963233	ANPEP	NM_001150	5'UTR	15	89814759	89814761	-	chr15:90357402-90358573
cg07096901	ANPEP	651881	7096901	ANPEP	NM_001150	TSS1500	15	89816173	89816175	+	chr15:90357402-90358573
cg07136888	ANPEP	651876	7136888	ANPEP	NM_001150	TSS200	15	89814898	89814900	-	chr15:90357402-90358573
cg10179363	ANPEP	651869	10179363	ANPEP	NM_001150	5'UTR	15	89808880	89808882	+
cg12382398	ANPEP	651879	12382398	ANPEP	NM_001150	TSS1500	15	89815304	89815306	+	chr15:90357402-90358573
cg13042288	ANPEP	651868	13042288	ANPEP	NM_001150	5'UTR	15	89806747	89806749	+
cg15994566	ANPEP	651855	15994566	ANPEP	NM_001150	Body	15	89793224	89793226	+
cg16887333	ANPEP	651863	16887333	ANPEP	NM_001150	Body	15	89803691	89803693	+
cg16914674	ANPEP	651867	16914674	ANPEP	NM_001150	Body	15	89806430	89806432	+
cg18544453	ANPEP	651864	18544453	ANPEP	NM_001150	Body	15	89805047	89805049	-
cg19145002	ANPEP	651862	19145002	ANPEP	NM_001150	Body	15	89803527	89803529	-
cg19405555	ANPEP	651877	19405555	ANPEP	NM_001150	TSS1500	15	89815250	89815252	-	chr15:90357402-90358573
cg20779757	ANPEP	651878	20779757	ANPEP	NM_001150	TSS1500	15	89815294	89815296	+	chr15:90357402-90358573
cg22710306	ANPEP	651875	22710306	ANPEP	NM_001150	TSS200	15	89814870	89814872	-	chr15:90357402-90358573
cg23161492	ANPEP	651872	23161492	ANPEP	NM_001150	5'UTR	15	89813969	89813971	+	chr15:90357402-90358573
cg23432008	ANPEP	651861	23432008	ANPEP	NM_001150	Body	15	89802862	89802864	+
cg24530041	ANPEP	651866	24530041	ANPEP	NM_001150	Body	15	89806319	89806321	+
cg25493385	ANPEP	651870	25493385	ANPEP	NM_001150	5'UTR	15	89810749	89810751	+	chr15:90357402-90358573
cg26222247	ANPEP	651873	26222247	ANPEP	NM_001150	5'UTR	15	89814288	89814290	-	chr15:90357402-90358573
cg26343069	ANPEP	651858	26343069	ANPEP	NM_001150	Body	15	89799804	89799806	-
cg03138318	ANPEP;ANPEP	651857	3138318	ANPEP;ANPEP	NM_001150;NM_001150	ExonBnd;Body	15	89799572	89799574	-
cg00240205	ANTXR1	101862	240205	ANTXR1	NM_032208	Body	2	69222982	69222984	-
cg01459223	ANTXR1	101845	1459223	ANTXR1	NM_032208	Body	2	69182872	69182874	+
cg02444957	ANTXR1	101859	2444957	ANTXR1	NM_032208	Body	2	69213818	69213820	-
cg04834204	ANTXR1	101850	4834204	ANTXR1	NM_032208	Body	2	69196420	69196422	-
cg06025035	ANTXR1	101851	6025035	ANTXR1	NM_032208	Body	2	69197840	69197842	-
cg06882819	ANTXR1	101847	6882819	ANTXR1	NM_032208	Body	2	69184433	69184435	-
cg07031650	ANTXR1	101857	7031650	ANTXR1	NM_032208	Body	2	69209634	69209636	-
cg08080220	ANTXR1	101852	8080220	ANTXR1	NM_032208	Body	2	69200112	69200114	-
cg09452911	ANTXR1	101866	9452911	ANTXR1	NM_032208	3'UTR	2	69246023	69246025	-
cg09983301	ANTXR1	101839	9983301	ANTXR1	NM_032208	Body	2	69177698	69177700	-
cg11028730	ANTXR1	101842	11028730	ANTXR1	NM_032208	Body	2	69182145	69182147	-
cg12816574	ANTXR1	101838	12816574	ANTXR1	NM_032208	Body	2	69177545	69177547	+
cg12833765	ANTXR1	101865	12833765	ANTXR1	NM_032208	Body	2	69243745	69243747	-
cg14410298	ANTXR1	101861	14410298	ANTXR1	NM_032208	Body	2	69219275	69219277	+
cg15724923	ANTXR1	101844	15724923	ANTXR1	NM_032208	Body	2	69182618	69182620	+
cg16190888	ANTXR1	101854	16190888	ANTXR1	NM_032208	Body	2	69201102	69201104	+
cg16381477	ANTXR1	101856	16381477	ANTXR1	NM_032208	Body	2	69203598	69203600	+
cg17234226	ANTXR1	101864	17234226	ANTXR1	NM_032208	Body	2	69238172	69238174	+
cg17299331	ANTXR1	101858	17299331	ANTXR1	NM_032208	Body	2	69211361	69211363	-
cg17852114	ANTXR1	101846	17852114	ANTXR1	NM_032208	Body	2	69183198	69183200	+
cg18490567	ANTXR1	101841	18490567	ANTXR1	NM_032208	Body	2	69182125	69182127	-
cg18522104	ANTXR1	101843	18522104	ANTXR1	NM_032208	Body	2	69182221	69182223	+
cg19492512	ANTXR1	101849	19492512	ANTXR1	NM_032208	Body	2	69192726	69192728	+
cg19589283	ANTXR1	101848	19589283	ANTXR1	NM_032208	Body	2	69190267	69190269	+
cg22427458	ANTXR1	101840	22427458	ANTXR1	NM_032208	Body	2	69181856	69181858	-
cg23741347	ANTXR1	101853	23741347	ANTXR1	NM_032208	Body	2	69200365	69200367	+
cg25784891	ANTXR1	101860	25784891	ANTXR1	NM_032208	Body	2	69216851	69216853	+
cg26137190	ANTXR1	101863	26137190	ANTXR1	NM_032208	Body	2	69226157	69226159	-
cg26912363	ANTXR1	101855	26912363	ANTXR1	NM_032208	Body	2	69202395	69202397	+
cg00410459	ANTXR1;ANTXR1	101833	410459	ANTXR1;ANTXR1	NM_053034;NM_032208	Body;Body	2	69168471	69168473	+
cg02139050	ANTXR1;ANTXR1	101824	2139050	ANTXR1;ANTXR1	NM_053034;NM_032208	Body;Body	2	69147005	69147007	-
cg03626415	ANTXR1;ANTXR1	101836	3626415	ANTXR1;ANTXR1	NM_053034;NM_032208	Body;Body	2	69170167	69170169	-
cg04411307	ANTXR1;ANTXR1	101830	4411307	ANTXR1;ANTXR1	NM_053034;NM_032208	Body;Body	2	69164262	69164264	-
cg09987993	ANTXR1;ANTXR1	101828	9987993	ANTXR1;ANTXR1	NM_053034;NM_032208	Body;Body	2	69154836	69154838	+
cg10803714	ANTXR1;ANTXR1	101837	10803714	ANTXR1;ANTXR1	NM_032208;NM_053034	Body;3'UTR	2	69172442	69172444	+
cg10942642	ANTXR1;ANTXR1	101832	10942642	ANTXR1;ANTXR1	NM_053034;NM_032208	Body;Body	2	69167803	69167805	+
cg13766043	ANTXR1;ANTXR1	101834	13766043	ANTXR1;ANTXR1	NM_053034;NM_032208	Body;Body	2	69169799	69169801	+
cg13944494	ANTXR1;ANTXR1	101827	13944494	ANTXR1;ANTXR1	NM_053034;NM_032208	Body;Body	2	69149744	69149746	+
cg16346555	ANTXR1;ANTXR1	101825	16346555	ANTXR1;ANTXR1	NM_053034;NM_032208	Body;Body	2	69147259	69147261	-
cg19024002	ANTXR1;ANTXR1	101835	19024002	ANTXR1;ANTXR1	NM_053034;NM_032208	Body;Body	2	69170028	69170030	-
cg21663668	ANTXR1;ANTXR1	101831	21663668	ANTXR1;ANTXR1	NM_053034;NM_032208	Body;Body	2	69166244	69166246	+
cg23178958	ANTXR1;ANTXR1	101829	23178958	ANTXR1;ANTXR1	NM_053034;NM_032208	Body;Body	2	69160162	69160164	+
cg23678154	ANTXR1;ANTXR1	101826	23678154	ANTXR1;ANTXR1	NM_053034;NM_032208	Body;Body	2	69149240	69149242	-
cg02604553	ANTXR1;ANTXR1;ANTXR1	101817	2604553	ANTXR1;ANTXR1;ANTXR1	NM_018153;NM_053034;NM_032208	Body;Body;Body	2	69120759	69120761	+
cg02792460	ANTXR1;ANTXR1;ANTXR1	101811	2792460	ANTXR1;ANTXR1;ANTXR1	NM_053034;NM_032208;NM_018153	Body;Body;Body	2	69094905	69094907	-
cg03161775	ANTXR1;ANTXR1;ANTXR1	101780	3161775	ANTXR1;ANTXR1;ANTXR1	NM_018153;NM_053034;NM_032208	TSS1500;TSS1500;TSS1500	2	69012678	69012680	+	chr2:69240083-69241004
cg04066873	ANTXR1;ANTXR1;ANTXR1	101818	4066873	ANTXR1;ANTXR1;ANTXR1	NM_018153;NM_053034;NM_032208	Body;Body;Body	2	69120839	69120841	+
cg04801003	ANTXR1;ANTXR1;ANTXR1	101789	4801003	ANTXR1;ANTXR1;ANTXR1	NM_032208;NM_053034;NM_018153	1stExon;1stExon;1stExon	2	69013621	69013623	-	chr2:69240083-69241004
cg04992640	ANTXR1;ANTXR1;ANTXR1	101794	4992640	ANTXR1;ANTXR1;ANTXR1	NM_018153;NM_053034;NM_032208	Body;Body;Body	2	69018617	69018619	+
cg05095428	ANTXR1;ANTXR1;ANTXR1	101779	5095428	ANTXR1;ANTXR1;ANTXR1	NM_032208;NM_018153;NM_053034	TSS1500;TSS1500;TSS1500	2	69012543	69012545	-	chr2:69240083-69241004
cg05997278	ANTXR1;ANTXR1;ANTXR1	101807	5997278	ANTXR1;ANTXR1;ANTXR1	NM_053034;NM_032208;NM_018153	Body;Body;Body	2	69077788	69077790	+
cg06503201	ANTXR1;ANTXR1;ANTXR1	101809	6503201	ANTXR1;ANTXR1;ANTXR1	NM_018153;NM_053034;NM_032208	Body;Body;Body	2	69082610	69082612	+
cg06757796	ANTXR1;ANTXR1;ANTXR1	101808	6757796	ANTXR1;ANTXR1;ANTXR1	NM_053034;NM_032208;NM_018153	Body;Body;Body	2	69082232	69082234	-
cg06870284	ANTXR1;ANTXR1;ANTXR1	101787	6870284	ANTXR1;ANTXR1;ANTXR1	NM_018153;NM_053034;NM_032208	TSS200;TSS200;TSS200	2	69013064	69013066	+	chr2:69240083-69241004
cg07025003	ANTXR1;ANTXR1;ANTXR1	101795	7025003	ANTXR1;ANTXR1;ANTXR1	NM_053034;NM_032208;NM_018153	Body;Body;Body	2	69025741	69025743	+
cg07319199	ANTXR1;ANTXR1;ANTXR1	101800	7319199	ANTXR1;ANTXR1;ANTXR1	NM_053034;NM_032208;NM_018153	Body;Body;Body	2	69046152	69046154	+
cg07990790	ANTXR1;ANTXR1;ANTXR1	101805	7990790	ANTXR1;ANTXR1;ANTXR1	NM_018153;NM_053034;NM_032208	Body;Body;Body	2	69077144	69077146	+
cg08194677	ANTXR1;ANTXR1;ANTXR1	101784	8194677	ANTXR1;ANTXR1;ANTXR1	NM_018153;NM_053034;NM_032208	TSS200;TSS200;TSS200	2	69012981	69012983	-	chr2:69240083-69241004
cg08517737	ANTXR1;ANTXR1;ANTXR1	101801	8517737	ANTXR1;ANTXR1;ANTXR1	NM_053034;NM_032208;NM_018153	Body;Body;Body	2	69054184	69054186	-
cg09731606	ANTXR1;ANTXR1;ANTXR1	101814	9731606	ANTXR1;ANTXR1;ANTXR1	NM_053034;NM_032208;NM_018153	Body;Body;Body	2	69100978	69100980	+
cg10378327	ANTXR1;ANTXR1;ANTXR1	101793	10378327	ANTXR1;ANTXR1;ANTXR1	NM_018153;NM_053034;NM_032208	Body;Body;Body	2	69017221	69017223	+	chr2:69240083-69241004
cg10843887	ANTXR1;ANTXR1;ANTXR1	101781	10843887	ANTXR1;ANTXR1;ANTXR1	NM_032208;NM_018153;NM_053034	TSS1500;TSS1500;TSS1500	2	69012738	69012740	+	chr2:69240083-69241004
cg12425292	ANTXR1;ANTXR1;ANTXR1	101823	12425292	ANTXR1;ANTXR1;ANTXR1	NM_053034;NM_032208;NM_018153	Body;Body;3'UTR	2	69145855	69145857	+
cg12784598	ANTXR1;ANTXR1;ANTXR1	101782	12784598	ANTXR1;ANTXR1;ANTXR1	NM_032208;NM_018153;NM_053034	TSS1500;TSS1500;TSS1500	2	69012909	69012911	-	chr2:69240083-69241004
cg12800200	ANTXR1;ANTXR1;ANTXR1	101798	12800200	ANTXR1;ANTXR1;ANTXR1	NM_053034;NM_032208;NM_018153	Body;Body;Body	2	69033169	69033171	-
cg12957817	ANTXR1;ANTXR1;ANTXR1	101796	12957817	ANTXR1;ANTXR1;ANTXR1	NM_018153;NM_053034;NM_032208	Body;Body;Body	2	69026065	69026067	+
cg13165472	ANTXR1;ANTXR1;ANTXR1	101786	13165472	ANTXR1;ANTXR1;ANTXR1	NM_018153;NM_053034;NM_032208	TSS200;TSS200;TSS200	2	69013062	69013064	+	chr2:69240083-69241004
cg13358873	ANTXR1;ANTXR1;ANTXR1	101799	13358873	ANTXR1;ANTXR1;ANTXR1	NM_053034;NM_032208;NM_018153	Body;Body;Body	2	69043909	69043911	-
cg13748961	ANTXR1;ANTXR1;ANTXR1	101822	13748961	ANTXR1;ANTXR1;ANTXR1	NM_018153;NM_053034;NM_032208	Body;Body;Body	2	69144172	69144174	+
cg14643738	ANTXR1;ANTXR1;ANTXR1	101778	14643738	ANTXR1;ANTXR1;ANTXR1	NM_018153;NM_053034;NM_032208	TSS1500;TSS1500;TSS1500	2	69012052	69012054	-	chr2:69240083-69241004
cg14701074	ANTXR1;ANTXR1;ANTXR1	101821	14701074	ANTXR1;ANTXR1;ANTXR1	NM_053034;NM_032208;NM_018153	Body;Body;Body	2	69139748	69139750	-
cg15979937	ANTXR1;ANTXR1;ANTXR1	101815	15979937	ANTXR1;ANTXR1;ANTXR1	NM_053034;NM_032208;NM_018153	Body;Body;Body	2	69109434	69109436	-
cg16675700	ANTXR1;ANTXR1;ANTXR1	101785	16675700	ANTXR1;ANTXR1;ANTXR1	NM_018153;NM_053034;NM_032208	TSS200;TSS200;TSS200	2	69012991	69012993	-	chr2:69240083-69241004
cg17753775	ANTXR1;ANTXR1;ANTXR1	101810	17753775	ANTXR1;ANTXR1;ANTXR1	NM_018153;NM_053034;NM_032208	Body;Body;Body	2	69090549	69090551	+
cg18564808	ANTXR1;ANTXR1;ANTXR1	101783	18564808	ANTXR1;ANTXR1;ANTXR1	NM_018153;NM_053034;NM_032208	TSS200;TSS200;TSS200	2	69012978	69012980	-	chr2:69240083-69241004
cg18855281	ANTXR1;ANTXR1;ANTXR1	101792	18855281	ANTXR1;ANTXR1;ANTXR1	NM_053034;NM_032208;NM_018153	Body;Body;Body	2	69016295	69016297	-	chr2:69240083-69241004
cg20572285	ANTXR1;ANTXR1;ANTXR1	101819	20572285	ANTXR1;ANTXR1;ANTXR1	NM_018153;NM_053034;NM_032208	Body;Body;Body	2	69131605	69131607	+
cg20686777	ANTXR1;ANTXR1;ANTXR1	101813	20686777	ANTXR1;ANTXR1;ANTXR1	NM_018153;NM_053034;NM_032208	Body;Body;Body	2	69100358	69100360	+
cg20836795	ANTXR1;ANTXR1;ANTXR1	101820	20836795	ANTXR1;ANTXR1;ANTXR1	NM_053034;NM_032208;NM_018153	Body;Body;Body	2	69132338	69132340	-
cg22613639	ANTXR1;ANTXR1;ANTXR1	101803	22613639	ANTXR1;ANTXR1;ANTXR1	NM_053034;NM_032208;NM_018153	Body;Body;Body	2	69061972	69061974	+
cg22766014	ANTXR1;ANTXR1;ANTXR1	101790	22766014	ANTXR1;ANTXR1;ANTXR1	NM_053034;NM_032208;NM_018153	Body;Body;Body	2	69013973	69013975	+	chr2:69240083-69241004
cg23930811	ANTXR1;ANTXR1;ANTXR1	101812	23930811	ANTXR1;ANTXR1;ANTXR1	NM_018153;NM_053034;NM_032208	Body;Body;Body	2	69098150	69098152	-
cg24576133	ANTXR1;ANTXR1;ANTXR1	101804	24576133	ANTXR1;ANTXR1;ANTXR1	NM_053034;NM_032208;NM_018153	Body;Body;Body	2	69072735	69072737	-
cg24676755	ANTXR1;ANTXR1;ANTXR1	101816	24676755	ANTXR1;ANTXR1;ANTXR1	NM_053034;NM_032208;NM_018153	Body;Body;Body	2	69119208	69119210	-
cg24744596	ANTXR1;ANTXR1;ANTXR1	101797	24744596	ANTXR1;ANTXR1;ANTXR1	NM_018153;NM_053034;NM_032208	Body;Body;Body	2	69032462	69032464	+
cg25193871	ANTXR1;ANTXR1;ANTXR1	101806	25193871	ANTXR1;ANTXR1;ANTXR1	NM_018153;NM_053034;NM_032208	Body;Body;Body	2	69077445	69077447	+
cg26993334	ANTXR1;ANTXR1;ANTXR1	101802	26993334	ANTXR1;ANTXR1;ANTXR1	NM_018153;NM_053034;NM_032208	Body;Body;Body	2	69054514	69054516	-
cg27654717	ANTXR1;ANTXR1;ANTXR1	101791	27654717	ANTXR1;ANTXR1;ANTXR1	NM_018153;NM_053034;NM_032208	Body;Body;Body	2	69015025	69015027	+	chr2:69240083-69241004
cg02304863	ANTXR1;ANTXR1;ANTXR1;ANTXR1;ANTXR1;ANTXR1	101788	2304863	ANTXR1;ANTXR1;ANTXR1;ANTXR1;ANTXR1;ANTXR1	NM_018153;NM_032208;NM_053034;NM_053034;NM_032208;NM_018153	5'UTR;1stExon;5'UTR;1stExon;5'UTR;1stExon	2	69013296	69013298	-	chr2:69240083-69241004
cg00260889	ANTXR2	212983	260889	ANTXR2	NM_058172	Body	4	79948703	79948705	+
cg00932141	ANTXR2	212978	932141	ANTXR2	NM_058172	Body	4	79911032	79911034	+
cg01307684	ANTXR2	212989	1307684	ANTXR2	NM_058172	Body	4	79964988	79964990	-	chr4:80885844-80886148
cg03164800	ANTXR2	212979	3164800	ANTXR2	NM_058172	Body	4	79915397	79915399	+
cg05834728	ANTXR2	212976	5834728	ANTXR2	NM_058172	3'UTR	4	79901907	79901909	+
cg07934068	ANTXR2	212984	7934068	ANTXR2	NM_058172	Body	4	79962440	79962442	-	chr4:80885844-80886148
cg14818154	ANTXR2	212985	14818154	ANTXR2	NM_058172	Body	4	79964193	79964195	-	chr4:80885844-80886148
cg15555527	ANTXR2	212988	15555527	ANTXR2	NM_058172	Body	4	79964826	79964828	+	chr4:80885844-80886148
cg16326777	ANTXR2	212987	16326777	ANTXR2	NM_058172	Body	4	79964580	79964582	+	chr4:80885844-80886148
cg01174264	ANTXR2;ANTXR2	213007	1174264	ANTXR2;ANTXR2	NM_058172;NM_001145794	Body;Body	4	80071844	80071846	+	chr4:80993375-80994410
cg02891774	ANTXR2;ANTXR2	213008	2891774	ANTXR2;ANTXR2	NM_058172;NM_001145794	Body;Body	4	80072397	80072399	-	chr4:80993375-80994410
cg08611402	ANTXR2;ANTXR2	212999	8611402	ANTXR2;ANTXR2	NM_058172;NM_001145794	Body;Body	4	80011851	80011853	-
cg12214366	ANTXR2;ANTXR2	213002	12214366	ANTXR2;ANTXR2	NM_058172;NM_001145794	Body;Body	4	80055977	80055979	+
cg16740092	ANTXR2;ANTXR2	213003	16740092	ANTXR2;ANTXR2	NM_058172;NM_001145794	Body;Body	4	80056511	80056513	+
cg18937330	ANTXR2;ANTXR2	213017	18937330	ANTXR2;ANTXR2	NM_058172;NM_001145794	TSS200;TSS200	4	80073395	80073397	-	chr4:80993375-80994410
cg24177604	ANTXR2;ANTXR2	213016	24177604	ANTXR2;ANTXR2	NM_058172;NM_001145794	TSS200;TSS200	4	80073325	80073327	+	chr4:80993375-80994410
cg27529018	ANTXR2;ANTXR2	213006	27529018	ANTXR2;ANTXR2	NM_058172;NM_001145794	Body;Body	4	80070134	80070136	+	chr4:80993375-80994410
cg03690707	ANTXR2;ANTXR2;ANTXR2	212992	3690707	ANTXR2;ANTXR2;ANTXR2	NM_001286781;NM_001286780;NM_058172	Body;Body;Body	4	79965157	79965159	-	chr4:80885844-80886148
cg04928834	ANTXR2;ANTXR2;ANTXR2	212993	4928834	ANTXR2;ANTXR2;ANTXR2	NM_001286781;NM_001286780;NM_058172	Body;Body;Body	4	79966532	79966534	+	chr4:80885844-80886148
cg05232865	ANTXR2;ANTXR2;ANTXR2	212986	5232865	ANTXR2;ANTXR2;ANTXR2	NM_001286781;NM_001286780;NM_058172	Body;Body;Body	4	79964447	79964449	-	chr4:80885844-80886148
cg13018699	ANTXR2;ANTXR2;ANTXR2	212977	13018699	ANTXR2;ANTXR2;ANTXR2	NM_058172;NM_001286781;NM_001286780	3'UTR;3'UTR;3'UTR	4	79906818	79906820	+
cg17294461	ANTXR2;ANTXR2;ANTXR2	212991	17294461	ANTXR2;ANTXR2;ANTXR2	NM_001286781;NM_001286780;NM_058172	Body;Body;Body	4	79965155	79965157	-	chr4:80885844-80886148
cg22897411	ANTXR2;ANTXR2;ANTXR2	212990	22897411	ANTXR2;ANTXR2;ANTXR2	NM_001286781;NM_001286780;NM_058172	Body;Body;Body	4	79965077	79965079	-	chr4:80885844-80886148
cg25980930	ANTXR2;ANTXR2;ANTXR2	212981	25980930	ANTXR2;ANTXR2;ANTXR2	NM_001286781;NM_001286780;NM_058172	Body;Body;Body	4	79923500	79923502	+
cg26032122	ANTXR2;ANTXR2;ANTXR2	212980	26032122	ANTXR2;ANTXR2;ANTXR2	NM_001286781;NM_001286780;NM_058172	Body;Body;Body	4	79916904	79916906	-
cg26818699	ANTXR2;ANTXR2;ANTXR2	212982	26818699	ANTXR2;ANTXR2;ANTXR2	NM_001286781;NM_001286780;NM_058172	Body;Body;Body	4	79928186	79928188	-
cg01583875	ANTXR2;ANTXR2;ANTXR2;ANTXR2	213005	1583875	ANTXR2;ANTXR2;ANTXR2;ANTXR2	NM_001145794;NM_001286781;NM_001286780;NM_058172	Body;Body;Body;Body	4	80058704	80058706	-
cg02020454	ANTXR2;ANTXR2;ANTXR2;ANTXR2	212994	2020454	ANTXR2;ANTXR2;ANTXR2;ANTXR2	NM_001145794;NM_001286781;NM_001286780;NM_058172	Body;Body;Body;Body	4	79983054	79983056	-
cg02890102	ANTXR2;ANTXR2;ANTXR2;ANTXR2	213012	2890102	ANTXR2;ANTXR2;ANTXR2;ANTXR2	NM_001145794;NM_001145794;NM_058172;NM_058172	5'UTR;1stExon;1stExon;5'UTR	4	80073081	80073083	-	chr4:80993375-80994410
cg03317078	ANTXR2;ANTXR2;ANTXR2;ANTXR2	212997	3317078	ANTXR2;ANTXR2;ANTXR2;ANTXR2	NM_001145794;NM_001286781;NM_001286780;NM_058172	Body;Body;Body;Body	4	80007834	80007836	-
cg03358982	ANTXR2;ANTXR2;ANTXR2;ANTXR2	213014	3358982	ANTXR2;ANTXR2;ANTXR2;ANTXR2	NM_001145794;NM_001145794;NM_058172;NM_058172	5'UTR;1stExon;1stExon;5'UTR	4	80073254	80073256	-	chr4:80993375-80994410
cg08174504	ANTXR2;ANTXR2;ANTXR2;ANTXR2	213009	8174504	ANTXR2;ANTXR2;ANTXR2;ANTXR2	NM_001145794;NM_001145794;NM_058172;NM_058172	5'UTR;1stExon;1stExon;5'UTR	4	80072664	80072666	+	chr4:80993375-80994410
cg11123060	ANTXR2;ANTXR2;ANTXR2;ANTXR2	212996	11123060	ANTXR2;ANTXR2;ANTXR2;ANTXR2	NM_001145794;NM_001286781;NM_001286780;NM_058172	Body;Body;Body;Body	4	80007250	80007252	-
cg12036619	ANTXR2;ANTXR2;ANTXR2;ANTXR2	212998	12036619	ANTXR2;ANTXR2;ANTXR2;ANTXR2	NM_001145794;NM_001286781;NM_001286780;NM_058172	Body;Body;Body;Body	4	80008016	80008018	+
cg12667673	ANTXR2;ANTXR2;ANTXR2;ANTXR2	213018	12667673	ANTXR2;ANTXR2;ANTXR2;ANTXR2	NM_001145794;NM_058172;NM_001286781;NM_001286780	TSS200;TSS200;TSS200;TSS200	4	80073492	80073494	+	chr4:80993375-80994410
cg12784997	ANTXR2;ANTXR2;ANTXR2;ANTXR2	213013	12784997	ANTXR2;ANTXR2;ANTXR2;ANTXR2	NM_001145794;NM_001145794;NM_058172;NM_058172	5'UTR;1stExon;1stExon;5'UTR	4	80073116	80073118	-	chr4:80993375-80994410
cg18719508	ANTXR2;ANTXR2;ANTXR2;ANTXR2	213004	18719508	ANTXR2;ANTXR2;ANTXR2;ANTXR2	NM_001145794;NM_001286781;NM_001286780;NM_058172	Body;Body;Body;Body	4	80058227	80058229	+
cg20156679	ANTXR2;ANTXR2;ANTXR2;ANTXR2	213001	20156679	ANTXR2;ANTXR2;ANTXR2;ANTXR2	NM_001145794;NM_001286781;NM_001286780;NM_058172	Body;Body;Body;Body	4	80037085	80037087	+
cg20370568	ANTXR2;ANTXR2;ANTXR2;ANTXR2	213000	20370568	ANTXR2;ANTXR2;ANTXR2;ANTXR2	NM_001145794;NM_001286781;NM_001286780;NM_058172	Body;Body;Body;Body	4	80035552	80035554	+
cg23622893	ANTXR2;ANTXR2;ANTXR2;ANTXR2	212995	23622893	ANTXR2;ANTXR2;ANTXR2;ANTXR2	NM_001145794;NM_001286781;NM_001286780;NM_058172	Body;Body;Body;Body	4	80007184	80007186	-
cg14259887	ANTXR2;ANTXR2;ANTXR2;ANTXR2;ANTXR2;ANTXR2	213010	14259887	ANTXR2;ANTXR2;ANTXR2;ANTXR2;ANTXR2;ANTXR2	NM_001286781;NM_001286780;NM_001145794;NM_058172;NM_001145794;NM_058172	5'UTR;5'UTR;1stExon;1stExon;5'UTR;5'UTR	4	80072680	80072682	+	chr4:80993375-80994410
cg02008899	ANTXR2;ANTXR2;ANTXR2;ANTXR2;ANTXR2;ANTXR2;ANTXR2	213011	2008899	ANTXR2;ANTXR2;ANTXR2;ANTXR2;ANTXR2;ANTXR2;ANTXR2	NM_001286781;NM_001286780;NM_001145794;NM_058172;NM_001145794;NM_058172;NM_001286781	5'UTR;5'UTR;1stExon;1stExon;5'UTR;5'UTR;1stExon	4	80072777	80072779	-	chr4:80993375-80994410
cg25100628	ANTXR2;ANTXR2;ANTXR2;ANTXR2;ANTXR2;ANTXR2;ANTXR2	213015	25100628	ANTXR2;ANTXR2;ANTXR2;ANTXR2;ANTXR2;ANTXR2;ANTXR2	NM_001286781;NM_001286780;NM_001145794;NM_058172;NM_001145794;NM_058172;NM_001286781	5'UTR;5'UTR;1stExon;1stExon;5'UTR;5'UTR;1stExon	4	80073275	80073277	-	chr4:80993375-80994410
cg00388660	ANTXRL	455690	388660	ANTXRL	NR_003601	Body	10	46287851	46287853	+	chr10:47655677-47656379
cg01832346	ANTXRL	455689	1832346	ANTXRL	NR_003601	Body	10	46287176	46287178	-	chr10:47653906-47654500
cg03024831	ANTXRL	455694	3024831	ANTXRL	NM_001278688	Body	10	46299544	46299546	-
cg03477506	ANTXRL	455699	3477506	ANTXRL	NM_001278688	Body	10	46311222	46311224	-
cg07048223	ANTXRL	455695	7048223	ANTXRL	NM_001278688	Body	10	46299693	46299695	-
cg10283919	ANTXRL	455702	10283919	ANTXRL	NM_001278688	Body	10	46327930	46327932	+
cg10430941	ANTXRL	455684	10430941	ANTXRL	NR_003601	TSS1500	10	46285536	46285538	+	chr10:47655677-47656379
cg11252511	ANTXRL	455698	11252511	ANTXRL	NM_001278688	Body	10	46307215	46307217	-
cg11700221	ANTXRL	455685	11700221	ANTXRL	NM_001278688	TSS1500	10	46286049	46286051	+	chr10:47655677-47656379
cg13340959	ANTXRL	455703	13340959	ANTXRL	NR_003601	Body	10	46329739	46329741	-
cg13803966	ANTXRL	455693	13803966	ANTXRL	NM_001278688	Body	10	46297555	46297557	-
cg14503272	ANTXRL	455686	14503272	ANTXRL	NM_001278688	TSS1500	10	46286087	46286089	-	chr10:47655677-47656379
cg14606856	ANTXRL	455688	14606856	ANTXRL	NR_003601	TSS1500	10	46286367	46286369	-	chr10:47655677-47656379
cg15377044	ANTXRL	455700	15377044	ANTXRL	NR_003601	Body	10	46317401	46317403	+
cg19245773	ANTXRL	455687	19245773	ANTXRL	NR_003601	TSS1500	10	46286271	46286273	+	chr10:47655677-47656379
cg22382197	ANTXRL	455691	22382197	ANTXRL	NM_001278688	Body	10	46292876	46292878	+
cg25528850	ANTXRL	455697	25528850	ANTXRL	NM_001278688	Body	10	46304184	46304186	+
cg25956106	ANTXRL	455701	25956106	ANTXRL	NR_003601	Body	10	46325566	46325568	+
cg26064498	ANTXRL	455696	26064498	ANTXRL	NM_001278688	Body	10	46300054	46300056	-
cg26231261	ANTXRL	455692	26231261	ANTXRL	NM_001278688	Body	10	46296066	46296068	-
cg04405960	ANTXRLP1;ANTXRLP1	455665	4405960	ANTXRLP1;ANTXRLP1	NR_103828;NR_103827	Body;Body	10	46266803	46266805	-
cg06049924	ANTXRLP1;ANTXRLP1	455658	6049924	ANTXRLP1;ANTXRLP1	NR_103828;NR_103827	Body;Body	10	46248427	46248429	+
cg06801354	ANTXRLP1;ANTXRLP1	455648	6801354	ANTXRLP1;ANTXRLP1	NR_103828;NR_103827	Body;Body	10	46219501	46219503	+
cg08556498	ANTXRLP1;ANTXRLP1	455657	8556498	ANTXRLP1;ANTXRLP1	NR_103828;NR_103827	Body;Body	10	46248350	46248352	-
cg09126880	ANTXRLP1;ANTXRLP1	455655	9126880	ANTXRLP1;ANTXRLP1	NR_103828;NR_103827	Body;Body	10	46242088	46242090	-
cg13239625	ANTXRLP1;ANTXRLP1	455663	13239625	ANTXRLP1;ANTXRLP1	NR_103828;NR_103827	Body;Body	10	46257422	46257424	+
cg13557689	ANTXRLP1;ANTXRLP1	455649	13557689	ANTXRLP1;ANTXRLP1	NR_103828;NR_103827	Body;Body	10	46221026	46221028	+
cg13916954	ANTXRLP1;ANTXRLP1	455653	13916954	ANTXRLP1;ANTXRLP1	NR_103828;NR_103827	Body;Body	10	46234450	46234452	+
cg15006346	ANTXRLP1;ANTXRLP1	455666	15006346	ANTXRLP1;ANTXRLP1	NR_103828;NR_103827	TSS1500;TSS1500	10	46270752	46270754	-
cg16800932	ANTXRLP1;ANTXRLP1	455664	16800932	ANTXRLP1;ANTXRLP1	NR_103828;NR_103827	Body;Body	10	46266327	46266329	-
cg17918992	ANTXRLP1;ANTXRLP1	455661	17918992	ANTXRLP1;ANTXRLP1	NR_103828;NR_103827	Body;Body	10	46256450	46256452	+
cg23324765	ANTXRLP1;ANTXRLP1	455654	23324765	ANTXRLP1;ANTXRLP1	NR_103828;NR_103827	Body;Body	10	46236582	46236584	-
cg24585781	ANTXRLP1;ANTXRLP1	455651	24585781	ANTXRLP1;ANTXRLP1	NR_103828;NR_103827	Body;Body	10	46228062	46228064	-
cg25029444	ANTXRLP1;ANTXRLP1	455660	25029444	ANTXRLP1;ANTXRLP1	NR_103828;NR_103827	Body;Body	10	46252218	46252220	-
cg25214138	ANTXRLP1;ANTXRLP1	455662	25214138	ANTXRLP1;ANTXRLP1	NR_103828;NR_103827	Body;Body	10	46257149	46257151	+
cg27633056	ANTXRLP1;ANTXRLP1	455650	27633056	ANTXRLP1;ANTXRLP1	NR_103828;NR_103827	Body;Body	10	46223186	46223188	+
cg14758445	ANTXRLP1;ANTXRLP1;ANTXRLP1	455659	14758445	ANTXRLP1;ANTXRLP1;ANTXRLP1	NR_103827;NR_103828;NR_103827	ExonBnd;Body;Body	10	46248951	46248953	-
cg02225096	ANUBL1;ANUBL1	455506	2225096	ANUBL1;ANUBL1	NM_001128324;NM_174890	TSS200;TSS200	10	45672954	45672956	+	chr10:46167677-46168642
cg04855447	ANUBL1;ANUBL1	455504	4855447	ANUBL1;ANUBL1	NM_001128324;NM_174890	TSS200;TSS200	10	45672928	45672930	+	chr10:46167677-46168642
cg05272888	ANUBL1;ANUBL1	455513	5272888	ANUBL1;ANUBL1	NM_001128324;NM_174890	TSS1500;TSS1500	10	45673734	45673736	-	chr10:46167677-46168642
cg06237151	ANUBL1;ANUBL1	455484	6237151	ANUBL1;ANUBL1	NM_001128324;NM_174890	Body;Body	10	45627704	45627706	+
cg07104958	ANUBL1;ANUBL1	455509	7104958	ANUBL1;ANUBL1	NM_001128324;NM_174890	TSS1500;TSS1500	10	45673102	45673104	-	chr10:46167677-46168642
cg09962984	ANUBL1;ANUBL1	455494	9962984	ANUBL1;ANUBL1	NM_174890;NM_001128324	5'UTR;5'UTR	10	45672229	45672231	+	chr10:46167677-46168642
cg12216772	ANUBL1;ANUBL1	455491	12216772	ANUBL1;ANUBL1	NM_174890;NM_001128324	5'UTR;5'UTR	10	45668613	45668615	+	chr10:46167677-46168642
cg18240400	ANUBL1;ANUBL1	455511	18240400	ANUBL1;ANUBL1	NM_001128324;NM_174890	TSS1500;TSS1500	10	45673148	45673150	+	chr10:46167677-46168642
cg18702201	ANUBL1;ANUBL1	455493	18702201	ANUBL1;ANUBL1	NM_174890;NM_001128324	5'UTR;5'UTR	10	45672177	45672179	-	chr10:46167677-46168642
cg22710329	ANUBL1;ANUBL1	455507	22710329	ANUBL1;ANUBL1	NM_001128324;NM_174890	TSS200;TSS200	10	45672997	45672999	+	chr10:46167677-46168642
cg23260111	ANUBL1;ANUBL1	455490	23260111	ANUBL1;ANUBL1	NM_001128324;NM_174890	Body;Body	10	45662646	45662648	-
cg23670101	ANUBL1;ANUBL1	455505	23670101	ANUBL1;ANUBL1	NM_001128324;NM_174890	TSS200;TSS200	10	45672947	45672949	-	chr10:46167677-46168642
cg02870950	ANUBL1;ANUBL1;ANUBL1;ANUBL1	455501	2870950	ANUBL1;ANUBL1;ANUBL1;ANUBL1	NM_174890;NM_174890;NM_001128324;NM_001128324	5'UTR;1stExon;1stExon;5'UTR	10	45672782	45672784	-	chr10:46167677-46168642
cg20075270	ANUBL1;ANUBL1;ANUBL1;ANUBL1	455500	20075270	ANUBL1;ANUBL1;ANUBL1;ANUBL1	NM_174890;NM_174890;NM_001128324;NM_001128324	5'UTR;1stExon;1stExon;5'UTR	10	45672771	45672773	-	chr10:46167677-46168642
cg01894895	ANXA1	422973	1894895	ANXA1	NM_000700	TSS1500	9	73151377	73151379	-
cg06231148	ANXA1	422977	6231148	ANXA1	NM_000700	Body	9	73167783	73167785	-
cg10438252	ANXA1	422976	10438252	ANXA1	NM_000700	Body	9	73159381	73159383	+
cg10822986	ANXA1	422972	10822986	ANXA1	NM_000700	TSS1500	9	73150481	73150483	+
cg13591783	ANXA1	422974	13591783	ANXA1	NM_000700	5'UTR	9	73153951	73153953	-
cg21222681	ANXA1	422975	21222681	ANXA1	NM_000700	Body	9	73158723	73158725	+
cg02936570	ANXA10	226729	2936570	ANXA10	NM_007193	Body	4	168138292	168138294	+
cg03674388	ANXA10	226722	3674388	ANXA10	NM_007193	Body	4	168119501	168119503	+
cg03984945	ANXA10	226727	3984945	ANXA10	NM_007193	Body	4	168127190	168127192	-
cg08417467	ANXA10	226726	8417467	ANXA10	NM_007193	Body	4	168126560	168126562	+
cg08834518	ANXA10	226730	8834518	ANXA10	NM_007193	Body	4	168164692	168164694	+
cg10474094	ANXA10	226724	10474094	ANXA10	NM_007193	Body	4	168124097	168124099	-
cg10732977	ANXA10	226731	10732977	ANXA10	NM_007193	Body	4	168165101	168165103	-
cg11167538	ANXA10	226719	11167538	ANXA10	NM_007193	Body	4	168095954	168095956	-
cg11561630	ANXA10	226721	11561630	ANXA10	NM_007193	Body	4	168114808	168114810	+
cg13087191	ANXA10	226733	13087191	ANXA10	NM_007193	Body	4	168183605	168183607	-
cg13246776	ANXA10	226720	13246776	ANXA10	NM_007193	Body	4	168098433	168098435	+
cg18094382	ANXA10	226732	18094382	ANXA10	NM_007193	Body	4	168177917	168177919	-
cg21272827	ANXA10	226728	21272827	ANXA10	NM_007193	Body	4	168127344	168127346	+
cg23836613	ANXA10	226723	23836613	ANXA10	NM_007193	Body	4	168119997	168119999	-
cg24080880	ANXA10	226725	24080880	ANXA10	NM_007193	Body	4	168125206	168125208	-
cg22716367	ANXA10;ANXA10	226718	22716367	ANXA10;ANXA10	NM_007193;NM_007193	5'UTR;1stExon	4	168092657	168092659	+
cg00983732	ANXA11;ANXA11;ANXA11	464417	983732	ANXA11;ANXA11;ANXA11	NM_145869;NM_145868;NM_001157	Body;Body;Body	10	80169120	80169122	+
cg02291020	ANXA11;ANXA11;ANXA11	464438	2291020	ANXA11;ANXA11;ANXA11	NM_145868;NM_145869;NM_001157	5'UTR;5'UTR;5'UTR	10	80203651	80203653	-	chr10:81964681-81965558
cg03359508	ANXA11;ANXA11;ANXA11	464444	3359508	ANXA11;ANXA11;ANXA11	NM_145868;NM_145869;NM_001157	5'UTR;5'UTR;5'UTR	10	80205025	80205027	-	chr10:81964681-81965558
cg03730709	ANXA11;ANXA11;ANXA11	464434	3730709	ANXA11;ANXA11;ANXA11	NM_145868;NM_145869;NM_001157	5'UTR;5'UTR;5'UTR	10	80194906	80194908	-
cg04329351	ANXA11;ANXA11;ANXA11	464435	4329351	ANXA11;ANXA11;ANXA11	NM_145868;NM_145869;NM_001157	5'UTR;5'UTR;5'UTR	10	80196214	80196216	-
cg04774559	ANXA11;ANXA11;ANXA11	464451	4774559	ANXA11;ANXA11;ANXA11	NM_001157;NM_145869;NM_145868	TSS200;TSS200;TSS200	10	80205741	80205743	-	chr10:81964681-81965558
cg06410970	ANXA11;ANXA11;ANXA11	464413	6410970	ANXA11;ANXA11;ANXA11	NM_145869;NM_145868;NM_001157	Body;Body;Body	10	80161667	80161669	+
cg08701937	ANXA11;ANXA11;ANXA11	464449	8701937	ANXA11;ANXA11;ANXA11	NM_001157;NM_145869;NM_145868	TSS200;TSS200;TSS200	10	80205731	80205733	-	chr10:81964681-81965558
cg10664971	ANXA11;ANXA11;ANXA11	464410	10664971	ANXA11;ANXA11;ANXA11	NM_145868;NM_001157;NM_145869	3'UTR;3'UTR;3'UTR	10	80155817	80155819	-
cg11877297	ANXA11;ANXA11;ANXA11	464454	11877297	ANXA11;ANXA11;ANXA11	NM_145869;NM_001157;NM_145868	TSS1500;TSS1500;TSS1500	10	80205968	80205970	+	chr10:81966989-81967517
cg11900509	ANXA11;ANXA11;ANXA11	464432	11900509	ANXA11;ANXA11;ANXA11	NM_145868;NM_145869;NM_001157	5'UTR;5'UTR;5'UTR	10	80186788	80186790	-
cg12887188	ANXA11;ANXA11;ANXA11	464446	12887188	ANXA11;ANXA11;ANXA11	NM_001157;NM_145869;NM_145868	TSS200;TSS200;TSS200	10	80205660	80205662	-	chr10:81964681-81965558
cg14178380	ANXA11;ANXA11;ANXA11	464424	14178380	ANXA11;ANXA11;ANXA11	NM_145869;NM_145868;NM_001157	Body;Body;Body	10	80172228	80172230	-
cg14775751	ANXA11;ANXA11;ANXA11	464447	14775751	ANXA11;ANXA11;ANXA11	NM_001157;NM_145869;NM_145868	TSS200;TSS200;TSS200	10	80205681	80205683	-	chr10:81964681-81965558
cg14880527	ANXA11;ANXA11;ANXA11	464414	14880527	ANXA11;ANXA11;ANXA11	NM_145869;NM_145868;NM_001157	Body;Body;Body	10	80161988	80161990	+
cg15186042	ANXA11;ANXA11;ANXA11	464450	15186042	ANXA11;ANXA11;ANXA11	NM_001157;NM_145869;NM_145868	TSS200;TSS200;TSS200	10	80205733	80205735	-	chr10:81964681-81965558
cg15617297	ANXA11;ANXA11;ANXA11	464448	15617297	ANXA11;ANXA11;ANXA11	NM_001157;NM_145869;NM_145868	TSS200;TSS200;TSS200	10	80205703	80205705	-	chr10:81964681-81965558
cg16093537	ANXA11;ANXA11;ANXA11	464416	16093537	ANXA11;ANXA11;ANXA11	NM_145869;NM_145868;NM_001157	Body;Body;Body	10	80165123	80165125	+
cg19046730	ANXA11;ANXA11;ANXA11	464431	19046730	ANXA11;ANXA11;ANXA11	NM_145868;NM_145869;NM_001157	5'UTR;5'UTR;5'UTR	10	80184017	80184019	+
cg23258615	ANXA11;ANXA11;ANXA11	464437	23258615	ANXA11;ANXA11;ANXA11	NM_145868;NM_145869;NM_001157	5'UTR;5'UTR;5'UTR	10	80201711	80201713	+	chr10:81964681-81965558
cg24334983	ANXA11;ANXA11;ANXA11	464453	24334983	ANXA11;ANXA11;ANXA11	NM_145869;NM_001157;NM_145868	TSS1500;TSS1500;TSS1500	10	80205926	80205928	-	chr10:81966989-81967517
cg27254056	ANXA11;ANXA11;ANXA11	464452	27254056	ANXA11;ANXA11;ANXA11	NM_145869;NM_001157;NM_145868	TSS1500;TSS1500;TSS1500	10	80205800	80205802	-	chr10:81964681-81965558
cg05566498	ANXA11;ANXA11;ANXA11;ANXA11;ANXA11	464456	5566498	ANXA11;ANXA11;ANXA11;ANXA11;ANXA11	NM_001278409;NM_145869;NM_145868;NM_001157;NM_001278407	TSS1500;TSS1500;TSS1500;TSS1500;TSS1500	10	80206181	80206183	-	chr10:81964681-81965558
cg18527814	ANXA11;ANXA11;ANXA11;ANXA11;ANXA11	464455	18527814	ANXA11;ANXA11;ANXA11;ANXA11;ANXA11	NM_001278409;NM_145869;NM_145868;NM_001157;NM_001278407	TSS1500;TSS1500;TSS1500;TSS1500;TSS1500	10	80206014	80206016	+	chr10:81964681-81965558
cg01651870	ANXA11;ANXA11;ANXA11;ANXA11;ANXA11;ANXA11	464422	1651870	ANXA11;ANXA11;ANXA11;ANXA11;ANXA11;ANXA11	NM_001278409;NM_145869;NM_145868;NM_001278408;NM_001278407;NM_001157	Body;Body;Body;Body;Body;Body	10	80169674	80169676	-
cg02711637	ANXA11;ANXA11;ANXA11;ANXA11;ANXA11;ANXA11	464436	2711637	ANXA11;ANXA11;ANXA11;ANXA11;ANXA11;ANXA11	NM_001278409;NM_001278408;NM_145869;NM_145868;NM_001157;NM_001278407	5'UTR;5'UTR;5'UTR;5'UTR;5'UTR;5'UTR	10	80196474	80196476	+
cg03424174	ANXA11;ANXA11;ANXA11;ANXA11;ANXA11;ANXA11	464429	3424174	ANXA11;ANXA11;ANXA11;ANXA11;ANXA11;ANXA11	NM_001278409;NM_001278408;NM_145869;NM_145868;NM_001157;NM_001278407	5'UTR;5'UTR;5'UTR;5'UTR;5'UTR;5'UTR	10	80183106	80183108	-
cg03483709	ANXA11;ANXA11;ANXA11;ANXA11;ANXA11;ANXA11	464441	3483709	ANXA11;ANXA11;ANXA11;ANXA11;ANXA11;ANXA11	NM_001278408;NM_001278409;NM_145869;NM_145868;NM_001157;NM_001278407	TSS200;5'UTR;5'UTR;5'UTR;5'UTR;5'UTR	10	80204561	80204563	-	chr10:81964681-81965558
cg03876258	ANXA11;ANXA11;ANXA11;ANXA11;ANXA11;ANXA11	464443	3876258	ANXA11;ANXA11;ANXA11;ANXA11;ANXA11;ANXA11	NM_001278408;NM_001278409;NM_145869;NM_145868;NM_001157;NM_001278407	TSS200;5'UTR;5'UTR;5'UTR;5'UTR;5'UTR	10	80204640	80204642	+	chr10:81964681-81965558
cg07374306	ANXA11;ANXA11;ANXA11;ANXA11;ANXA11;ANXA11	464412	7374306	ANXA11;ANXA11;ANXA11;ANXA11;ANXA11;ANXA11	NM_001278409;NM_145869;NM_145868;NM_001278408;NM_001278407;NM_001157	Body;Body;Body;Body;Body;Body	10	80159290	80159292	+
cg08532922	ANXA11;ANXA11;ANXA11;ANXA11;ANXA11;ANXA11	464428	8532922	ANXA11;ANXA11;ANXA11;ANXA11;ANXA11;ANXA11	NM_001278409;NM_001278408;NM_145869;NM_145868;NM_001157;NM_001278407	5'UTR;5'UTR;5'UTR;5'UTR;5'UTR;5'UTR	10	80179994	80179996	+
cg09522218	ANXA11;ANXA11;ANXA11;ANXA11;ANXA11;ANXA11	464423	9522218	ANXA11;ANXA11;ANXA11;ANXA11;ANXA11;ANXA11	NM_001278409;NM_145869;NM_145868;NM_001278408;NM_001278407;NM_001157	Body;Body;Body;Body;Body;Body	10	80170832	80170834	+
cg12863172	ANXA11;ANXA11;ANXA11;ANXA11;ANXA11;ANXA11	464427	12863172	ANXA11;ANXA11;ANXA11;ANXA11;ANXA11;ANXA11	NM_001278409;NM_001278408;NM_145869;NM_145868;NM_001157;NM_001278407	5'UTR;5'UTR;5'UTR;5'UTR;5'UTR;5'UTR	10	80173602	80173604	-
cg13618984	ANXA11;ANXA11;ANXA11;ANXA11;ANXA11;ANXA11	464426	13618984	ANXA11;ANXA11;ANXA11;ANXA11;ANXA11;ANXA11	NM_001278409;NM_001278408;NM_145869;NM_145868;NM_001157;NM_001278407	5'UTR;5'UTR;5'UTR;5'UTR;5'UTR;5'UTR	10	80173200	80173202	+
cg13954585	ANXA11;ANXA11;ANXA11;ANXA11;ANXA11;ANXA11	464421	13954585	ANXA11;ANXA11;ANXA11;ANXA11;ANXA11;ANXA11	NM_001278409;NM_145869;NM_145868;NM_001278408;NM_001278407;NM_001157	Body;Body;Body;Body;Body;Body	10	80169480	80169482	+
cg14862378	ANXA11;ANXA11;ANXA11;ANXA11;ANXA11;ANXA11	464445	14862378	ANXA11;ANXA11;ANXA11;ANXA11;ANXA11;ANXA11	NM_001157;NM_145868;NM_145869;NM_145869;NM_145868;NM_001157	1stExon;5'UTR;1stExon;5'UTR;1stExon;5'UTR	10	80205414	80205416	+	chr10:81964681-81965558
cg15315921	ANXA11;ANXA11;ANXA11;ANXA11;ANXA11;ANXA11	464411	15315921	ANXA11;ANXA11;ANXA11;ANXA11;ANXA11;ANXA11	NM_001278409;NM_145869;NM_145868;NM_001278408;NM_001278407;NM_001157	Body;Body;Body;Body;Body;Body	10	80158215	80158217	+
cg15764955	ANXA11;ANXA11;ANXA11;ANXA11;ANXA11;ANXA11	464419	15764955	ANXA11;ANXA11;ANXA11;ANXA11;ANXA11;ANXA11	NM_001278409;NM_145869;NM_145868;NM_001278408;NM_001278407;NM_001157	Body;Body;Body;Body;Body;Body	10	80169166	80169168	+
cg16466154	ANXA11;ANXA11;ANXA11;ANXA11;ANXA11;ANXA11	464442	16466154	ANXA11;ANXA11;ANXA11;ANXA11;ANXA11;ANXA11	NM_001278408;NM_001278409;NM_145869;NM_145868;NM_001157;NM_001278407	TSS200;5'UTR;5'UTR;5'UTR;5'UTR;5'UTR	10	80204638	80204640	+	chr10:81964681-81965558
cg16745444	ANXA11;ANXA11;ANXA11;ANXA11;ANXA11;ANXA11	464440	16745444	ANXA11;ANXA11;ANXA11;ANXA11;ANXA11;ANXA11	NM_001278408;NM_001278409;NM_145869;NM_145868;NM_001157;NM_001278407	TSS200;5'UTR;5'UTR;5'UTR;5'UTR;5'UTR	10	80204511	80204513	-	chr10:81964681-81965558
cg17312241	ANXA11;ANXA11;ANXA11;ANXA11;ANXA11;ANXA11	464430	17312241	ANXA11;ANXA11;ANXA11;ANXA11;ANXA11;ANXA11	NM_001278409;NM_001278408;NM_145869;NM_145868;NM_001157;NM_001278407	5'UTR;5'UTR;5'UTR;5'UTR;5'UTR;5'UTR	10	80183260	80183262	-
cg17828988	ANXA11;ANXA11;ANXA11;ANXA11;ANXA11;ANXA11	464433	17828988	ANXA11;ANXA11;ANXA11;ANXA11;ANXA11;ANXA11	NM_001278409;NM_001278408;NM_145869;NM_145868;NM_001157;NM_001278407	5'UTR;5'UTR;5'UTR;5'UTR;5'UTR;5'UTR	10	80191747	80191749	-
cg25068636	ANXA11;ANXA11;ANXA11;ANXA11;ANXA11;ANXA11	464418	25068636	ANXA11;ANXA11;ANXA11;ANXA11;ANXA11;ANXA11	NM_001278409;NM_145869;NM_145868;NM_001278408;NM_001278407;NM_001157	Body;Body;Body;Body;Body;Body	10	80169142	80169144	+
cg07014891	ANXA11;ANXA11;ANXA11;ANXA11;ANXA11;ANXA11;ANXA11	464439	7014891	ANXA11;ANXA11;ANXA11;ANXA11;ANXA11;ANXA11;ANXA11	NM_001278408;NM_001278409;NM_001278408;NM_145869;NM_145868;NM_001157;NM_001278407	1stExon;5'UTR;5'UTR;5'UTR;5'UTR;5'UTR;5'UTR	10	80204477	80204479	-	chr10:81964681-81965558
cg12642658	ANXA11;ANXA11;ANXA11;ANXA11;ANXA11;ANXA11;ANXA11;ANXA11;ANXA11;ANXA11;ANXA11;ANXA11	464415	12642658	ANXA11;ANXA11;ANXA11;ANXA11;ANXA11;ANXA11;ANXA11;ANXA11;ANXA11;ANXA11;ANXA11;ANXA11	NM_001278409;NM_145869;NM_145868;NM_001278408;NM_001278407;NM_001157;NM_001278409;NM_145869;NM_145868;NM_001278408;NM_001278407;NM_001157	ExonBnd;ExonBnd;ExonBnd;ExonBnd;ExonBnd;ExonBnd;Body;Body;Body;Body;Body;Body	10	80162045	80162047	-
cg17139988	ANXA11;ANXA11;ANXA11;ANXA11;ANXA11;ANXA11;ANXA11;ANXA11;ANXA11;ANXA11;ANXA11;ANXA11	464425	17139988	ANXA11;ANXA11;ANXA11;ANXA11;ANXA11;ANXA11;ANXA11;ANXA11;ANXA11;ANXA11;ANXA11;ANXA11	NM_001278409;NM_145869;NM_145868;NM_001278408;NM_001278407;NM_001157;NM_001278409;NM_001278408;NM_145869;NM_145868;NM_001157;NM_001278407	ExonBnd;ExonBnd;ExonBnd;ExonBnd;ExonBnd;ExonBnd;5'UTR;5'UTR;5'UTR;5'UTR;5'UTR;5'UTR	10	80172882	80172884	-
cg19052142	ANXA11;ANXA11;ANXA11;ANXA11;ANXA11;ANXA11;ANXA11;ANXA11;ANXA11;ANXA11;ANXA11;ANXA11	464420	19052142	ANXA11;ANXA11;ANXA11;ANXA11;ANXA11;ANXA11;ANXA11;ANXA11;ANXA11;ANXA11;ANXA11;ANXA11	NM_001278409;NM_145869;NM_145868;NM_001278408;NM_001278407;NM_001157;NM_001278409;NM_145869;NM_145868;NM_001278408;NM_001278407;NM_001157	ExonBnd;ExonBnd;ExonBnd;ExonBnd;ExonBnd;ExonBnd;Body;Body;Body;Body;Body;Body	10	80169355	80169357	+
cg03414757	ANXA11;LINC00857	464457	3414757	ANXA11;LINC00857	NM_001278407;NR_038464	TSS1500;TSS1500	10	80207129	80207131	-	chr10:81964681-81965558
cg00113708	ANXA13;ANXA13	406981	113708	ANXA13;ANXA13	NM_004306;NM_001003954	Body;Body	8	123718784	123718786	-
cg00283535	ANXA13;ANXA13	406994	283535	ANXA13;ANXA13	NM_001003954;NM_004306	1stExon;1stExon	8	123737323	123737325	+
cg01571580	ANXA13;ANXA13	406966	1571580	ANXA13;ANXA13	NM_004306;NM_001003954	Body;Body	8	123687500	123687502	+
cg02800334	ANXA13;ANXA13	406999	2800334	ANXA13;ANXA13	NM_001003954;NM_004306	TSS1500;TSS1500	8	123738614	123738616	+
cg04865906	ANXA13;ANXA13	406973	4865906	ANXA13;ANXA13	NM_004306;NM_001003954	Body;Body	8	123700478	123700480	+
cg05510223	ANXA13;ANXA13	406992	5510223	ANXA13;ANXA13	NM_004306;NM_001003954	Body;Body	8	123733897	123733899	+
cg06450992	ANXA13;ANXA13	406989	6450992	ANXA13;ANXA13	NM_004306;NM_001003954	Body;Body	8	123730101	123730103	+
cg07200421	ANXA13;ANXA13	406963	7200421	ANXA13;ANXA13	NM_004306;NM_001003954	3'UTR;3'UTR	8	123681155	123681157	-
cg07273304	ANXA13;ANXA13	406964	7273304	ANXA13;ANXA13	NM_001003954;NM_004306	Body;Body	8	123681514	123681516	-
cg08326861	ANXA13;ANXA13	406997	8326861	ANXA13;ANXA13	NM_001003954;NM_004306	TSS1500;TSS1500	8	123737980	123737982	+
cg09381162	ANXA13;ANXA13	406971	9381162	ANXA13;ANXA13	NM_004306;NM_001003954	Body;Body	8	123696410	123696412	+
cg10413169	ANXA13;ANXA13	406967	10413169	ANXA13;ANXA13	NM_001003954;NM_004306	Body;Body	8	123688511	123688513	+
cg11749792	ANXA13;ANXA13	406978	11749792	ANXA13;ANXA13	NM_001003954;NM_004306	Body;Body	8	123717850	123717852	+
cg12219462	ANXA13;ANXA13	406991	12219462	ANXA13;ANXA13	NM_004306;NM_001003954	Body;Body	8	123731259	123731261	+
cg13177458	ANXA13;ANXA13	406982	13177458	ANXA13;ANXA13	NM_001003954;NM_004306	Body;Body	8	123719847	123719849	+
cg14140478	ANXA13;ANXA13	406985	14140478	ANXA13;ANXA13	NM_004306;NM_001003954	Body;Body	8	123728080	123728082	+
cg14245034	ANXA13;ANXA13	406976	14245034	ANXA13;ANXA13	NM_004306;NM_001003954	Body;Body	8	123708094	123708096	+
cg15046903	ANXA13;ANXA13	406995	15046903	ANXA13;ANXA13	NM_004306;NM_001003954	TSS1500;TSS1500	8	123737934	123737936	+
cg16056041	ANXA13;ANXA13	406986	16056041	ANXA13;ANXA13	NM_004306;NM_001003954	Body;Body	8	123728610	123728612	-
cg16234191	ANXA13;ANXA13	406968	16234191	ANXA13;ANXA13	NM_004306;NM_001003954	Body;Body	8	123690802	123690804	-
cg16650201	ANXA13;ANXA13	406975	16650201	ANXA13;ANXA13	NM_004306;NM_001003954	Body;Body	8	123707073	123707075	-
cg17383101	ANXA13;ANXA13	406984	17383101	ANXA13;ANXA13	NM_004306;NM_001003954	Body;Body	8	123727798	123727800	-
cg17813939	ANXA13;ANXA13	406974	17813939	ANXA13;ANXA13	NM_004306;NM_001003954	Body;Body	8	123704154	123704156	-
cg20181543	ANXA13;ANXA13	406979	20181543	ANXA13;ANXA13	NM_001003954;NM_004306	Body;Body	8	123717928	123717930	+
cg20361287	ANXA13;ANXA13	406987	20361287	ANXA13;ANXA13	NM_004306;NM_001003954	Body;Body	8	123729290	123729292	-
cg20366110	ANXA13;ANXA13	406977	20366110	ANXA13;ANXA13	NM_001003954;NM_004306	Body;Body	8	123708656	123708658	-
cg21535012	ANXA13;ANXA13	406993	21535012	ANXA13;ANXA13	NM_004306;NM_001003954	Body;Body	8	123736071	123736073	-
cg21788948	ANXA13;ANXA13	406983	21788948	ANXA13;ANXA13	NM_004306;NM_001003954	Body;Body	8	123720656	123720658	+
cg22108360	ANXA13;ANXA13	406969	22108360	ANXA13;ANXA13	NM_001003954;NM_004306	Body;Body	8	123691977	123691979	-
cg23129665	ANXA13;ANXA13	406988	23129665	ANXA13;ANXA13	NM_004306;NM_001003954	Body;Body	8	123729879	123729881	+
cg23847159	ANXA13;ANXA13	406996	23847159	ANXA13;ANXA13	NM_004306;NM_001003954	TSS1500;TSS1500	8	123737977	123737979	+
cg24765219	ANXA13;ANXA13	406970	24765219	ANXA13;ANXA13	NM_004306;NM_001003954	Body;Body	8	123692966	123692968	-
cg25563406	ANXA13;ANXA13	406965	25563406	ANXA13;ANXA13	NM_004306;NM_001003954	Body;Body	8	123682859	123682861	+
cg25825810	ANXA13;ANXA13	406980	25825810	ANXA13;ANXA13	NM_001003954;NM_004306	Body;Body	8	123717984	123717986	-
cg26241746	ANXA13;ANXA13	406998	26241746	ANXA13;ANXA13	NM_001003954;NM_004306	TSS1500;TSS1500	8	123738261	123738263	+
cg26653326	ANXA13;ANXA13	406990	26653326	ANXA13;ANXA13	NM_004306;NM_001003954	Body;Body	8	123730365	123730367	-
cg14011315	ANXA13;ANXA13;ANXA13;ANXA13	406972	14011315	ANXA13;ANXA13;ANXA13;ANXA13	NM_004306;NM_001003954;NM_004306;NM_001003954	ExonBnd;ExonBnd;Body;Body	8	123698368	123698370	-
cg00155593	ANXA2;ANXA2;ANXA2;ANXA2	639647	155593	ANXA2;ANXA2;ANXA2;ANXA2	NM_001002858;NM_001136015;NM_001002857;NM_004039	TSS200;TSS200;TSS200;TSS200	15	60398079	60398081	-	chr15:60689749-60690430
cg00930615	ANXA2;ANXA2;ANXA2;ANXA2	639650	930615	ANXA2;ANXA2;ANXA2;ANXA2	NM_001002857;NM_004039;NM_001136015;NM_001002858	TSS1500;TSS1500;TSS1500;TSS1500	15	60398467	60398469	+	chr15:60690708-60690930
cg01465009	ANXA2;ANXA2;ANXA2;ANXA2	639631	1465009	ANXA2;ANXA2;ANXA2;ANXA2	NM_004039;NM_001136015;NM_001002857;NM_001002858	Body;Body;Body;Body	15	60384889	60384891	-
cg01806702	ANXA2;ANXA2;ANXA2;ANXA2	639632	1806702	ANXA2;ANXA2;ANXA2;ANXA2	NM_001002858;NM_004039;NM_001136015;NM_001002857	Body;5'UTR;5'UTR;5'UTR	15	60387193	60387195	-
cg02072495	ANXA2;ANXA2;ANXA2;ANXA2	639640	2072495	ANXA2;ANXA2;ANXA2;ANXA2	NM_001136015;NM_004039;NM_001002858;NM_001002857	5'UTR;5'UTR;Body;5'UTR	15	60397085	60397087	-	chr15:60689749-60690430
cg02092690	ANXA2;ANXA2;ANXA2;ANXA2	639623	2092690	ANXA2;ANXA2;ANXA2;ANXA2	NM_004039;NM_001136015;NM_001002857;NM_001002858	Body;Body;Body;Body	15	60371480	60371482	-
cg03957109	ANXA2;ANXA2;ANXA2;ANXA2	639620	3957109	ANXA2;ANXA2;ANXA2;ANXA2	NM_001136015;NM_001002858;NM_004039;NM_001002857	Body;Body;Body;Body	15	60362493	60362495	+
cg04656269	ANXA2;ANXA2;ANXA2;ANXA2	639614	4656269	ANXA2;ANXA2;ANXA2;ANXA2	NM_004039;NM_001136015;NM_001002857;NM_001002858	Body;Body;Body;Body	15	60350984	60350986	-
cg06712005	ANXA2;ANXA2;ANXA2;ANXA2	639629	6712005	ANXA2;ANXA2;ANXA2;ANXA2	NM_004039;NM_001136015;NM_001002857;NM_001002858	Body;Body;Body;Body	15	60374900	60374902	-
cg06738887	ANXA2;ANXA2;ANXA2;ANXA2	639637	6738887	ANXA2;ANXA2;ANXA2;ANXA2	NM_001136015;NM_004039;NM_001002858;NM_001002857	5'UTR;5'UTR;Body;5'UTR	15	60395810	60395812	+	chr15:60689749-60690430
cg07344218	ANXA2;ANXA2;ANXA2;ANXA2	639626	7344218	ANXA2;ANXA2;ANXA2;ANXA2	NM_004039;NM_001136015;NM_001002857;NM_001002858	Body;Body;Body;Body	15	60373176	60373178	+
cg08045200	ANXA2;ANXA2;ANXA2;ANXA2	639624	8045200	ANXA2;ANXA2;ANXA2;ANXA2	NM_004039;NM_001136015;NM_001002857;NM_001002858	Body;Body;Body;Body	15	60372233	60372235	+
cg08081036	ANXA2;ANXA2;ANXA2;ANXA2	639645	8081036	ANXA2;ANXA2;ANXA2;ANXA2	NM_001002858;NM_001136015;NM_001002857;NM_004039	TSS200;TSS200;TSS200;TSS200	15	60398019	60398021	+	chr15:60689749-60690430
cg08086676	ANXA2;ANXA2;ANXA2;ANXA2	639618	8086676	ANXA2;ANXA2;ANXA2;ANXA2	NM_004039;NM_001136015;NM_001002857;NM_001002858	Body;Body;Body;Body	15	60360966	60360968	+
cg08163714	ANXA2;ANXA2;ANXA2;ANXA2	639613	8163714	ANXA2;ANXA2;ANXA2;ANXA2	NM_001002857;NM_001002858;NM_001136015;NM_004039	3'UTR;3'UTR;3'UTR;3'UTR	15	60347516	60347518	-
cg09419486	ANXA2;ANXA2;ANXA2;ANXA2	639646	9419486	ANXA2;ANXA2;ANXA2;ANXA2	NM_001002858;NM_001136015;NM_001002857;NM_004039	TSS200;TSS200;TSS200;TSS200	15	60398042	60398044	+	chr15:60689749-60690430
cg09533293	ANXA2;ANXA2;ANXA2;ANXA2	639641	9533293	ANXA2;ANXA2;ANXA2;ANXA2	NM_001136015;NM_004039;NM_001002858;NM_001002857	5'UTR;5'UTR;Body;5'UTR	15	60397470	60397472	-	chr15:60689749-60690430
cg09785377	ANXA2;ANXA2;ANXA2;ANXA2	639615	9785377	ANXA2;ANXA2;ANXA2;ANXA2	NM_001136015;NM_001002858;NM_004039;NM_001002857	Body;Body;Body;Body	15	60351957	60351959	-
cg10300259	ANXA2;ANXA2;ANXA2;ANXA2	639619	10300259	ANXA2;ANXA2;ANXA2;ANXA2	NM_004039;NM_001136015;NM_001002857;NM_001002858	Body;Body;Body;Body	15	60361516	60361518	-
cg10685468	ANXA2;ANXA2;ANXA2;ANXA2	639616	10685468	ANXA2;ANXA2;ANXA2;ANXA2	NM_004039;NM_001136015;NM_001002857;NM_001002858	Body;Body;Body;Body	15	60352581	60352583	-
cg11421255	ANXA2;ANXA2;ANXA2;ANXA2	639653	11421255	ANXA2;ANXA2;ANXA2;ANXA2	NM_001002857;NM_004039;NM_001136015;NM_001002858	TSS1500;TSS1500;TSS1500;TSS1500	15	60398774	60398776	+	chr15:60689749-60690430
cg11681321	ANXA2;ANXA2;ANXA2;ANXA2	639633	11681321	ANXA2;ANXA2;ANXA2;ANXA2	NM_001136015;NM_004039;NM_001002858;NM_001002857	5'UTR;5'UTR;Body;5'UTR	15	60390859	60390861	+
cg12166217	ANXA2;ANXA2;ANXA2;ANXA2	639617	12166217	ANXA2;ANXA2;ANXA2;ANXA2	NM_004039;NM_001136015;NM_001002857;NM_001002858	Body;Body;Body;Body	15	60359826	60359828	-
cg13313836	ANXA2;ANXA2;ANXA2;ANXA2	639636	13313836	ANXA2;ANXA2;ANXA2;ANXA2	NM_001136015;NM_004039;NM_001002858;NM_001002857	5'UTR;5'UTR;Body;5'UTR	15	60395084	60395086	+	chr15:60689749-60690430
cg13634501	ANXA2;ANXA2;ANXA2;ANXA2	639643	13634501	ANXA2;ANXA2;ANXA2;ANXA2	NM_001136015;NM_004039;NM_001002858;NM_001002857	5'UTR;5'UTR;Body;5'UTR	15	60397826	60397828	-	chr15:60689749-60690430
cg13785221	ANXA2;ANXA2;ANXA2;ANXA2	639648	13785221	ANXA2;ANXA2;ANXA2;ANXA2	NM_001002858;NM_001136015;NM_001002857;NM_004039	TSS200;TSS200;TSS200;TSS200	15	60398176	60398178	-	chr15:60689749-60690430
cg13798970	ANXA2;ANXA2;ANXA2;ANXA2	639644	13798970	ANXA2;ANXA2;ANXA2;ANXA2	NM_001002858;NM_001136015;NM_001002857;NM_004039	TSS200;TSS200;TSS200;TSS200	15	60397991	60397993	+	chr15:60689749-60690430
cg14397690	ANXA2;ANXA2;ANXA2;ANXA2	639639	14397690	ANXA2;ANXA2;ANXA2;ANXA2	NM_001136015;NM_004039;NM_001002858;NM_001002857	5'UTR;5'UTR;Body;5'UTR	15	60396748	60396750	-	chr15:60689749-60690430
cg16010218	ANXA2;ANXA2;ANXA2;ANXA2	639628	16010218	ANXA2;ANXA2;ANXA2;ANXA2	NM_004039;NM_001136015;NM_001002857;NM_001002858	Body;Body;Body;Body	15	60374663	60374665	+
cg16472060	ANXA2;ANXA2;ANXA2;ANXA2	639649	16472060	ANXA2;ANXA2;ANXA2;ANXA2	NM_001002857;NM_004039;NM_001136015;NM_001002858	TSS1500;TSS1500;TSS1500;TSS1500	15	60398185	60398187	-	chr15:60689749-60690430
cg17893775	ANXA2;ANXA2;ANXA2;ANXA2	639622	17893775	ANXA2;ANXA2;ANXA2;ANXA2	NM_001136015;NM_001002858;NM_004039;NM_001002857	Body;Body;Body;Body	15	60370288	60370290	+
cg20118643	ANXA2;ANXA2;ANXA2;ANXA2	639652	20118643	ANXA2;ANXA2;ANXA2;ANXA2	NM_001002857;NM_004039;NM_001136015;NM_001002858	TSS1500;TSS1500;TSS1500;TSS1500	15	60398652	60398654	+	chr15:60690708-60690930
cg21398489	ANXA2;ANXA2;ANXA2;ANXA2	639635	21398489	ANXA2;ANXA2;ANXA2;ANXA2	NM_001002858;NM_004039;NM_001136015;NM_001002857	Body;5'UTR;5'UTR;5'UTR	15	60391472	60391474	-
cg21711008	ANXA2;ANXA2;ANXA2;ANXA2	639625	21711008	ANXA2;ANXA2;ANXA2;ANXA2	NM_001136015;NM_001002858;NM_004039;NM_001002857	Body;Body;Body;Body	15	60372370	60372372	+
cg22065207	ANXA2;ANXA2;ANXA2;ANXA2	639634	22065207	ANXA2;ANXA2;ANXA2;ANXA2	NM_001002858;NM_004039;NM_001136015;NM_001002857	Body;5'UTR;5'UTR;5'UTR	15	60391302	60391304	-
cg22293140	ANXA2;ANXA2;ANXA2;ANXA2	639642	22293140	ANXA2;ANXA2;ANXA2;ANXA2	NM_001136015;NM_004039;NM_001002858;NM_001002857	5'UTR;5'UTR;Body;5'UTR	15	60397652	60397654	-	chr15:60689749-60690430
cg22365276	ANXA2;ANXA2;ANXA2;ANXA2	639638	22365276	ANXA2;ANXA2;ANXA2;ANXA2	NM_001136015;NM_004039;NM_001002858;NM_001002857	5'UTR;5'UTR;Body;5'UTR	15	60396422	60396424	+	chr15:60689749-60690430
cg22502206	ANXA2;ANXA2;ANXA2;ANXA2	639651	22502206	ANXA2;ANXA2;ANXA2;ANXA2	NM_001002857;NM_004039;NM_001136015;NM_001002858	TSS1500;TSS1500;TSS1500;TSS1500	15	60398626	60398628	-	chr15:60690708-60690930
cg22581200	ANXA2;ANXA2;ANXA2;ANXA2	639627	22581200	ANXA2;ANXA2;ANXA2;ANXA2	NM_001136015;NM_001002858;NM_004039;NM_001002857	Body;Body;Body;Body	15	60374375	60374377	+
cg25515997	ANXA2;ANXA2;ANXA2;ANXA2	639630	25515997	ANXA2;ANXA2;ANXA2;ANXA2	NM_001136015;NM_001002858;NM_004039;NM_001002857	Body;Body;Body;Body	15	60381698	60381700	+
cg26968166	ANXA2;ANXA2;ANXA2;ANXA2	639621	26968166	ANXA2;ANXA2;ANXA2;ANXA2	NM_004039;NM_001136015;NM_001002857;NM_001002858	Body;Body;Body;Body	15	60365583	60365585	-
cg27554954	ANXA2;ANXA2;ANXA2;ANXA2	639654	27554954	ANXA2;ANXA2;ANXA2;ANXA2	NM_001002857;NM_004039;NM_001136015;NM_001002858	TSS1500;TSS1500;TSS1500;TSS1500	15	60399395	60399397	+	chr15:60689749-60690430
cg00960818	ANXA2P2	419873	960818	ANXA2P2	NR_003573	TSS1500	9	33623434	33623436	-
cg13649168	ANXA2P2	419874	13649168	ANXA2P2	NR_003573	TSS200	9	33624132	33624134	-
cg13988611	ANXA2P2	419875	13988611	ANXA2P2	NR_003573	Body	9	33625375	33625377	+
cg01315112	ANXA2P3	459044	1315112	ANXA2P3	NR_001446	Body	10	64826678	64826680	+
cg00319655	ANXA3	212760	319655	ANXA3	NM_005139	5'UTR	4	78552172	78552174	+	chr4:79472806-79473177
cg01473247	ANXA3	212762	1473247	ANXA3	NM_005139	5'UTR	4	78552920	78552922	-	chr4:79472806-79473177
cg01807770	ANXA3	212749	1807770	ANXA3	NM_005139	TSS1500	4	78550150	78550152	-	chr4:79472806-79473177
cg02741560	ANXA3	212772	2741560	ANXA3	NM_005139	Body	4	78592861	78592863	-
cg03055894	ANXA3	212764	3055894	ANXA3	NM_005139	Body	4	78558508	78558510	-
cg05734024	ANXA3	212767	5734024	ANXA3	NM_005139	Body	4	78565602	78565604	-
cg06438578	ANXA3	212769	6438578	ANXA3	NM_005139	Body	4	78569312	78569314	-
cg06964816	ANXA3	212755	6964816	ANXA3	NM_005139	TSS200	4	78551488	78551490	+	chr4:79472806-79473177
cg08128523	ANXA3	212770	8128523	ANXA3	NM_005139	Body	4	78585002	78585004	+
cg08908264	ANXA3	212761	8908264	ANXA3	NM_005139	5'UTR	4	78552333	78552335	+	chr4:79472806-79473177
cg09581228	ANXA3	212750	9581228	ANXA3	NM_005139	TSS1500	4	78550280	78550282	-	chr4:79472806-79473177
cg10366878	ANXA3	212774	10366878	ANXA3	NM_005139	3'UTR	4	78610142	78610144	+
cg10616442	ANXA3	212753	10616442	ANXA3	NM_005139	TSS1500	4	78551147	78551149	-	chr4:79472806-79473177
cg12225685	ANXA3	212752	12225685	ANXA3	NM_005139	TSS1500	4	78550772	78550774	-	chr4:79472806-79473177
cg12844218	ANXA3	212773	12844218	ANXA3	NM_005139	Body	4	78601112	78601114	+
cg15660962	ANXA3	212771	15660962	ANXA3	NM_005139	Body	4	78592348	78592350	-
cg17927583	ANXA3	212768	17927583	ANXA3	NM_005139	Body	4	78569043	78569045	-
cg19069553	ANXA3	212754	19069553	ANXA3	NM_005139	TSS200	4	78551450	78551452	-	chr4:79472806-79473177
cg19631365	ANXA3	212751	19631365	ANXA3	NM_005139	TSS1500	4	78550694	78550696	+	chr4:79472806-79473177
cg20456136	ANXA3	212763	20456136	ANXA3	NM_005139	Body	4	78555198	78555200	-	chr4:79472806-79473177
cg21243394	ANXA3	212766	21243394	ANXA3	NM_005139	Body	4	78561139	78561141	-
cg25689838	ANXA3	212765	25689838	ANXA3	NM_005139	Body	4	78559812	78559814	-
cg18787914	ANXA3;ANXA3	212759	18787914	ANXA3;ANXA3	NM_005139;NM_005139	5'UTR;1stExon	4	78551784	78551786	-	chr4:79472806-79473177
cg19965948	ANXA3;ANXA3	212756	19965948	ANXA3;ANXA3	NM_005139;NM_005139	5'UTR;1stExon	4	78551652	78551654	+	chr4:79472806-79473177
cg26656300	ANXA3;ANXA3	212757	26656300	ANXA3;ANXA3	NM_005139;NM_005139	1stExon;5'UTR	4	78551666	78551668	+	chr4:79472806-79473177
cg26919459	ANXA3;ANXA3	212758	26919459	ANXA3;ANXA3	NM_005139;NM_005139	5'UTR;1stExon	4	78551719	78551721	+	chr4:79472806-79473177
cg00900124	ANXA4	102044	900124	ANXA4	NM_001153	TSS200	2	69741900	69741902	+	chr2:69968749-69969592
cg01908444	ANXA4	102064	1908444	ANXA4	NM_001153	5'UTR	2	69780474	69780476	-
cg03178303	ANXA4	102070	3178303	ANXA4	NM_001153	Body	2	69798878	69798880	-
cg03636174	ANXA4	102041	3636174	ANXA4	NM_001153	TSS200	2	69741793	69741795	-	chr2:69968749-69969592
cg03737220	ANXA4	102061	3737220	ANXA4	NM_001153	5'UTR	2	69775443	69775445	+
cg04092768	ANXA4	102073	4092768	ANXA4	NM_001153	Body	2	69814215	69814217	-
cg05136786	ANXA4	102046	5136786	ANXA4	NM_001153	TSS200	2	69741946	69741948	+	chr2:69968749-69969592
cg05155595	ANXA4	102065	5155595	ANXA4	NM_001153	5'UTR	2	69781028	69781030	-
cg05670158	ANXA4	102054	5670158	ANXA4	NM_001153	5'UTR	2	69754274	69754276	-
cg05720666	ANXA4	102050	5720666	ANXA4	NM_001153	5'UTR	2	69742458	69742460	-	chr2:69968749-69969592
cg06635952	ANXA4	102069	6635952	ANXA4	NM_001153	Body	2	69798736	69798738	-
cg08311172	ANXA4	102042	8311172	ANXA4	NM_001153	TSS200	2	69741871	69741873	+	chr2:69968749-69969592
cg08353937	ANXA4	102045	8353937	ANXA4	NM_001153	TSS200	2	69741930	69741932	+	chr2:69968749-69969592
cg08792812	ANXA4	102066	8792812	ANXA4	NM_001153	Body	2	69782068	69782070	-
cg09547034	ANXA4	102040	9547034	ANXA4	NM_001153	TSS1500	2	69741720	69741722	+	chr2:69968749-69969592
cg09786254	ANXA4	102055	9786254	ANXA4	NM_001153	5'UTR	2	69756276	69756278	+
cg10336072	ANXA4	102071	10336072	ANXA4	NM_001153	Body	2	69803401	69803403	+
cg10534439	ANXA4	102043	10534439	ANXA4	NM_001153	TSS200	2	69741896	69741898	+	chr2:69968749-69969592
cg11072779	ANXA4	102075	11072779	ANXA4	NM_001153	Body	2	69817844	69817846	-
cg11942603	ANXA4	102051	11942603	ANXA4	NM_001153	5'UTR	2	69742661	69742663	-	chr2:69968749-69969592
cg12518775	ANXA4	102052	12518775	ANXA4	NM_001153	5'UTR	2	69743161	69743163	-	chr2:69968749-69969592
cg12725599	ANXA4	102074	12725599	ANXA4	NM_001153	Body	2	69817169	69817171	+
cg13355704	ANXA4	102037	13355704	ANXA4	NM_001153	TSS1500	2	69741281	69741283	+	chr2:69968749-69969592
cg13870435	ANXA4	102063	13870435	ANXA4	NM_001153	5'UTR	2	69779739	69779741	+
cg13874290	ANXA4	102068	13874290	ANXA4	NM_001153	Body	2	69789923	69789925	-
cg14903688	ANXA4	102060	14903688	ANXA4	NM_001153	5'UTR	2	69770176	69770178	+
cg16531317	ANXA4	102057	16531317	ANXA4	NM_001153	5'UTR	2	69764635	69764637	+
cg17372745	ANXA4	102039	17372745	ANXA4	NM_001153	TSS1500	2	69741469	69741471	+	chr2:69968749-69969592
cg17719951	ANXA4	102053	17719951	ANXA4	NM_001153	5'UTR	2	69743506	69743508	-	chr2:69968749-69969592
cg19269713	ANXA4	102049	19269713	ANXA4	NM_001153	5'UTR	2	69742237	69742239	+	chr2:69968749-69969592
cg19353425	ANXA4	102038	19353425	ANXA4	NM_001153	TSS1500	2	69741425	69741427	-	chr2:69968749-69969592
cg21780570	ANXA4	102062	21780570	ANXA4	NM_001153	5'UTR	2	69777813	69777815	+
cg22615730	ANXA4	102059	22615730	ANXA4	NM_001153	5'UTR	2	69770092	69770094	+
cg22792910	ANXA4	102067	22792910	ANXA4	NM_001153	Body	2	69782218	69782220	+
cg24477733	ANXA4	102056	24477733	ANXA4	NM_001153	5'UTR	2	69763269	69763271	-
cg25099065	ANXA4	102058	25099065	ANXA4	NM_001153	5'UTR	2	69767092	69767094	-
cg25766059	ANXA4	102072	25766059	ANXA4	NM_001153	Body	2	69807971	69807973	-
cg11056435	ANXA4;ANXA4	102047	11056435	ANXA4;ANXA4	NM_001153;NM_001153	5'UTR;1stExon	2	69742088	69742090	+	chr2:69968749-69969592
cg21960922	ANXA4;ANXA4	102048	21960922	ANXA4;ANXA4	NM_001153;NM_001153	5'UTR;1stExon	2	69742094	69742096	+	chr2:69968749-69969592
cg01298194	ANXA5	219692	1298194	ANXA5	NM_001154	Body	4	121691623	121691625	+
cg02484274	ANXA5	219700	2484274	ANXA5	NM_001154	TSS200	4	121696991	121696993	+	chr4:122617462-122618623
cg03354519	ANXA5	219705	3354519	ANXA5	NM_001154	TSS1500	4	121697345	121697347	+	chr4:122617462-122618623
cg05311623	ANXA5	219698	5311623	ANXA5	NM_001154	5'UTR	4	121696851	121696853	-	chr4:122617462-122618623
cg08211405	ANXA5	219681	8211405	ANXA5	NM_001154	3'UTR	4	121668465	121668467	+
cg08783639	ANXA5	219685	8783639	ANXA5	NM_001154	Body	4	121676986	121676988	+
cg08831277	ANXA5	219696	8831277	ANXA5	NM_001154	5'UTR	4	121696591	121696593	-	chr4:122617462-122618623
cg09124415	ANXA5	219690	9124415	ANXA5	NM_001154	Body	4	121689981	121689983	+
cg09802389	ANXA5	219694	9802389	ANXA5	NM_001154	Body	4	121696151	121696153	+	chr4:122617462-122618623
cg10324292	ANXA5	219691	10324292	ANXA5	NM_001154	Body	4	121690885	121690887	+
cg11971047	ANXA5	219704	11971047	ANXA5	NM_001154	TSS1500	4	121697224	121697226	+	chr4:122617462-122618623
cg13523714	ANXA5	219689	13523714	ANXA5	NM_001154	Body	4	121688690	121688692	-
cg15126041	ANXA5	219684	15126041	ANXA5	NM_001154	Body	4	121675826	121675828	-
cg15773379	ANXA5	219703	15773379	ANXA5	NM_001154	TSS1500	4	121697221	121697223	+	chr4:122617462-122618623
cg16444863	ANXA5	219688	16444863	ANXA5	NM_001154	Body	4	121686783	121686785	+
cg17639396	ANXA5	219683	17639396	ANXA5	NM_001154	Body	4	121675689	121675691	+
cg17927146	ANXA5	219707	17927146	ANXA5	NM_001154	TSS1500	4	121697799	121697801	-	chr4:122617462-122618623
cg17938212	ANXA5	219687	17938212	ANXA5	NM_001154	Body	4	121685461	121685463	-
cg19130824	ANXA5	219682	19130824	ANXA5	NM_001154	Body	4	121668813	121668815	+
cg20173065	ANXA5	219706	20173065	ANXA5	NM_001154	TSS1500	4	121697576	121697578	+	chr4:122617462-122618623
cg22097342	ANXA5	219701	22097342	ANXA5	NM_001154	TSS200	4	121696997	121696999	-	chr4:122617462-122618623
cg22585224	ANXA5	219695	22585224	ANXA5	NM_001154	Body	4	121696567	121696569	+	chr4:122617462-122618623
cg24073365	ANXA5	219697	24073365	ANXA5	NM_001154	5'UTR	4	121696844	121696846	-	chr4:122617462-122618623
cg26265657	ANXA5	219702	26265657	ANXA5	NM_001154	TSS200	4	121697014	121697016	-	chr4:122617462-122618623
cg27576968	ANXA5	219693	27576968	ANXA5	NM_001154	Body	4	121693977	121693979	+	chr4:122617462-122618623
cg05884974	ANXA5;ANXA5	219686	5884974	ANXA5;ANXA5	NM_001154;NM_001154	ExonBnd;Body	4	121678406	121678408	+
cg08715877	ANXA5;ANXA5	219699	8715877	ANXA5;ANXA5	NM_001154;NM_001154	5'UTR;1stExon	4	121696961	121696963	-	chr4:122617462-122618623
cg00356335	ANXA6	266149	356335	ANXA6	NM_001155	5'UTR	5	151148536	151148538	-
cg01304748	ANXA6	266163	1304748	ANXA6	NM_001155	TSS1500	5	151158263	151158265	+	chr5:150537019-150537418
cg10141325	ANXA6	266162	10141325	ANXA6	NM_001155	TSS200	5	151158077	151158079	-	chr5:150537019-150537418
cg10306664	ANXA6	266161	10306664	ANXA6	NM_001155	TSS200	5	151158060	151158062	+	chr5:150537019-150537418
cg14194950	ANXA6	266157	14194950	ANXA6	NM_001155	TSS200	5	151157920	151157922	+	chr5:150537019-150537418
cg15817341	ANXA6	266168	15817341	ANXA6	NM_001155	TSS1500	5	151158888	151158890	-	chr5:150537019-150537418
cg15957040	ANXA6	266158	15957040	ANXA6	NM_001155	TSS200	5	151157932	151157934	+	chr5:150537019-150537418
cg17235037	ANXA6	266165	17235037	ANXA6	NM_001155	TSS1500	5	151158498	151158500	+	chr5:150537019-150537418
cg25408093	ANXA6	266153	25408093	ANXA6	NM_001155	5'UTR	5	151156570	151156572	-	chr5:150537019-150537418
cg00111946	ANXA6;ANXA6	266127	111946	ANXA6;ANXA6	NM_001193544;NM_001155	Body;Body	5	151109335	151109337	-
cg00407659	ANXA6;ANXA6	266167	407659	ANXA6;ANXA6	NM_001155;NM_004033	TSS1500;TSS1500	5	151158852	151158854	+	chr5:150537019-150537418
cg00969825	ANXA6;ANXA6	266156	969825	ANXA6;ANXA6	NM_001155;NM_004033	5'UTR;5'UTR	5	151157590	151157592	-	chr5:150537019-150537418
cg01384518	ANXA6;ANXA6	266129	1384518	ANXA6;ANXA6	NM_001193544;NM_001155	Body;Body	5	151115498	151115500	-
cg02840890	ANXA6;ANXA6	266141	2840890	ANXA6;ANXA6	NM_001193544;NM_001155	TSS200;Body	5	151141692	151141694	-
cg03208031	ANXA6;ANXA6	266164	3208031	ANXA6;ANXA6	NM_001155;NM_004033	TSS1500;TSS1500	5	151158316	151158318	-	chr5:150537019-150537418
cg03517570	ANXA6;ANXA6	266128	3517570	ANXA6;ANXA6	NM_001193544;NM_001155	Body;Body	5	151111349	151111351	+
cg03649016	ANXA6;ANXA6	266144	3649016	ANXA6;ANXA6	NM_001193544;NM_001155	TSS1500;Body	5	151141878	151141880	+
cg04150429	ANXA6;ANXA6	266142	4150429	ANXA6;ANXA6	NM_001193544;NM_001155	TSS200;Body	5	151141777	151141779	-
cg06009042	ANXA6;ANXA6	266123	6009042	ANXA6;ANXA6	NM_001155;NM_004033	3'UTR;3'UTR	5	151101277	151101279	-
cg06567732	ANXA6;ANXA6	266126	6567732	ANXA6;ANXA6	NM_001193544;NM_001155	Body;Body	5	151109072	151109074	+
cg08844687	ANXA6;ANXA6	266146	8844687	ANXA6;ANXA6	NM_001193544;NM_001155	TSS1500;Body	5	151142894	151142896	+
cg09930729	ANXA6;ANXA6	266133	9930729	ANXA6;ANXA6	NM_001193544;NM_001155	Body;Body	5	151128514	151128516	-
cg10506573	ANXA6;ANXA6	266145	10506573	ANXA6;ANXA6	NM_001193544;NM_001155	TSS1500;Body	5	151142136	151142138	-
cg10610249	ANXA6;ANXA6	266143	10610249	ANXA6;ANXA6	NM_001193544;NM_001155	TSS200;Body	5	151141830	151141832	+
cg14870539	ANXA6;ANXA6	266151	14870539	ANXA6;ANXA6	NM_001155;NM_004033	5'UTR;5'UTR	5	151151190	151151192	-
cg15119133	ANXA6;ANXA6	266124	15119133	ANXA6;ANXA6	NM_001193544;NM_001155	3'UTR;3'UTR	5	151101431	151101433	+
cg15512961	ANXA6;ANXA6	266160	15512961	ANXA6;ANXA6	NM_001155;NM_004033	TSS1500;TSS1500	5	151158005	151158007	-	chr5:150537019-150537418
cg15892650	ANXA6;ANXA6	266148	15892650	ANXA6;ANXA6	NM_001155;NM_004033	Body;Body	5	151145073	151145075	-
cg17061215	ANXA6;ANXA6	266140	17061215	ANXA6;ANXA6	NM_001193544;NM_001155	TSS200;Body	5	151141689	151141691	+
cg18060909	ANXA6;ANXA6	266152	18060909	ANXA6;ANXA6	NM_001155;NM_004033	5'UTR;5'UTR	5	151155220	151155222	+	chr5:150537019-150537418
cg18111265	ANXA6;ANXA6	266132	18111265	ANXA6;ANXA6	NM_001193544;NM_001155	Body;Body	5	151125627	151125629	+
cg19057001	ANXA6;ANXA6	266166	19057001	ANXA6;ANXA6	NM_001155;NM_004033	TSS1500;TSS1500	5	151158603	151158605	-	chr5:150537019-150537418
cg19084508	ANXA6;ANXA6	266150	19084508	ANXA6;ANXA6	NM_001155;NM_004033	5'UTR;5'UTR	5	151150590	151150592	-
cg19424993	ANXA6;ANXA6	266137	19424993	ANXA6;ANXA6	NM_001193544;NM_001155	Body;Body	5	151136299	151136301	+
cg19483206	ANXA6;ANXA6	266131	19483206	ANXA6;ANXA6	NM_001193544;NM_001155	Body;Body	5	151121036	151121038	+
cg20173654	ANXA6;ANXA6	266147	20173654	ANXA6;ANXA6	NM_001193544;NM_001155	TSS1500;Body	5	151143023	151143025	-
cg21194933	ANXA6;ANXA6	266136	21194933	ANXA6;ANXA6	NM_001193544;NM_001155	Body;Body	5	151134452	151134454	+
cg21623671	ANXA6;ANXA6	266154	21623671	ANXA6;ANXA6	NM_001155;NM_004033	5'UTR;5'UTR	5	151157289	151157291	-	chr5:150537019-150537418
cg21868570	ANXA6;ANXA6	266135	21868570	ANXA6;ANXA6	NM_001193544;NM_001155	Body;Body	5	151133377	151133379	-
cg23172995	ANXA6;ANXA6	266125	23172995	ANXA6;ANXA6	NM_001155;NM_004033	Body;Body	5	151107239	151107241	+
cg23481438	ANXA6;ANXA6	266159	23481438	ANXA6;ANXA6	NM_001155;NM_004033	TSS200;TSS200	5	151158003	151158005	-	chr5:150537019-150537418
cg24358436	ANXA6;ANXA6	266134	24358436	ANXA6;ANXA6	NM_001193544;NM_001155	Body;Body	5	151129162	151129164	+
cg24641993	ANXA6;ANXA6	266155	24641993	ANXA6;ANXA6	NM_001155;NM_004033	5'UTR;5'UTR	5	151157484	151157486	-	chr5:150537019-150537418
cg25004725	ANXA6;ANXA6	266138	25004725	ANXA6;ANXA6	NM_001193544;NM_001155	Body;Body	5	151138846	151138848	-
cg27406711	ANXA6;ANXA6	266130	27406711	ANXA6;ANXA6	NM_001193544;NM_001155	Body;Body	5	151115657	151115659	-
cg21730084	ANXA6;ANXA6;ANXA6	266139	21730084	ANXA6;ANXA6;ANXA6	NM_001193544;NM_001155;NM_001193544	1stExon;Body;5'UTR	5	151141605	151141607	-
cg01289902	ANXA7;ANXA7	461958	1289902	ANXA7;ANXA7	NM_001156;NM_004034	TSS1500;TSS1500	10	73414523	73414525	-	chr10:75173411-75173950
cg02047359	ANXA7;ANXA7	461955	2047359	ANXA7;ANXA7	NM_001156;NM_004034	TSS200;TSS200	10	73414256	73414258	+	chr10:75173411-75173950
cg03005407	ANXA7;ANXA7	461940	3005407	ANXA7;ANXA7	NM_001156;NM_004034	Body;Body	10	73391590	73391592	-
cg03574360	ANXA7;ANXA7	461956	3574360	ANXA7;ANXA7	NM_001156;NM_004034	TSS1500;TSS1500	10	73414408	73414410	-	chr10:75173411-75173950
cg04305134	ANXA7;ANXA7	461947	4305134	ANXA7;ANXA7	NM_004034;NM_001156	5'UTR;5'UTR	10	73413615	73413617	+	chr10:75173411-75173950
cg04474471	ANXA7;ANXA7	461935	4474471	ANXA7;ANXA7	NM_004034;NM_001156	3'UTR;3'UTR	10	73375996	73375998	-
cg04863516	ANXA7;ANXA7	461945	4863516	ANXA7;ANXA7	NM_004034;NM_001156	5'UTR;5'UTR	10	73413420	73413422	-	chr10:75173411-75173950
cg05664664	ANXA7;ANXA7	461948	5664664	ANXA7;ANXA7	NM_004034;NM_001156	5'UTR;5'UTR	10	73413810	73413812	-	chr10:75173411-75173950
cg06731162	ANXA7;ANXA7	461953	6731162	ANXA7;ANXA7	NM_001156;NM_004034	TSS200;TSS200	10	73414190	73414192	-	chr10:75173411-75173950
cg10219840	ANXA7;ANXA7	461952	10219840	ANXA7;ANXA7	NM_001156;NM_004034	TSS200;TSS200	10	73414180	73414182	-	chr10:75173411-75173950
cg11090429	ANXA7;ANXA7	461962	11090429	ANXA7;ANXA7	NM_004034;NM_001156	TSS1500;TSS1500	10	73415377	73415379	+	chr10:75173411-75173950
cg11227912	ANXA7;ANXA7	461938	11227912	ANXA7;ANXA7	NM_004034;NM_001156	Body;Body	10	73380924	73380926	-
cg12303102	ANXA7;ANXA7	461960	12303102	ANXA7;ANXA7	NM_004034;NM_001156	TSS1500;TSS1500	10	73415090	73415092	+	chr10:75173411-75173950
cg13170558	ANXA7;ANXA7	461942	13170558	ANXA7;ANXA7	NM_004034;NM_001156	5'UTR;5'UTR	10	73407410	73407412	-
cg15717205	ANXA7;ANXA7	461961	15717205	ANXA7;ANXA7	NM_004034;NM_001156	TSS1500;TSS1500	10	73415215	73415217	+	chr10:75173411-75173950
cg15844154	ANXA7;ANXA7	461954	15844154	ANXA7;ANXA7	NM_001156;NM_004034	TSS200;TSS200	10	73414231	73414233	-	chr10:75173411-75173950
cg16108132	ANXA7;ANXA7	461957	16108132	ANXA7;ANXA7	NM_001156;NM_004034	TSS1500;TSS1500	10	73414438	73414440	-	chr10:75173411-75173950
cg17276002	ANXA7;ANXA7	461944	17276002	ANXA7;ANXA7	NM_004034;NM_001156	5'UTR;5'UTR	10	73413047	73413049	+	chr10:75173411-75173950
cg18913254	ANXA7;ANXA7	461946	18913254	ANXA7;ANXA7	NM_004034;NM_001156	5'UTR;5'UTR	10	73413470	73413472	-	chr10:75173411-75173950
cg21039974	ANXA7;ANXA7	461941	21039974	ANXA7;ANXA7	NM_004034;NM_001156	Body;Body	10	73398253	73398255	+
cg21132488	ANXA7;ANXA7	461939	21132488	ANXA7;ANXA7	NM_004034;NM_001156	Body;Body	10	73381246	73381248	+
cg22381929	ANXA7;ANXA7	461959	22381929	ANXA7;ANXA7	NM_004034;NM_001156	TSS1500;TSS1500	10	73414737	73414739	+	chr10:75173411-75173950
cg23016347	ANXA7;ANXA7	461943	23016347	ANXA7;ANXA7	NM_004034;NM_001156	5'UTR;5'UTR	10	73411207	73411209	-	chr10:75173411-75173950
cg23319546	ANXA7;ANXA7	461949	23319546	ANXA7;ANXA7	NM_004034;NM_001156	5'UTR;5'UTR	10	73414001	73414003	-	chr10:75173411-75173950
cg26957173	ANXA7;ANXA7	461950	26957173	ANXA7;ANXA7	NM_001156;NM_004034	TSS200;TSS200	10	73414089	73414091	+	chr10:75173411-75173950
cg27090985	ANXA7;ANXA7	461951	27090985	ANXA7;ANXA7	NM_001156;NM_004034	TSS200;TSS200	10	73414094	73414096	+	chr10:75173411-75173950
cg07685202	ANXA7;ANXA7;ANXA7;ANXA7	461937	7685202	ANXA7;ANXA7;ANXA7;ANXA7	NM_004034;NM_001156;NM_004034;NM_001156	ExonBnd;ExonBnd;Body;Body	10	73380193	73380195	-
cg25019544	ANXA7;ANXA7;ANXA7;ANXA7	461936	25019544	ANXA7;ANXA7;ANXA7;ANXA7	NM_004034;NM_001156;NM_004034;NM_001156	ExonBnd;ExonBnd;Body;Body	10	73379004	73379006	-
cg04451798	ANXA8;ANXA8L1	455714	4451798	ANXA8;ANXA8L1	NM_001040084;NM_001098845	Body;Body	10	46390530	46390532	+
cg09197508	ANXA8L1;ANXA8	455998	9197508	ANXA8L1;ANXA8	NM_001098845;NM_001040084	Body;Body	10	47470919	47470921	-
cg02666180	ANXA8L1;ANXA8L1;ANXA8L1	456001	2666180	ANXA8L1;ANXA8L1;ANXA8L1	NM_001098845;NM_001278924;NM_001278923	TSS1500;TSS1500;TSS1500	10	47484454	47484456	+
cg16145294	ANXA8L1;ANXA8L1;ANXA8L1	456000	16145294	ANXA8L1;ANXA8L1;ANXA8L1	NM_001098845;NM_001278924;NM_001278923	Body;Body;Body	10	47481605	47481607	+
cg08889480	ANXA8L2	456063	8889480	ANXA8L2	NM_001630	TSS200	10	47992021	47992023	-
cg10444058	ANXA8L2	455711	10444058	ANXA8L2	NM_001630	TSS1500	10	46375160	46375162	+
cg15586842	ANXA8L2	455710	15586842	ANXA8L2	NM_001630	TSS1500	10	46374943	46374945	-
cg16174071	ANXA8L2	456002	16174071	ANXA8L2	NM_001630	TSS1500	10	47485845	47485847	+
cg20267590	ANXA8L2	455713	20267590	ANXA8L2	NM_001630	Body	10	46386711	46386713	+
cg23978449	ANXA8L2	456064	23978449	ANXA8L2	NM_001630	TSS200	10	47992077	47992079	+
cg20661965	ANXA8L2;ANXA8L2	455712	20661965	ANXA8L2;ANXA8L2	NM_001630;NM_001630	5'UTR;1stExon	10	46375778	46375780	-
cg04144222	ANXA9	49473	4144222	ANXA9	NM_003568	TSS1500	1	150981236	150981238	+
cg07337598	ANXA9	49474	7337598	ANXA9	NM_003568	TSS1500	1	150981466	150981468	-
cg07479786	ANXA9	49480	7479786	ANXA9	NM_003568	3'UTR	1	150995351	150995353	-
cg13912599	ANXA9	49479	13912599	ANXA9	NM_003568	Body	1	150986903	150986905	-
cg18095187	ANXA9	49478	18095187	ANXA9	NM_003568	Body	1	150985036	150985038	+
cg18745917	ANXA9	49471	18745917	ANXA9	NM_003568	TSS1500	1	150981089	150981091	-
cg25468058	ANXA9	49472	25468058	ANXA9	NM_003568	TSS1500	1	150981203	150981205	-
cg13320146	ANXA9;ANXA9	49477	13320146	ANXA9;ANXA9	NM_003568;NM_003568	1stExon;5'UTR	1	150982349	150982351	-
cg14934702	ANXA9;ANXA9	49476	14934702	ANXA9;ANXA9	NM_003568;NM_003568	1stExon;5'UTR	1	150982230	150982232	-
cg20437604	ANXA9;ANXA9	49475	20437604	ANXA9;ANXA9	NM_003568;NM_003568	1stExon;5'UTR	1	150982077	150982079	+
cg00390511	AOAH	344544	390511	AOAH	NM_001637	Body	7	36661410	36661412	+
cg02265690	AOAH	344546	2265690	AOAH	NM_001637	Body	7	36672165	36672167	-
cg04263192	AOAH	344552	4263192	AOAH	NM_001637	Body	7	36712251	36712253	+
cg05142634	AOAH	344562	5142634	AOAH	NM_001637	TSS1500	7	36726003	36726005	-
cg05999993	AOAH	344557	5999993	AOAH	NM_001637	TSS200	7	36724599	36724601	+
cg09773473	AOAH	344543	9773473	AOAH	NM_001637	Body	7	36661333	36661335	-
cg10983470	AOAH	344504	10983470	AOAH	NM_001637	Body	7	36513683	36513685	-
cg12069132	AOAH	344510	12069132	AOAH	NM_001637	Body	7	36545813	36545815	+
cg12073548	AOAH	344541	12073548	AOAH	NM_001637	Body	7	36661138	36661140	-
cg15388107	AOAH	344542	15388107	AOAH	NM_001637	Body	7	36661310	36661312	-
cg16858211	AOAH	344561	16858211	AOAH	NM_001637	TSS1500	7	36725743	36725745	-
cg18883682	AOAH	344528	18883682	AOAH	NM_001637	Body	7	36616060	36616062	+
cg18913923	AOAH	344527	18913923	AOAH	NM_001637	Body	7	36607161	36607163	-
cg19389973	AOAH	344535	19389973	AOAH	NM_001637	Body	7	36652591	36652593	-
cg20497212	AOAH	344529	20497212	AOAH	NM_001637	Body	7	36633080	36633082	+
cg22695711	AOAH	344513	22695711	AOAH	NM_001637	Body	7	36567869	36567871	+
cg23883945	AOAH	344551	23883945	AOAH	NM_001637	Body	7	36710166	36710168	-
cg25503323	AOAH	344508	25503323	AOAH	NM_001637	Body	7	36527491	36527493	+
cg25983531	AOAH	344559	25983531	AOAH	NM_001637	TSS1500	7	36725536	36725538	+
cg14451276	AOAH;AOAH	344554	14451276	AOAH;AOAH	NM_001637;NM_001637	1stExon;5'UTR	7	36724413	36724415	-
cg18652683	AOAH;AOAH	344556	18652683	AOAH;AOAH	NM_001637;NM_001637	1stExon;5'UTR	7	36724534	36724536	+
cg25733272	AOAH;AOAH	344555	25733272	AOAH;AOAH	NM_001637;NM_001637	1stExon;5'UTR	7	36724476	36724478	-
cg00127935	AOAH;AOAH;AOAH	344519	127935	AOAH;AOAH;AOAH	NM_001177506;NM_001177507;NM_001637	Body;Body;Body	7	36595834	36595836	+
cg02593631	AOAH;AOAH;AOAH	344520	2593631	AOAH;AOAH;AOAH	NM_001177506;NM_001177507;NM_001637	Body;Body;Body	7	36597532	36597534	-
cg03315957	AOAH;AOAH;AOAH	344517	3315957	AOAH;AOAH;AOAH	NM_001177506;NM_001177507;NM_001637	Body;Body;Body	7	36594950	36594952	-
cg04278296	AOAH;AOAH;AOAH	344538	4278296	AOAH;AOAH;AOAH	NM_001177506;NM_001177507;NM_001637	Body;Body;Body	7	36657232	36657234	-
cg06827792	AOAH;AOAH;AOAH	344549	6827792	AOAH;AOAH;AOAH	NM_001177506;NM_001177507;NM_001637	Body;Body;Body	7	36684188	36684190	-
cg07042743	AOAH;AOAH;AOAH	344537	7042743	AOAH;AOAH;AOAH	NM_001177506;NM_001177507;NM_001637	Body;Body;Body	7	36653883	36653885	+
cg07056061	AOAH;AOAH;AOAH	344560	7056061	AOAH;AOAH;AOAH	NM_001177507;NM_001177506;NM_001637	TSS1500;TSS1500;TSS1500	7	36725543	36725545	+
cg07439961	AOAH;AOAH;AOAH	344550	7439961	AOAH;AOAH;AOAH	NM_001177506;NM_001177507;NM_001637	Body;Body;Body	7	36686738	36686740	-
cg08241762	AOAH;AOAH;AOAH	344526	8241762	AOAH;AOAH;AOAH	NM_001177506;NM_001177507;NM_001637	Body;Body;Body	7	36605740	36605742	+
cg09087009	AOAH;AOAH;AOAH	344533	9087009	AOAH;AOAH;AOAH	NM_001177506;NM_001177507;NM_001637	Body;Body;Body	7	36643486	36643488	-
cg10946755	AOAH;AOAH;AOAH	344558	10946755	AOAH;AOAH;AOAH	NM_001177507;NM_001177506;NM_001637	TSS1500;TSS1500;TSS1500	7	36725007	36725009	-
cg11123381	AOAH;AOAH;AOAH	344506	11123381	AOAH;AOAH;AOAH	NM_001177506;NM_001177507;NM_001637	Body;Body;Body	7	36515007	36515009	+
cg12031879	AOAH;AOAH;AOAH	344507	12031879	AOAH;AOAH;AOAH	NM_001177506;NM_001177507;NM_001637	Body;Body;Body	7	36516843	36516845	-
cg17467642	AOAH;AOAH;AOAH	344539	17467642	AOAH;AOAH;AOAH	NM_001177506;NM_001177507;NM_001637	Body;Body;Body	7	36658748	36658750	-
cg17490769	AOAH;AOAH;AOAH	344547	17490769	AOAH;AOAH;AOAH	NM_001177506;NM_001177507;NM_001637	Body;Body;Body	7	36673686	36673688	-
cg17818029	AOAH;AOAH;AOAH	344525	17818029	AOAH;AOAH;AOAH	NM_001177506;NM_001177507;NM_001637	Body;Body;Body	7	36601640	36601642	-
cg18154404	AOAH;AOAH;AOAH	344514	18154404	AOAH;AOAH;AOAH	NM_001177506;NM_001177507;NM_001637	Body;Body;Body	7	36582379	36582381	+
cg18416362	AOAH;AOAH;AOAH	344515	18416362	AOAH;AOAH;AOAH	NM_001177506;NM_001177507;NM_001637	Body;Body;Body	7	36591857	36591859	-
cg18826771	AOAH;AOAH;AOAH	344553	18826771	AOAH;AOAH;AOAH	NM_001177506;NM_001177507;NM_001637	Body;Body;Body	7	36721225	36721227	-
cg19188464	AOAH;AOAH;AOAH	344532	19188464	AOAH;AOAH;AOAH	NM_001177506;NM_001177507;NM_001637	Body;Body;Body	7	36642970	36642972	-
cg19996548	AOAH;AOAH;AOAH	344509	19996548	AOAH;AOAH;AOAH	NM_001177506;NM_001177507;NM_001637	Body;Body;Body	7	36537062	36537064	+
cg21727931	AOAH;AOAH;AOAH	344505	21727931	AOAH;AOAH;AOAH	NM_001177506;NM_001177507;NM_001637	Body;Body;Body	7	36514854	36514856	-
cg22692767	AOAH;AOAH;AOAH	344536	22692767	AOAH;AOAH;AOAH	NM_001177506;NM_001177507;NM_001637	Body;Body;Body	7	36653428	36653430	+
cg22739475	AOAH;AOAH;AOAH	344518	22739475	AOAH;AOAH;AOAH	NM_001177506;NM_001177507;NM_001637	Body;Body;Body	7	36595771	36595773	+
cg23267831	AOAH;AOAH;AOAH	344512	23267831	AOAH;AOAH;AOAH	NM_001177506;NM_001177507;NM_001637	Body;Body;Body	7	36551747	36551749	-
cg24713813	AOAH;AOAH;AOAH	344511	24713813	AOAH;AOAH;AOAH	NM_001177506;NM_001177507;NM_001637	Body;Body;Body	7	36550871	36550873	-
cg25098739	AOAH;AOAH;AOAH	344531	25098739	AOAH;AOAH;AOAH	NM_001177506;NM_001177507;NM_001637	Body;Body;Body	7	36642374	36642376	-
cg25876742	AOAH;AOAH;AOAH	344545	25876742	AOAH;AOAH;AOAH	NM_001177506;NM_001177507;NM_001637	Body;Body;Body	7	36671547	36671549	-
cg25982416	AOAH;AOAH;AOAH	344548	25982416	AOAH;AOAH;AOAH	NM_001177506;NM_001177507;NM_001637	Body;Body;Body	7	36677732	36677734	+
cg26193993	AOAH;AOAH;AOAH	344534	26193993	AOAH;AOAH;AOAH	NM_001177506;NM_001177507;NM_001637	Body;Body;Body	7	36651508	36651510	-
cg26767916	AOAH;AOAH;AOAH	344516	26767916	AOAH;AOAH;AOAH	NM_001177506;NM_001177507;NM_001637	Body;Body;Body	7	36594642	36594644	+
cg13137259	AOAH;AOAH;AOAH;AOAH;AOAH;AOAH	344540	13137259	AOAH;AOAH;AOAH;AOAH;AOAH;AOAH	NM_001177507;NM_001177506;NM_001637;NM_001177506;NM_001177507;NM_001637	ExonBnd;ExonBnd;ExonBnd;Body;Body;Body	7	36659257	36659259	+
cg17389877	AOAH;AOAH;AOAH;AOAH;AOAH;AOAH	344530	17389877	AOAH;AOAH;AOAH;AOAH;AOAH;AOAH	NM_001177507;NM_001177506;NM_001637;NM_001177506;NM_001177507;NM_001637	ExonBnd;ExonBnd;ExonBnd;Body;Body;Body	7	36637834	36637836	-
cg01135584	AOAH-IT1;AOAH;AOAH;AOAH	344522	1135584	AOAH-IT1;AOAH;AOAH;AOAH	NR_046764;NM_001177506;NM_001177507;NM_001637	TSS1500;Body;Body;Body	7	36600539	36600541	-
cg04654375	AOAH-IT1;AOAH;AOAH;AOAH	344523	4654375	AOAH-IT1;AOAH;AOAH;AOAH	NR_046764;NM_001177506;NM_001177507;NM_001637	TSS1500;Body;Body;Body	7	36600774	36600776	+
cg10713220	AOAH-IT1;AOAH;AOAH;AOAH	344524	10713220	AOAH-IT1;AOAH;AOAH;AOAH	NR_046764;NM_001177506;NM_001177507;NM_001637	TSS1500;Body;Body;Body	7	36601275	36601277	-
cg21592454	AOAH-IT1;AOAH;AOAH;AOAH	344521	21592454	AOAH-IT1;AOAH;AOAH;AOAH	NR_046764;NM_001177506;NM_001177507;NM_001637	TSS200;Body;Body;Body	7	36600119	36600121	-
cg01935582	AOC1;AOC1	372199	1935582	AOC1;AOC1	NM_001091;NM_001272072	TSS1500;TSS1500	7	150852043	150852045	+
cg08801691	AOC1;AOC1	372214	8801691	AOC1;AOC1	NM_001091;NM_001272072	Body;Body	7	150857885	150857887	+	chr7:150554419-150554741
cg12936804	AOC1;AOC1	372209	12936804	AOC1;AOC1	NM_001091;NM_001272072	Body;Body	7	150857165	150857167	+	chr7:150554419-150554741
cg12959275	AOC1;AOC1	372200	12959275	AOC1;AOC1	NM_001091;NM_001272072	TSS1500;TSS1500	7	150852060	150852062	+
cg13569140	AOC1;AOC1	372207	13569140	AOC1;AOC1	NM_001091;NM_001272072	5'UTR;5'UTR	7	150855912	150855914	-	chr7:150554419-150554741
cg15043029	AOC1;AOC1	372215	15043029	AOC1;AOC1	NM_001091;NM_001272072	Body;Body	7	150857921	150857923	+	chr7:150554419-150554741
cg04675774	AOC2;AOC2	715567	4675774	AOC2;AOC2	NM_009590;NM_001158	TSS1500;TSS1500	17	42843875	42843877	-
cg07408062	AOC2;AOC2	715572	7408062	AOC2;AOC2	NM_009590;NM_001158	Body;Body	17	42848873	42848875	+
cg08783253	AOC2;AOC2	715568	8783253	AOC2;AOC2	NM_001158;NM_009590	TSS200;TSS200	17	42844547	42844549	-
cg09633443	AOC2;AOC2	715571	9633443	AOC2;AOC2	NM_009590;NM_001158	1stExon;1stExon	17	42845047	42845049	+
cg11594035	AOC2;AOC2	715566	11594035	AOC2;AOC2	NM_009590;NM_001158	TSS1500;TSS1500	17	42843788	42843790	-
cg18043280	AOC2;AOC2	715570	18043280	AOC2;AOC2	NM_001158;NM_009590	1stExon;1stExon	17	42844868	42844870	+
cg19317715	AOC2;AOC2	715569	19317715	AOC2;AOC2	NM_001158;NM_009590	TSS200;TSS200	17	42844560	42844562	-
cg24662231	AOC2;AOC2;AOC3	715574	24662231	AOC2;AOC2;AOC3	NM_001158;NM_009590;NM_003734	3'UTR;3'UTR;TSS1500	17	42850415	42850417	+
cg22530519	AOC2;AOC3;AOC2	715573	22530519	AOC2;AOC3;AOC2	NM_009590;NM_003734;NM_001158	Body;TSS1500;Body	17	42849831	42849833	-
cg08562004	AOC3	715590	8562004	AOC3	NM_003734	3'UTR	17	42856817	42856819	-
cg09040752	AOC3	715576	9040752	AOC3	NM_003734	TSS200	17	42851137	42851139	+
cg16066544	AOC3	715582	16066544	AOC3	NM_003734	1stExon	17	42852540	42852542	+
cg19055390	AOC3	715584	19055390	AOC3	NM_003734	1stExon	17	42852715	42852717	-
cg21308545	AOC3	715588	21308545	AOC3	NM_003734	Body	17	42854034	42854036	+
cg25512683	AOC3	715580	25512683	AOC3	NM_003734	1stExon	17	42851381	42851383	+
cg08834922	AOC3;AOC3	715577	8834922	AOC3;AOC3	NM_003734;NM_003734	1stExon;5'UTR	17	42851218	42851220	-
cg11744144	AOC3;AOC3	715579	11744144	AOC3;AOC3	NM_003734;NM_003734	1stExon;5'UTR	17	42851334	42851336	-
cg21602160	AOC3;AOC3	715578	21602160	AOC3;AOC3	NM_003734;NM_003734	1stExon;5'UTR	17	42851254	42851256	-
cg15210992	AOC3;AOC3;AOC3	715575	15210992	AOC3;AOC3;AOC3	NM_001277731;NM_003734;NR_102422	TSS1500;TSS1500;TSS1500	17	42850882	42850884	-
cg00482700	AOC3;AOC3;AOC3;AOC3	715589	482700	AOC3;AOC3;AOC3;AOC3	NM_001277731;NM_003734;NM_001277732;NR_102422	Body;Body;Body;Body	17	42855941	42855943	+
cg02026987	AOC3;AOC3;AOC3;AOC3	715587	2026987	AOC3;AOC3;AOC3;AOC3	NM_001277731;NM_003734;NM_001277732;NR_102422	Body;Body;5'UTR;Body	17	42853471	42853473	+
cg17971330	AOC3;AOC3;AOC3;AOC3	715583	17971330	AOC3;AOC3;AOC3;AOC3	NM_001277731;NM_003734;NM_001277732;NR_102422	1stExon;1stExon;TSS1500;Body	17	42852709	42852711	-
cg20069117	AOC3;AOC3;AOC3;AOC3	715585	20069117	AOC3;AOC3;AOC3;AOC3	NM_001277731;NM_003734;NM_001277732;NR_102422	Body;Body;TSS200;Body	17	42853146	42853148	+
cg20592580	AOC3;AOC3;AOC3;AOC3	715581	20592580	AOC3;AOC3;AOC3;AOC3	NM_001277731;NM_003734;NM_001277732;NR_102422	1stExon;1stExon;TSS1500;Body	17	42852529	42852531	+
cg07155151	AOC3;AOC3;AOC3;AOC3;AOC3	715586	7155151	AOC3;AOC3;AOC3;AOC3;AOC3	NM_001277731;NM_003734;NM_001277732;NM_001277732;NR_102422	Body;Body;1stExon;5'UTR;Body	17	42853346	42853348	-
cg04016501	AOC4P	715598	4016501	AOC4P	NR_002773	Body	17	42868461	42868463	+
cg06057010	AOC4P	715600	6057010	AOC4P	NR_002773	Body	17	42868647	42868649	-
cg01217071	AOX1	130640	1217071	AOX1	NM_001159	TSS1500	2	200585599	200585601	-	chr2:201450526-201451027
cg01434916	AOX1	130671	1434916	AOX1	NM_001159	Body	2	200660018	200660020	-
cg01884492	AOX1	130639	1884492	AOX1	NM_001159	TSS1500	2	200585010	200585012	-	chr2:201450526-201451027
cg01907206	AOX1	130638	1907206	AOX1	NM_001159	TSS1500	2	200584908	200584910	-	chr2:201450526-201451027
cg02144933	AOX1	130648	2144933	AOX1	NM_001159	TSS200	2	200585966	200585968	+	chr2:201450526-201451027
cg02657832	AOX1	130647	2657832	AOX1	NM_001159	TSS200	2	200585909	200585911	-	chr2:201450526-201451027
cg04247014	AOX1	130666	4247014	AOX1	NM_001159	Body	2	200618590	200618592	+
cg04380340	AOX1	130641	4380340	AOX1	NM_001159	TSS1500	2	200585782	200585784	+	chr2:201450526-201451027
cg05031737	AOX1	130656	5031737	AOX1	NM_001159	Body	2	200599261	200599263	+
cg05247767	AOX1	130673	5247767	AOX1	NM_001159	Body	2	200662201	200662203	-
cg05428698	AOX1	130655	5428698	AOX1	NM_001159	Body	2	200592204	200592206	-
cg06095396	AOX1	130657	6095396	AOX1	NM_001159	Body	2	200600567	200600569	+
cg08266417	AOX1	130644	8266417	AOX1	NM_001159	TSS200	2	200585851	200585853	-	chr2:201450526-201451027
cg08645207	AOX1	130667	8645207	AOX1	NM_001159	Body	2	200624974	200624976	-
cg08952506	AOX1	130646	8952506	AOX1	NM_001159	TSS200	2	200585886	200585888	-	chr2:201450526-201451027
cg09729613	AOX1	130645	9729613	AOX1	NM_001159	TSS200	2	200585877	200585879	+	chr2:201450526-201451027
cg09915950	AOX1	130669	9915950	AOX1	NM_001159	Body	2	200651580	200651582	+
cg11286402	AOX1	130672	11286402	AOX1	NM_001159	Body	2	200661411	200661413	+
cg11997153	AOX1	130674	11997153	AOX1	NM_001159	Body	2	200662887	200662889	-
cg13000082	AOX1	130642	13000082	AOX1	NM_001159	TSS1500	2	200585803	200585805	+	chr2:201450526-201451027
cg14383422	AOX1	130651	14383422	AOX1	NM_001159	Body	2	200586238	200586240	-	chr2:201450526-201451027
cg14707353	AOX1	130658	14707353	AOX1	NM_001159	Body	2	200600939	200600941	-
cg14886319	AOX1	130676	14886319	AOX1	NM_001159	Body	2	200670373	200670375	+
cg14928416	AOX1	130660	14928416	AOX1	NM_001159	Body	2	200608319	200608321	-
cg15540094	AOX1	130668	15540094	AOX1	NM_001159	Body	2	200638114	200638116	-
cg16507262	AOX1	130662	16507262	AOX1	NM_001159	Body	2	200609679	200609681	+
cg16890964	AOX1	130661	16890964	AOX1	NM_001159	Body	2	200608388	200608390	+
cg18109965	AOX1	130665	18109965	AOX1	NM_001159	Body	2	200618019	200618021	-
cg18593395	AOX1	130664	18593395	AOX1	NM_001159	Body	2	200616298	200616300	-
cg22536515	AOX1	130654	22536515	AOX1	NM_001159	Body	2	200588048	200588050	-	chr2:201450526-201451027
cg22953017	AOX1	130653	22953017	AOX1	NM_001159	Body	2	200586579	200586581	+	chr2:201450526-201451027
cg24569637	AOX1	130643	24569637	AOX1	NM_001159	TSS200	2	200585836	200585838	-	chr2:201450526-201451027
cg25535666	AOX1	130663	25535666	AOX1	NM_001159	Body	2	200615495	200615497	+
cg27026103	AOX1	130675	27026103	AOX1	NM_001159	Body	2	200667384	200667386	+
cg27547291	AOX1	130652	27547291	AOX1	NM_001159	Body	2	200586302	200586304	+	chr2:201450526-201451027
cg12627583	AOX1;AOX1	130649	12627583	AOX1;AOX1	NM_001159;NM_001159	1stExon;5'UTR	2	200586007	200586009	+	chr2:201450526-201451027
cg13875120	AOX1;AOX1	130650	13875120	AOX1;AOX1	NM_001159;NM_001159	1stExon;5'UTR	2	200586019	200586021	+	chr2:201450526-201451027
cg20235573	AOX1;AOX1	130659	20235573	AOX1;AOX1	NM_001159;NM_001159	ExonBnd;Body	2	200604033	200604035	+
cg20428984	AOX1;AOX1	130670	20428984	AOX1;AOX1	NM_001159;NM_001159	ExonBnd;Body	2	200659277	200659279	-
cg00466892	AOX2P	130724	466892	AOX2P	NR_001557	Body	2	200770919	200770921	+
cg01625155	AOX2P	130720	1625155	AOX2P	NR_001557	TSS1500	2	200770131	200770133	+
cg02028146	AOX2P	130725	2028146	AOX2P	NR_001557	Body	2	200774577	200774579	+
cg02372677	AOX2P	130685	2372677	AOX2P	NR_001557	Body	2	200696130	200696132	+
cg03593731	AOX2P	130701	3593731	AOX2P	NR_001557	Body	2	200741532	200741534	+
cg03832197	AOX2P	130721	3832197	AOX2P	NR_001557	TSS200	2	200770613	200770615	-
cg08380379	AOX2P	130731	8380379	AOX2P	NR_001557	Body	2	200787628	200787630	+
cg08662475	AOX2P	130713	8662475	AOX2P	NR_001557	Body	2	200762228	200762230	+
cg10570745	AOX2P	130727	10570745	AOX2P	NR_001557	Body	2	200775463	200775465	+
cg11086378	AOX2P	130719	11086378	AOX2P	NR_001557	TSS1500	2	200769674	200769676	-
cg12240297	AOX2P	130682	12240297	AOX2P	NR_001557	TSS200	2	200695623	200695625	-
cg12889240	AOX2P	130710	12889240	AOX2P	NR_001557	Body	2	200761915	200761917	-
cg13560018	AOX2P	130709	13560018	AOX2P	NR_001557	Body	2	200757520	200757522	-
cg16868196	AOX2P	130700	16868196	AOX2P	NR_001557	Body	2	200740794	200740796	+
cg17123420	AOX2P	130683	17123420	AOX2P	NR_001557	Body	2	200695736	200695738	-
cg17275043	AOX2P	130705	17275043	AOX2P	NR_001557	Body	2	200748155	200748157	+
cg17614598	AOX2P	130703	17614598	AOX2P	NR_001557	Body	2	200747880	200747882	+
cg18924677	AOX2P	130712	18924677	AOX2P	NR_001557	Body	2	200762004	200762006	+
cg20703392	AOX2P	130718	20703392	AOX2P	NR_001557	TSS1500	2	200769204	200769206	-
cg21007337	AOX2P	130707	21007337	AOX2P	NR_001557	Body	2	200751393	200751395	-
cg21241708	AOX2P	130687	21241708	AOX2P	NR_001557	Body	2	200705830	200705832	+
cg22380845	AOX2P	130715	22380845	AOX2P	NR_001557	Body	2	200762267	200762269	+
cg24256251	AOX2P	130728	24256251	AOX2P	NR_001557	Body	2	200778470	200778472	+
cg24342565	AOX2P	130717	24342565	AOX2P	NR_001557	Body	2	200767318	200767320	+
cg24816501	AOX2P	130684	24816501	AOX2P	NR_001557	Body	2	200695874	200695876	+
cg25507871	AOX2P	130726	25507871	AOX2P	NR_001557	Body	2	200774631	200774633	+
cg25588680	AOX2P	130723	25588680	AOX2P	NR_001557	TSS200	2	200770659	200770661	+
cg26368022	AOX2P	130714	26368022	AOX2P	NR_001557	Body	2	200762259	200762261	-
cg27564810	AOX2P	130722	27564810	AOX2P	NR_001557	TSS200	2	200770652	200770654	+
cg00193135	AOX2P;AOX2P	130704	193135	AOX2P;AOX2P	NR_001557;NR_001557	ExonBnd;Body	2	200747953	200747955	+
cg24459113	AOX2P;AOX2P	130711	24459113	AOX2P;AOX2P	NR_001557;NR_001557	ExonBnd;Body	2	200761984	200761986	-
cg10760941	AOX2P;LOC100507140	130690	10760941	AOX2P;LOC100507140	NR_001557;NR_037886	Body;Body	2	200728301	200728303	-
cg11548159	AOX2P;LOC100507140	130691	11548159	AOX2P;LOC100507140	NR_001557;NR_037886	Body;Body	2	200728350	200728352	+
cg20546194	AOX2P;LOC100507140	130689	20546194	AOX2P;LOC100507140	NR_001557;NR_037886	Body;Body	2	200728260	200728262	-
cg21368996	AOX2P;LOC100507140	130692	21368996	AOX2P;LOC100507140	NR_001557;NR_037886	Body;Body	2	200728787	200728789	+
cg00797059	AP1AR;AP1AR	218403	797059	AP1AR;AP1AR	NM_018569;NM_001128426	Body;Body	4	112251441	112251443	-
cg01178238	AP1AR;AP1AR	218399	1178238	AP1AR;AP1AR	NM_018569;NM_001128426	Body;Body	4	112234929	112234931	+	chr4:113152512-113153656
cg01733673	AP1AR;AP1AR	218393	1733673	AP1AR;AP1AR	NM_018569;NM_001128426	TSS200;TSS200	4	112231693	112231695	+	chr4:113152512-113153656
cg01787884	AP1AR;AP1AR	218385	1787884	AP1AR;AP1AR	NM_018569;NM_001128426	TSS1500;TSS1500	4	112230991	112230993	+	chr4:113152512-113153656
cg05687370	AP1AR;AP1AR	218405	5687370	AP1AR;AP1AR	NM_001128426;NM_018569	3'UTR;3'UTR	4	112268803	112268805	-
cg05688026	AP1AR;AP1AR	218391	5688026	AP1AR;AP1AR	NM_018569;NM_001128426	TSS200;TSS200	4	112231602	112231604	+	chr4:113152512-113153656
cg06200982	AP1AR;AP1AR	218401	6200982	AP1AR;AP1AR	NM_001128426;NM_018569	Body;Body	4	112247399	112247401	-
cg08201760	AP1AR;AP1AR	218402	8201760	AP1AR;AP1AR	NM_018569;NM_001128426	Body;Body	4	112251100	112251102	+
cg10146623	AP1AR;AP1AR	218404	10146623	AP1AR;AP1AR	NM_018569;NM_001128426	Body;Body	4	112266675	112266677	-
cg16489639	AP1AR;AP1AR	218397	16489639	AP1AR;AP1AR	NM_018569;NM_001128426	Body;Body	4	112232498	112232500	-	chr4:113152512-113153656
cg16506776	AP1AR;AP1AR	218400	16506776	AP1AR;AP1AR	NM_001128426;NM_018569	Body;Body	4	112242840	112242842	+
cg17015853	AP1AR;AP1AR	218396	17015853	AP1AR;AP1AR	NM_001128426;NM_018569	Body;Body	4	112232419	112232421	-	chr4:113152512-113153656
cg17241657	AP1AR;AP1AR	218388	17241657	AP1AR;AP1AR	NM_018569;NM_001128426	TSS1500;TSS1500	4	112231416	112231418	-	chr4:113152512-113153656
cg19389606	AP1AR;AP1AR	218386	19389606	AP1AR;AP1AR	NM_018569;NM_001128426	TSS1500;TSS1500	4	112231090	112231092	+	chr4:113152512-113153656
cg19933238	AP1AR;AP1AR	218398	19933238	AP1AR;AP1AR	NM_001128426;NM_018569	Body;Body	4	112232799	112232801	-	chr4:113152512-113153656
cg20693608	AP1AR;AP1AR	218392	20693608	AP1AR;AP1AR	NM_018569;NM_001128426	TSS200;TSS200	4	112231679	112231681	+	chr4:113152512-113153656
cg22204510	AP1AR;AP1AR	218387	22204510	AP1AR;AP1AR	NM_018569;NM_001128426	TSS1500;TSS1500	4	112231096	112231098	+	chr4:113152512-113153656
cg24786176	AP1AR;AP1AR	218395	24786176	AP1AR;AP1AR	NM_001128426;NM_018569	Body;Body	4	112232274	112232276	-	chr4:113152512-113153656
cg25884040	AP1AR;AP1AR	218389	25884040	AP1AR;AP1AR	NM_018569;NM_001128426	TSS1500;TSS1500	4	112231477	112231479	-	chr4:113152512-113153656
cg26898352	AP1AR;AP1AR	218394	26898352	AP1AR;AP1AR	NM_018569;NM_001128426	TSS200;TSS200	4	112231720	112231722	+	chr4:113152512-113153656
cg27568321	AP1AR;AP1AR	218390	27568321	AP1AR;AP1AR	NM_018569;NM_001128426	TSS200;TSS200	4	112231552	112231554	+	chr4:113152512-113153656
cg00350247	AP1B1;AP1B1;AP1B1	831196	350247	AP1B1;AP1B1;AP1B1	NM_001166019;NM_145730;NM_001127	TSS200;TSS200;TSS200	22	29388704	29388706	-	chr22:29784169-29784779
cg02289743	AP1B1;AP1B1;AP1B1	831167	2289743	AP1B1;AP1B1;AP1B1	NM_001127;NM_145730;NM_001166019	Body;Body;Body	22	29342191	29342193	-
cg02702655	AP1B1;AP1B1;AP1B1	831160	2702655	AP1B1;AP1B1;AP1B1	NM_001127;NM_145730;NM_001166019	Body;Body;Body	22	29336997	29336999	-
cg02968276	AP1B1;AP1B1;AP1B1	831199	2968276	AP1B1;AP1B1;AP1B1	NM_001127;NM_145730;NM_001166019	TSS1500;TSS1500;TSS1500	22	29388823	29388825	-	chr22:29784169-29784779
cg04329069	AP1B1;AP1B1;AP1B1	831189	4329069	AP1B1;AP1B1;AP1B1	NM_001166019;NM_001127;NM_145730	5'UTR;5'UTR;5'UTR	22	29388247	29388249	+	chr22:29784169-29784779
cg04809311	AP1B1;AP1B1;AP1B1	831152	4809311	AP1B1;AP1B1;AP1B1	NM_001127;NM_145730;NM_001166019	Body;Body;Body	22	29332495	29332497	+
cg05410624	AP1B1;AP1B1;AP1B1	831187	5410624	AP1B1;AP1B1;AP1B1	NM_001166019;NM_001127;NM_145730	5'UTR;5'UTR;5'UTR	22	29386763	29386765	-	chr22:29784169-29784779
cg06045533	AP1B1;AP1B1;AP1B1	831170	6045533	AP1B1;AP1B1;AP1B1	NM_001127;NM_145730;NM_001166019	Body;Body;Body	22	29349073	29349075	-
cg06104132	AP1B1;AP1B1;AP1B1	831178	6104132	AP1B1;AP1B1;AP1B1	NM_001127;NM_145730;NM_001166019	5'UTR;5'UTR;5'UTR	22	29369685	29369687	-
cg07597885	AP1B1;AP1B1;AP1B1	831172	7597885	AP1B1;AP1B1;AP1B1	NM_001166019;NM_001127;NM_145730	Body;Body;Body	22	29359873	29359875	+
cg08635061	AP1B1;AP1B1;AP1B1	831165	8635061	AP1B1;AP1B1;AP1B1	NM_001127;NM_145730;NM_001166019	Body;Body;Body	22	29341421	29341423	+
cg08693206	AP1B1;AP1B1;AP1B1	831197	8693206	AP1B1;AP1B1;AP1B1	NM_001166019;NM_145730;NM_001127	TSS200;TSS200;TSS200	22	29388707	29388709	-	chr22:29784169-29784779
cg10730575	AP1B1;AP1B1;AP1B1	831162	10730575	AP1B1;AP1B1;AP1B1	NM_001127;NM_145730;NM_001166019	Body;Body;Body	22	29340100	29340102	-
cg11093137	AP1B1;AP1B1;AP1B1	831177	11093137	AP1B1;AP1B1;AP1B1	NM_001127;NM_145730;NM_001166019	5'UTR;5'UTR;5'UTR	22	29368584	29368586	-
cg11145632	AP1B1;AP1B1;AP1B1	831186	11145632	AP1B1;AP1B1;AP1B1	NM_001166019;NM_001127;NM_145730	5'UTR;5'UTR;5'UTR	22	29385851	29385853	+	chr22:29784169-29784779
cg11594452	AP1B1;AP1B1;AP1B1	831183	11594452	AP1B1;AP1B1;AP1B1	NM_001166019;NM_001127;NM_145730	5'UTR;5'UTR;5'UTR	22	29382425	29382427	+
cg12319322	AP1B1;AP1B1;AP1B1	831175	12319322	AP1B1;AP1B1;AP1B1	NM_001127;NM_145730;NM_001166019	5'UTR;5'UTR;5'UTR	22	29367975	29367977	+
cg12908107	AP1B1;AP1B1;AP1B1	831188	12908107	AP1B1;AP1B1;AP1B1	NM_001166019;NM_001127;NM_145730	5'UTR;5'UTR;5'UTR	22	29387871	29387873	+	chr22:29784169-29784779
cg12990803	AP1B1;AP1B1;AP1B1	831192	12990803	AP1B1;AP1B1;AP1B1	NM_001166019;NM_145730;NM_001127	TSS200;TSS200;TSS200	22	29388634	29388636	+	chr22:29784169-29784779
cg13984883	AP1B1;AP1B1;AP1B1	831161	13984883	AP1B1;AP1B1;AP1B1	NM_001127;NM_145730;NM_001166019	Body;Body;Body	22	29338452	29338454	+
cg14105721	AP1B1;AP1B1;AP1B1	831176	14105721	AP1B1;AP1B1;AP1B1	NM_001127;NM_145730;NM_001166019	5'UTR;5'UTR;5'UTR	22	29367989	29367991	-
cg16073983	AP1B1;AP1B1;AP1B1	831185	16073983	AP1B1;AP1B1;AP1B1	NM_001127;NM_145730;NM_001166019	5'UTR;5'UTR;5'UTR	22	29385706	29385708	-	chr22:29784169-29784779
cg16219178	AP1B1;AP1B1;AP1B1	831193	16219178	AP1B1;AP1B1;AP1B1	NM_001166019;NM_145730;NM_001127	TSS200;TSS200;TSS200	22	29388654	29388656	+	chr22:29784169-29784779
cg19165344	AP1B1;AP1B1;AP1B1	831200	19165344	AP1B1;AP1B1;AP1B1	NM_001127;NM_145730;NM_001166019	TSS1500;TSS1500;TSS1500	22	29389365	29389367	-	chr22:29784169-29784779
cg19295917	AP1B1;AP1B1;AP1B1	831182	19295917	AP1B1;AP1B1;AP1B1	NM_001127;NM_145730;NM_001166019	5'UTR;5'UTR;5'UTR	22	29380659	29380661	+
cg20249462	AP1B1;AP1B1;AP1B1	831198	20249462	AP1B1;AP1B1;AP1B1	NM_001127;NM_145730;NM_001166019	TSS1500;TSS1500;TSS1500	22	29388788	29388790	+	chr22:29784169-29784779
cg20289757	AP1B1;AP1B1;AP1B1	831180	20289757	AP1B1;AP1B1;AP1B1	NM_001127;NM_145730;NM_001166019	5'UTR;5'UTR;5'UTR	22	29371152	29371154	+
cg21614073	AP1B1;AP1B1;AP1B1	831184	21614073	AP1B1;AP1B1;AP1B1	NM_001127;NM_145730;NM_001166019	5'UTR;5'UTR;5'UTR	22	29382702	29382704	-
cg21882650	AP1B1;AP1B1;AP1B1	831194	21882650	AP1B1;AP1B1;AP1B1	NM_001166019;NM_145730;NM_001127	TSS200;TSS200;TSS200	22	29388681	29388683	-	chr22:29784169-29784779
cg21946940	AP1B1;AP1B1;AP1B1	831195	21946940	AP1B1;AP1B1;AP1B1	NM_001166019;NM_145730;NM_001127	TSS200;TSS200;TSS200	22	29388702	29388704	-	chr22:29784169-29784779
cg22304532	AP1B1;AP1B1;AP1B1	831166	22304532	AP1B1;AP1B1;AP1B1	NM_001127;NM_145730;NM_001166019	Body;Body;Body	22	29341640	29341642	+
cg22482801	AP1B1;AP1B1;AP1B1	831151	22482801	AP1B1;AP1B1;AP1B1	NM_001127;NM_001166019;NM_145730	3'UTR;3'UTR;3'UTR	22	29328453	29328455	+
cg23841786	AP1B1;AP1B1;AP1B1	831173	23841786	AP1B1;AP1B1;AP1B1	NM_001127;NM_145730;NM_001166019	Body;Body;Body	22	29360489	29360491	+
cg24013929	AP1B1;AP1B1;AP1B1	831181	24013929	AP1B1;AP1B1;AP1B1	NM_001127;NM_145730;NM_001166019	5'UTR;5'UTR;5'UTR	22	29378210	29378212	-
cg24217049	AP1B1;AP1B1;AP1B1	831179	24217049	AP1B1;AP1B1;AP1B1	NM_001127;NM_145730;NM_001166019	5'UTR;5'UTR;5'UTR	22	29370805	29370807	+
cg24399080	AP1B1;AP1B1;AP1B1	831168	24399080	AP1B1;AP1B1;AP1B1	NM_001127;NM_145730;NM_001166019	Body;Body;Body	22	29342557	29342559	+
cg24644691	AP1B1;AP1B1;AP1B1	831174	24644691	AP1B1;AP1B1;AP1B1	NM_001127;NM_145730;NM_001166019	Body;Body;Body	22	29365545	29365547	-
cg25911843	AP1B1;AP1B1;AP1B1	831171	25911843	AP1B1;AP1B1;AP1B1	NM_001127;NM_145730;NM_001166019	Body;Body;Body	22	29351775	29351777	+
cg27391674	AP1B1;AP1B1;AP1B1	831169	27391674	AP1B1;AP1B1;AP1B1	NM_001127;NM_145730;NM_001166019	Body;Body;Body	22	29344378	29344380	-
cg12183534	AP1B1;AP1B1;AP1B1;AP1B1;AP1B1;AP1B1	831163	12183534	AP1B1;AP1B1;AP1B1;AP1B1;AP1B1;AP1B1	NM_001127;NM_145730;NM_001166019;NM_001127;NM_145730;NM_001166019	ExonBnd;ExonBnd;ExonBnd;Body;Body;Body	22	29340846	29340848	+
cg12282830	AP1B1;AP1B1;AP1B1;AP1B1;AP1B1;AP1B1	831191	12282830	AP1B1;AP1B1;AP1B1;AP1B1;AP1B1;AP1B1	NM_145730;NM_001166019;NM_001166019;NM_001127;NM_001127;NM_145730	1stExon;5'UTR;1stExon;5'UTR;1stExon;5'UTR	22	29388451	29388453	-	chr22:29784169-29784779
cg24370253	AP1B1;AP1B1;AP1B1;AP1B1;AP1B1;AP1B1	831164	24370253	AP1B1;AP1B1;AP1B1;AP1B1;AP1B1;AP1B1	NM_001127;NM_145730;NM_001166019;NM_001127;NM_145730;NM_001166019	ExonBnd;ExonBnd;ExonBnd;Body;Body;Body	22	29340861	29340863	+
cg25337570	AP1B1;AP1B1;AP1B1;AP1B1;AP1B1;AP1B1	831190	25337570	AP1B1;AP1B1;AP1B1;AP1B1;AP1B1;AP1B1	NM_145730;NM_001166019;NM_001166019;NM_001127;NM_001127;NM_145730	1stExon;5'UTR;1stExon;5'UTR;1stExon;5'UTR	22	29388446	29388448	-	chr22:29784169-29784779
cg06710694	AP1B1;AP1B1;SNORD125;AP1B1	831155	6710694	AP1B1;AP1B1;SNORD125;AP1B1	NM_001166019;NM_001127;NR_003686;NM_145730	Body;Body;TSS200;Body	22	29333324	29333326	+
cg16977751	AP1B1;AP1B1;SNORD125;AP1B1	831156	16977751	AP1B1;AP1B1;SNORD125;AP1B1	NM_001166019;NM_001127;NR_003686;NM_145730	Body;Body;TSS200;Body	22	29333357	29333359	-
cg23204276	AP1B1;AP1B1;SNORD125;AP1B1	831154	23204276	AP1B1;AP1B1;SNORD125;AP1B1	NM_001166019;NM_001127;NR_003686;NM_145730	Body;Body;TSS200;Body	22	29333295	29333297	+
cg00014733	AP1B1;SNORD125;AP1B1;AP1B1	831159	14733	AP1B1;SNORD125;AP1B1;AP1B1	NM_001166019;NR_003686;NM_001127;NM_145730	Body;TSS1500;Body;Body	22	29334669	29334671	+
cg06814814	AP1B1;SNORD125;AP1B1;AP1B1	831158	6814814	AP1B1;SNORD125;AP1B1;AP1B1	NM_001166019;NR_003686;NM_001127;NM_145730	Body;TSS1500;Body;Body	22	29334292	29334294	+
cg13739442	AP1B1;SNORD125;AP1B1;AP1B1	831157	13739442	AP1B1;SNORD125;AP1B1;AP1B1	NM_001166019;NR_003686;NM_001127;NM_145730	Body;TSS1500;Body;Body	22	29334270	29334272	-
cg02238969	AP1B1P1	832808	2238969	AP1B1P1	NR_040114	Body	22	32132327	32132329	-
cg02853812	AP1B1P1	832809	2853812	AP1B1P1	NR_040114	Body	22	32132338	32132340	-
cg03724487	AP1B1P1	832801	3724487	AP1B1P1	NR_040114	TSS1500	22	32121571	32121573	-
cg03755727	AP1B1P1	832811	3755727	AP1B1P1	NR_040114	Body	22	32132775	32132777	+
cg05109566	AP1B1P1	832810	5109566	AP1B1P1	NR_040114	Body	22	32132351	32132353	+
cg05272216	AP1B1P1	832807	5272216	AP1B1P1	NR_040114	Body	22	32132032	32132034	+
cg06234182	AP1B1P1	832803	6234182	AP1B1P1	NR_040114	TSS200	22	32121785	32121787	-
cg07236536	AP1B1P1	832806	7236536	AP1B1P1	NR_040114	Body	22	32131950	32131952	-
cg10233151	AP1B1P1	832804	10233151	AP1B1P1	NR_040114	TSS200	22	32121945	32121947	+
cg14165641	AP1B1P1	832800	14165641	AP1B1P1	NR_040114	TSS1500	22	32120923	32120925	-
cg17685300	AP1B1P1	832802	17685300	AP1B1P1	NR_040114	TSS1500	22	32121661	32121663	-
cg26257240	AP1B1P1	832805	26257240	AP1B1P1	NR_040114	Body	22	32123139	32123141	+
cg00680808	AP1G1;AP1G1	683364	680808	AP1G1;AP1G1	NM_001030007;NM_001128	5'UTR;5'UTR	16	71807296	71807298	+	chr16:71841923-71843101
cg01140985	AP1G1;AP1G1	683381	1140985	AP1G1;AP1G1	NM_001128;NM_001030007	TSS1500;TSS1500	16	71809655	71809657	+	chr16:71841923-71843101
cg02147032	AP1G1;AP1G1	683366	2147032	AP1G1;AP1G1	NM_001030007;NM_001128	5'UTR;5'UTR	16	71808132	71808134	+	chr16:71841923-71843101
cg02974259	AP1G1;AP1G1	683350	2974259	AP1G1;AP1G1	NM_001030007;NM_001128	Body;Body	16	71748307	71748309	-
cg03047098	AP1G1;AP1G1	683373	3047098	AP1G1;AP1G1	NM_001030007;NM_001128	TSS200;TSS200	16	71809111	71809113	+	chr16:71841923-71843101
cg03546456	AP1G1;AP1G1	683347	3546456	AP1G1;AP1G1	NM_001128;NM_001030007	Body;Body	16	71734650	71734652	+
cg05493952	AP1G1;AP1G1	683346	5493952	AP1G1;AP1G1	NM_001128;NM_001030007	3'UTR;3'UTR	16	71729955	71729957	+
cg05497504	AP1G1;AP1G1	683348	5497504	AP1G1;AP1G1	NM_001128;NM_001030007	Body;Body	16	71741636	71741638	-
cg05784402	AP1G1;AP1G1	683362	5784402	AP1G1;AP1G1	NM_001128;NM_001030007	Body;Body	16	71789408	71789410	+
cg06411322	AP1G1;AP1G1	683363	6411322	AP1G1;AP1G1	NM_001030007;NM_001128	5'UTR;5'UTR	16	71804872	71804874	+	chr16:71841923-71843101
cg08270601	AP1G1;AP1G1	683361	8270601	AP1G1;AP1G1	NM_001128;NM_001030007	Body;Body	16	71781956	71781958	+
cg08403454	AP1G1;AP1G1	683378	8403454	AP1G1;AP1G1	NM_001128;NM_001030007	TSS1500;TSS1500	16	71809346	71809348	-	chr16:71841923-71843101
cg08749774	AP1G1;AP1G1	683357	8749774	AP1G1;AP1G1	NM_001128;NM_001030007	Body;Body	16	71762476	71762478	+
cg09043230	AP1G1;AP1G1	683383	9043230	AP1G1;AP1G1	NM_001128;NM_001030007	TSS1500;TSS1500	16	71810198	71810200	-	chr16:71841923-71843101
cg09931891	AP1G1;AP1G1	683376	9931891	AP1G1;AP1G1	NM_001030007;NM_001128	TSS200;TSS200	16	71809164	71809166	+	chr16:71841923-71843101
cg10057680	AP1G1;AP1G1	683360	10057680	AP1G1;AP1G1	NM_001128;NM_001030007	Body;Body	16	71776174	71776176	-
cg10085824	AP1G1;AP1G1	683359	10085824	AP1G1;AP1G1	NM_001030007;NM_001128	Body;Body	16	71766411	71766413	+
cg10407113	AP1G1;AP1G1	683382	10407113	AP1G1;AP1G1	NM_001128;NM_001030007	TSS1500;TSS1500	16	71809743	71809745	+	chr16:71841923-71843101
cg12569095	AP1G1;AP1G1	683353	12569095	AP1G1;AP1G1	NM_001128;NM_001030007	Body;Body	16	71758383	71758385	+
cg12854902	AP1G1;AP1G1	683380	12854902	AP1G1;AP1G1	NM_001128;NM_001030007	TSS1500;TSS1500	16	71809534	71809536	-	chr16:71841923-71843101
cg13701124	AP1G1;AP1G1	683365	13701124	AP1G1;AP1G1	NM_001030007;NM_001128	5'UTR;5'UTR	16	71808020	71808022	+	chr16:71841923-71843101
cg16422316	AP1G1;AP1G1	683384	16422316	AP1G1;AP1G1	NM_001128;NM_001030007	TSS1500;TSS1500	16	71810346	71810348	+	chr16:71841923-71843101
cg16666698	AP1G1;AP1G1	683367	16666698	AP1G1;AP1G1	NM_001030007;NM_001128	5'UTR;5'UTR	16	71808389	71808391	+	chr16:71841923-71843101
cg18069780	AP1G1;AP1G1	683351	18069780	AP1G1;AP1G1	NM_001128;NM_001030007	Body;Body	16	71748403	71748405	-
cg22461919	AP1G1;AP1G1	683379	22461919	AP1G1;AP1G1	NM_001128;NM_001030007	TSS1500;TSS1500	16	71809391	71809393	+	chr16:71841923-71843101
cg22723708	AP1G1;AP1G1	683377	22723708	AP1G1;AP1G1	NM_001128;NM_001030007	TSS1500;TSS1500	16	71809294	71809296	+	chr16:71841923-71843101
cg25370370	AP1G1;AP1G1	683374	25370370	AP1G1;AP1G1	NM_001128;NM_001030007	TSS200;TSS200	16	71809118	71809120	+	chr16:71841923-71843101
cg26021805	AP1G1;AP1G1	683358	26021805	AP1G1;AP1G1	NM_001128;NM_001030007	Body;Body	16	71764691	71764693	+
cg27373657	AP1G1;AP1G1	683375	27373657	AP1G1;AP1G1	NM_001030007;NM_001128	TSS200;TSS200	16	71809135	71809137	+	chr16:71841923-71843101
cg03865041	AP1G1;AP1G1;AP1G1;AP1G1	683368	3865041	AP1G1;AP1G1;AP1G1;AP1G1	NM_001030007;NM_001030007;NM_001128;NM_001128	5'UTR;1stExon;5'UTR;1stExon	16	71808762	71808764	+	chr16:71841923-71843101
cg06660749	AP1G1;AP1G1;AP1G1;AP1G1	683369	6660749	AP1G1;AP1G1;AP1G1;AP1G1	NM_001128;NM_001030007;NM_001128;NM_001030007	1stExon;1stExon;5'UTR;5'UTR	16	71808825	71808827	+	chr16:71841923-71843101
cg08069450	AP1G1;AP1G1;AP1G1;AP1G1	683372	8069450	AP1G1;AP1G1;AP1G1;AP1G1	NM_001128;NM_001030007;NM_001128;NM_001030007	1stExon;1stExon;5'UTR;5'UTR	16	71809019	71809021	+	chr16:71841923-71843101
cg09542854	AP1G1;AP1G1;AP1G1;AP1G1	683371	9542854	AP1G1;AP1G1;AP1G1;AP1G1	NM_001128;NM_001030007;NM_001128;NM_001030007	1stExon;1stExon;5'UTR;5'UTR	16	71809002	71809004	-	chr16:71841923-71843101
cg13007802	AP1G1;AP1G1;AP1G1;AP1G1	683349	13007802	AP1G1;AP1G1;AP1G1;AP1G1	NM_001128;NM_001030007;NM_001128;NM_001030007	ExonBnd;ExonBnd;Body;Body	16	71748268	71748270	+
cg15340018	AP1G1;AP1G1;AP1G1;AP1G1	683352	15340018	AP1G1;AP1G1;AP1G1;AP1G1	NM_001128;NM_001030007;NM_001128;NM_001030007	ExonBnd;ExonBnd;Body;Body	16	71756156	71756158	-
cg15824968	AP1G1;AP1G1;AP1G1;AP1G1	683370	15824968	AP1G1;AP1G1;AP1G1;AP1G1	NM_001030007;NM_001030007;NM_001128;NM_001128	5'UTR;1stExon;5'UTR;1stExon	16	71808874	71808876	-	chr16:71841923-71843101
cg04882359	AP1G2	600827	4882359	AP1G2	NM_003917	Body	14	23563416	23563418	-	chr14:24036399-24037076
cg05164916	AP1G2	600840	5164916	AP1G2	NM_003917	5'UTR	14	23567518	23567520	-	chr14:24036399-24037076
cg05239956	AP1G2	600835	5239956	AP1G2	NM_003917	Body	14	23567299	23567301	-	chr14:24036399-24037076
cg07591622	AP1G2	600844	7591622	AP1G2	NM_003917	5'UTR	14	23567704	23567706	-	chr14:24036399-24037076
cg08138379	AP1G2	600837	8138379	AP1G2	NM_003917	5'UTR	14	23567373	23567375	-	chr14:24036399-24037076
cg16225011	AP1G2	600833	16225011	AP1G2	NM_003917	Body	14	23565869	23565871	+	chr14:24036399-24037076
cg18396317	AP1G2	600823	18396317	AP1G2	NM_003917	3'UTR	14	23559684	23559686	+	chr14:24025006-24025577
cg18922874	AP1G2	600834	18922874	AP1G2	NM_003917	Body	14	23566595	23566597	+	chr14:24036399-24037076
cg19805785	AP1G2	600841	19805785	AP1G2	NM_003917	5'UTR	14	23567673	23567675	-	chr14:24036399-24037076
cg19982658	AP1G2	600839	19982658	AP1G2	NM_003917	5'UTR	14	23567490	23567492	-	chr14:24036399-24037076
cg23567369	AP1G2	600836	23567369	AP1G2	NM_003917	5'UTR	14	23567355	23567357	-	chr14:24036399-24037076
cg23868143	AP1G2	600832	23868143	AP1G2	NM_003917	Body	14	23565619	23565621	-	chr14:24036399-24037076
cg26134147	AP1G2	600843	26134147	AP1G2	NM_003917	5'UTR	14	23567698	23567700	-	chr14:24036399-24037076
cg02945646	AP1G2;AP1G2	600849	2945646	AP1G2;AP1G2	NM_003917;NM_003917	5'UTR;1stExon	14	23567959	23567961	+	chr14:24036399-24037076
cg13029731	AP1G2;AP1G2	600846	13029731	AP1G2;AP1G2	NM_003917;NM_003917	5'UTR;1stExon	14	23567844	23567846	-	chr14:24036399-24037076
cg22167172	AP1G2;AP1G2;AP1G2;AP1G2;AP1G2;AP1G2;LOC102724814	600826	22167172	AP1G2;AP1G2;AP1G2;AP1G2;AP1G2;AP1G2;LOC102724814	NM_001282474;NM_003917;NM_001282475;NM_001282474;NM_001282475;NM_003917;NR_110555	Body;ExonBnd;ExonBnd;ExonBnd;Body;Body;Body	14	23562408	23562410	-
cg03849838	AP1G2;AP1G2;AP1G2;AP1G2;AP1G2;LOC102724814;AP1G2	600829	3849838	AP1G2;AP1G2;AP1G2;AP1G2;AP1G2;LOC102724814;AP1G2	NM_003917;NM_001282475;NM_001282474;NM_001282475;NM_003917;NR_110555;NM_001282474	ExonBnd;ExonBnd;ExonBnd;Body;Body;Body;5'UTR	14	23564045	23564047	-	chr14:24036399-24037076
cg12742320	AP1G2;AP1G2;AP1G2;AP1G2;AP1G2;LOC102724814;AP1G2	600831	12742320	AP1G2;AP1G2;AP1G2;AP1G2;AP1G2;LOC102724814;AP1G2	NM_003917;NM_001282475;NM_001282474;NM_001282475;NM_003917;NR_110555;NM_001282474	ExonBnd;ExonBnd;ExonBnd;Body;Body;Body;5'UTR	14	23564645	23564647	+	chr14:24036399-24037076
cg14497364	AP1G2;AP1G2;AP1G2;AP1G2;LOC102724814;AP1G2	600845	14497364	AP1G2;AP1G2;AP1G2;AP1G2;LOC102724814;AP1G2	NM_003917;NM_001282475;NM_003917;NM_001282474;NR_110555;NM_001282474	5'UTR;TSS1500;1stExon;1stExon;Body;5'UTR	14	23567833	23567835	-	chr14:24036399-24037076
cg03269926	AP1G2;AP1G2;AP1G2;LOC102724814	600847	3269926	AP1G2;AP1G2;AP1G2;LOC102724814	NM_001282475;NM_003917;NM_001282474;NR_110555	TSS1500;TSS200;TSS200;Body	14	23567852	23567854	-	chr14:24036399-24037076
cg06533570	AP1G2;AP1G2;AP1G2;LOC102724814	600848	6533570	AP1G2;AP1G2;AP1G2;LOC102724814	NM_001282475;NM_003917;NM_001282474;NR_110555	TSS1500;TSS200;TSS200;Body	14	23567914	23567916	-	chr14:24036399-24037076
cg22578262	AP1G2;AP1G2;AP1G2;LOC102724814	600851	22578262	AP1G2;AP1G2;AP1G2;LOC102724814	NM_001282475;NM_003917;NM_001282474;NR_110555	TSS1500;TSS200;TSS200;Body	14	23568006	23568008	+	chr14:24036399-24037076
cg23162655	AP1G2;AP1G2;AP1G2;LOC102724814	600850	23162655	AP1G2;AP1G2;AP1G2;LOC102724814	NM_001282475;NM_003917;NM_001282474;NR_110555	TSS1500;TSS200;TSS200;Body	14	23567976	23567978	-	chr14:24036399-24037076
cg09771000	AP1G2;AP1G2;AP1G2;LOC102724814;AP1G2	600838	9771000	AP1G2;AP1G2;AP1G2;LOC102724814;AP1G2	NM_001282475;NM_003917;NM_001282475;NR_110555;NM_001282474	5'UTR;5'UTR;1stExon;Body;5'UTR	14	23567478	23567480	-	chr14:24036399-24037076
cg12223399	AP1G2;AP1G2;LOC102724814;AP1G2	600828	12223399	AP1G2;AP1G2;LOC102724814;AP1G2	NM_001282475;NM_003917;NR_110555;NM_001282474	Body;Body;Body;5'UTR	14	23563808	23563810	-	chr14:24036399-24037076
cg22268113	AP1G2;AP1G2;LOC102724814;AP1G2	600842	22268113	AP1G2;AP1G2;LOC102724814;AP1G2	NM_003917;NM_001282475;NR_110555;NM_001282474	5'UTR;TSS200;Body;5'UTR	14	23567692	23567694	-	chr14:24036399-24037076
cg25743374	AP1G2;AP1G2;LOC102724814;AP1G2	600830	25743374	AP1G2;AP1G2;LOC102724814;AP1G2	NM_001282475;NM_003917;NR_110555;NM_001282474	Body;Body;Body;5'UTR	14	23564099	23564101	-	chr14:24036399-24037076
cg03419140	AP1G2;JPH4;JPH4;AP1G2;AP1G2	600853	3419140	AP1G2;JPH4;JPH4;AP1G2;AP1G2	NM_001282475;NM_032452;NM_001146028;NM_003917;NM_001282474	TSS1500;3'UTR;3'UTR;TSS1500;TSS1500	14	23568944	23568946	-	chr14:24036399-24037076
cg00754063	AP1M1;AP1M1	767576	754063	AP1M1;AP1M1	NM_001130524;NM_032493	3'UTR;3'UTR	19	16235142	16235144	-
cg02415661	AP1M1;AP1M1	767554	2415661	AP1M1;AP1M1	NM_001130524;NM_032493	TSS1500;TSS1500	19	16197371	16197373	-	chr19:16308557-16309313
cg05693886	AP1M1;AP1M1	767575	5693886	AP1M1;AP1M1	NM_032493;NM_001130524	Body;Body	19	16227768	16227770	-
cg05776881	AP1M1;AP1M1	767571	5776881	AP1M1;AP1M1	NM_032493;NM_001130524	Body;Body	19	16203075	16203077	+
cg07575174	AP1M1;AP1M1	767557	7575174	AP1M1;AP1M1	NM_032493;NM_001130524	TSS200;TSS200	19	16197746	16197748	+	chr19:16308557-16309313
cg08248297	AP1M1;AP1M1	767568	8248297	AP1M1;AP1M1	NM_032493;NM_001130524	Body;Body	19	16200565	16200567	-	chr19:16308557-16309313
cg09334230	AP1M1;AP1M1	767553	9334230	AP1M1;AP1M1	NM_032493;NM_001130524	TSS1500;TSS1500	19	16197137	16197139	-	chr19:16308557-16309313
cg11207352	AP1M1;AP1M1	767573	11207352	AP1M1;AP1M1	NM_032493;NM_001130524	Body;Body	19	16224687	16224689	-
cg12237591	AP1M1;AP1M1	767561	12237591	AP1M1;AP1M1	NM_032493;NM_001130524	TSS200;TSS200	19	16197850	16197852	-	chr19:16308557-16309313
cg12516621	AP1M1;AP1M1	767558	12516621	AP1M1;AP1M1	NM_032493;NM_001130524	TSS200;TSS200	19	16197752	16197754	+	chr19:16308557-16309313
cg13090808	AP1M1;AP1M1	767567	13090808	AP1M1;AP1M1	NM_032493;NM_001130524	Body;Body	19	16199923	16199925	-	chr19:16308557-16309313
cg15756468	AP1M1;AP1M1	767574	15756468	AP1M1;AP1M1	NM_032493;NM_001130524	Body;Body	19	16226639	16226641	-
cg19415207	AP1M1;AP1M1	767570	19415207	AP1M1;AP1M1	NM_032493;NM_001130524	Body;Body	19	16202642	16202644	+
cg21053051	AP1M1;AP1M1	767564	21053051	AP1M1;AP1M1	NM_032493;NM_001130524	Body;Body	19	16198119	16198121	-	chr19:16308557-16309313
cg21768679	AP1M1;AP1M1	767569	21768679	AP1M1;AP1M1	NM_032493;NM_001130524	Body;Body	19	16202120	16202122	-	chr19:16308557-16309313
cg23398886	AP1M1;AP1M1	767556	23398886	AP1M1;AP1M1	NM_032493;NM_001130524	TSS200;TSS200	19	16197682	16197684	-	chr19:16308557-16309313
cg23476955	AP1M1;AP1M1	767559	23476955	AP1M1;AP1M1	NM_032493;NM_001130524	TSS200;TSS200	19	16197822	16197824	-	chr19:16308557-16309313
cg23504735	AP1M1;AP1M1	767560	23504735	AP1M1;AP1M1	NM_032493;NM_001130524	TSS200;TSS200	19	16197844	16197846	-	chr19:16308557-16309313
cg23677833	AP1M1;AP1M1	767555	23677833	AP1M1;AP1M1	NM_001130524;NM_032493	TSS1500;TSS1500	19	16197533	16197535	+	chr19:16308557-16309313
cg24766104	AP1M1;AP1M1	767565	24766104	AP1M1;AP1M1	NM_032493;NM_001130524	Body;Body	19	16198260	16198262	+	chr19:16308557-16309313
cg26701807	AP1M1;AP1M1	767566	26701807	AP1M1;AP1M1	NM_032493;NM_001130524	Body;Body	19	16198519	16198521	+	chr19:16308557-16309313
cg06620210	AP1M1;AP1M1;AP1M1;AP1M1	767563	6620210	AP1M1;AP1M1;AP1M1;AP1M1	NM_032493;NM_032493;NM_001130524;NM_001130524	1stExon;5'UTR;5'UTR;1stExon	19	16197942	16197944	-	chr19:16308557-16309313
cg11856189	AP1M1;AP1M1;AP1M1;AP1M1	767562	11856189	AP1M1;AP1M1;AP1M1;AP1M1	NM_032493;NM_032493;NM_001130524;NM_001130524	1stExon;5'UTR;5'UTR;1stExon	19	16197938	16197940	-	chr19:16308557-16309313
cg15326498	AP1M1;AP1M1;AP1M1;AP1M1	767572	15326498	AP1M1;AP1M1;AP1M1;AP1M1	NM_032493;NM_001130524;NM_032493;NM_001130524	ExonBnd;ExonBnd;Body;Body	19	16206416	16206418	+
cg01562385	AP1M2	763330	1562385	AP1M2	NM_005498	TSS200	19	10587421	10587423	+	chr19:10697786-10698099
cg01654627	AP1M2	763323	1654627	AP1M2	NM_005498	Body	19	10587013	10587015	+	chr19:10697786-10698099
cg07434260	AP1M2	763327	7434260	AP1M2	NM_005498	TSS200	19	10587359	10587361	+	chr19:10697786-10698099
cg08148553	AP1M2	763326	8148553	AP1M2	NM_005498	TSS200	19	10587343	10587345	+	chr19:10697786-10698099
cg09439054	AP1M2	763319	9439054	AP1M2	NM_005498	Body	19	10581277	10581279	-	chr19:10691835-10692057
cg10516832	AP1M2	763318	10516832	AP1M2	NM_005498	Body	19	10581218	10581220	-	chr19:10691835-10692057
cg11657665	AP1M2	763324	11657665	AP1M2	NM_005498	Body	19	10587123	10587125	-	chr19:10697786-10698099
cg14985481	AP1M2	763316	14985481	AP1M2	NM_005498	Body	19	10581177	10581179	+	chr19:10691835-10692057
cg16589555	AP1M2	763312	16589555	AP1M2	NM_005498	3'UTR	19	10572793	10572795	+	chr19:10679134-10680036
cg17897533	AP1M2	763322	17897533	AP1M2	NM_005498	Body	19	10583993	10583995	-	chr19:10697786-10698099
cg18406556	AP1M2	763313	18406556	AP1M2	NM_005498	Body	19	10577226	10577228	+	chr19:10691835-10692057
cg22656997	AP1M2	763334	22656997	AP1M2	NM_005498	TSS1500	19	10588687	10588689	-	chr19:10697786-10698099
cg23443853	AP1M2	763320	23443853	AP1M2	NM_005498	Body	19	10581352	10581354	+	chr19:10691835-10692057
cg23652172	AP1M2	763314	23652172	AP1M2	NM_005498	Body	19	10581088	10581090	-	chr19:10691835-10692057
cg26292442	AP1M2	763321	26292442	AP1M2	NM_005498	Body	19	10583235	10583237	-	chr19:10691835-10692057
cg26999505	AP1M2	763317	26999505	AP1M2	NM_005498	Body	19	10581184	10581186	+	chr19:10691835-10692057
cg27104822	AP1M2	763329	27104822	AP1M2	NM_005498	TSS200	19	10587407	10587409	+	chr19:10697786-10698099
cg05787818	AP1M2;AP1M2	763315	5787818	AP1M2;AP1M2	NM_001300887;NM_005498	Body;Body	19	10581139	10581141	+	chr19:10691835-10692057
cg08533401	AP1M2;AP1M2	763331	8533401	AP1M2;AP1M2	NM_001300887;NM_005498	TSS1500;TSS1500	19	10587664	10587666	+	chr19:10697786-10698099
cg15555932	AP1M2;AP1M2	763325	15555932	AP1M2;AP1M2	NM_005498;NM_005498	5'UTR;1stExon	19	10587236	10587238	+	chr19:10697786-10698099
cg20567537	AP1M2;AP1M2	763328	20567537	AP1M2;AP1M2	NM_001300887;NM_005498	TSS200;TSS200	19	10587401	10587403	+	chr19:10697786-10698099
cg22654824	AP1M2;AP1M2	763332	22654824	AP1M2;AP1M2	NM_001300887;NM_005498	TSS1500;TSS1500	19	10587707	10587709	+	chr19:10697786-10698099
cg25054202	AP1M2;AP1M2	763333	25054202	AP1M2;AP1M2	NM_001300887;NM_005498	TSS1500;TSS1500	19	10588040	10588042	-	chr19:10697786-10698099
cg00042882	AP1S1	359939	42882	AP1S1	NM_001283	TSS1500	7	101153527	101153529	+	chr7:100797532-100798479
cg01838137	AP1S1	359938	1838137	AP1S1	NM_001283	TSS1500	7	101153445	101153447	+	chr7:100797532-100798479
cg01923620	AP1S1	359951	1923620	AP1S1	NM_001283	Body	7	101157400	101157402	-	chr7:100797532-100798479
cg05042043	AP1S1	359937	5042043	AP1S1	NM_001283	TSS1500	7	101153273	101153275	+	chr7:100797532-100798479
cg06463109	AP1S1	359953	6463109	AP1S1	NM_001283	Body	7	101158284	101158286	+	chr7:100797532-100798479
cg07151160	AP1S1	359952	7151160	AP1S1	NM_001283	Body	7	101157454	101157456	+	chr7:100797532-100798479
cg07564933	AP1S1	359954	7564933	AP1S1	NM_001283	3'UTR	7	101160605	101160607	+	chr7:100806279-100809064
cg13324919	AP1S1	359955	13324919	AP1S1	NM_001283	3'UTR	7	101160659	101160661	+	chr7:100806279-100809064
cg13341654	AP1S1	359947	13341654	AP1S1	NM_001283	Body	7	101155048	101155050	+	chr7:100797532-100798479
cg15103195	AP1S1	359945	15103195	AP1S1	NM_001283	TSS200	7	101154321	101154323	+	chr7:100797532-100798479
cg16914953	AP1S1	359949	16914953	AP1S1	NM_001283	Body	7	101155527	101155529	-	chr7:100797532-100798479
cg20026458	AP1S1	359940	20026458	AP1S1	NM_001283	TSS1500	7	101153662	101153664	+	chr7:100797532-100798479
cg20160281	AP1S1	359948	20160281	AP1S1	NM_001283	Body	7	101155085	101155087	+	chr7:100797532-100798479
cg23863797	AP1S1	359942	23863797	AP1S1	NM_001283	TSS200	7	101154253	101154255	-	chr7:100797532-100798479
cg24080086	AP1S1	359950	24080086	AP1S1	NM_001283	Body	7	101157080	101157082	+	chr7:100797532-100798479
cg25187254	AP1S1	359941	25187254	AP1S1	NM_001283	TSS200	7	101154251	101154253	-	chr7:100797532-100798479
cg26752519	AP1S1	359943	26752519	AP1S1	NM_001283	TSS200	7	101154268	101154270	-	chr7:100797532-100798479
cg27665659	AP1S1	359944	27665659	AP1S1	NM_001283	TSS200	7	101154313	101154315	+	chr7:100797532-100798479
cg27147174	AP1S1;AP1S1	359946	27147174	AP1S1;AP1S1	NM_001283;NM_001283	1stExon;5'UTR	7	101154501	101154503	+	chr7:100797532-100798479
cg01423027	AP1S2	845260	1423027	AP1S2	NM_003916	TSS200	X	15855123	15855125	-	chrX:15872215-15873762
cg02167358	AP1S2	845254	2167358	AP1S2	NM_003916	5'UTR	X	15853778	15853780	-	chrX:15872215-15873762
cg05106463	AP1S2	845263	5106463	AP1S2	NM_003916	TSS1500	X	15855213	15855215	-	chrX:15872215-15873762
cg05419061	AP1S2	845264	5419061	AP1S2	NM_003916	TSS1500	X	15855227	15855229	-	chrX:15872215-15873762
cg08313132	AP1S2	845258	8313132	AP1S2	NM_003916	TSS200	X	15855027	15855029	+	chrX:15872215-15873762
cg11635541	AP1S2	845252	11635541	AP1S2	NM_003916	Body	X	15851217	15851219	+	chrX:15872215-15873762
cg18203880	AP1S2	845266	18203880	AP1S2	NM_003916	TSS1500	X	15855637	15855639	-	chrX:15872215-15873762
cg18506674	AP1S2	845262	18506674	AP1S2	NM_003916	TSS1500	X	15855206	15855208	-	chrX:15872215-15873762
cg20289033	AP1S2	845255	20289033	AP1S2	NM_003916	5'UTR	X	15854397	15854399	-	chrX:15872215-15873762
cg24350752	AP1S2	845267	24350752	AP1S2	NM_003916	TSS1500	X	15856038	15856040	+	chrX:15872215-15873762
cg25100404	AP1S2	845265	25100404	AP1S2	NM_003916	TSS1500	X	15855357	15855359	+	chrX:15872215-15873762
cg25363442	AP1S2	845251	25363442	AP1S2	NM_003916	Body	X	15848463	15848465	+
cg01511985	AP1S2;AP1S2	845248	1511985	AP1S2;AP1S2	NM_001272071;NM_003916	Body;Body	X	15828763	15828765	+
cg08048775	AP1S2;AP1S2	845261	8048775	AP1S2;AP1S2	NM_001272071;NM_003916	TSS200;TSS200	X	15855190	15855192	+	chrX:15872215-15873762
cg09230950	AP1S2;AP1S2	845249	9230950	AP1S2;AP1S2	NM_001272071;NM_003916	Body;Body	X	15838132	15838134	+
cg15211032	AP1S2;AP1S2	845250	15211032	AP1S2;AP1S2	NM_001272071;NM_003916	Body;Body	X	15845801	15845803	+
cg17195086	AP1S2;AP1S2	845247	17195086	AP1S2;AP1S2	NM_001272071;NM_003916	Body;Body	X	15827613	15827615	+
cg17659886	AP1S2;AP1S2	845256	17659886	AP1S2;AP1S2	NM_003916;NM_003916	1stExon;5'UTR	X	15854827	15854829	+	chrX:15872215-15873762
cg18589477	AP1S2;AP1S2	845259	18589477	AP1S2;AP1S2	NM_001272071;NM_003916	TSS200;TSS200	X	15855041	15855043	+	chrX:15872215-15873762
cg20679578	AP1S2;AP1S2	845253	20679578	AP1S2;AP1S2	NM_001272071;NM_003916	Body;Body	X	15852252	15852254	+	chrX:15872215-15873762
cg15268302	AP1S2;AP1S2;AP1S2;AP1S2	845257	15268302	AP1S2;AP1S2;AP1S2;AP1S2	NM_001272071;NM_003916;NM_001272071;NM_003916	5'UTR;5'UTR;1stExon;1stExon	X	15855007	15855009	+	chrX:15872215-15873762
cg00374333	AP1S3	137257	374333	AP1S3	NM_001039569	Body	2	223837438	223837440	-	chr2:224701962-224702790
cg01869219	AP1S3	137263	1869219	AP1S3	NM_001039569	TSS1500	2	223838071	223838073	+	chr2:224701962-224702790
cg02234653	AP1S3	137241	2234653	AP1S3	NM_001039569	Body	2	223760362	223760364	+
cg03341091	AP1S3	137260	3341091	AP1S3	NM_001039569	TSS200	2	223837616	223837618	+	chr2:224701962-224702790
cg05103387	AP1S3	137261	5103387	AP1S3	NM_001039569	TSS1500	2	223837981	223837983	-	chr2:224701962-224702790
cg06751322	AP1S3	137245	6751322	AP1S3	NM_001039569	Body	2	223798541	223798543	+
cg07813214	AP1S3	137264	7813214	AP1S3	NM_001039569	TSS1500	2	223838514	223838516	+	chr2:224701962-224702790
cg10413944	AP1S3	137262	10413944	AP1S3	NM_001039569	TSS1500	2	223838016	223838018	-	chr2:224701962-224702790
cg12833508	AP1S3	137256	12833508	AP1S3	NM_001039569	Body	2	223837084	223837086	+	chr2:224701962-224702790
cg21825039	AP1S3	137240	21825039	AP1S3	NM_001039569	3'UTR	2	223755989	223755991	-
cg26295626	AP1S3	137255	26295626	AP1S3	NM_001039569	Body	2	223833715	223833717	+	chr2:224701962-224702790
cg17569486	AP1S3;AP1S3	137258	17569486	AP1S3;AP1S3	NM_001039569;NM_001039569	1stExon;5'UTR	2	223837549	223837551	-	chr2:224701962-224702790
cg06744351	AP1S3;AP1S3;AP1S3	137251	6744351	AP1S3;AP1S3;AP1S3	NR_110906;NR_110905;NM_001039569	Body;Body;Body	2	223817201	223817203	+
cg06847130	AP1S3;AP1S3;AP1S3	137246	6847130	AP1S3;AP1S3;AP1S3	NR_110906;NR_110905;NM_001039569	Body;Body;Body	2	223802039	223802041	+
cg08549781	AP1S3;AP1S3;AP1S3	137250	8549781	AP1S3;AP1S3;AP1S3	NR_110906;NR_110905;NM_001039569	Body;Body;Body	2	223816491	223816493	-
cg09716949	AP1S3;AP1S3;AP1S3	137252	9716949	AP1S3;AP1S3;AP1S3	NR_110906;NR_110905;NM_001039569	Body;Body;Body	2	223819178	223819180	-
cg09722590	AP1S3;AP1S3;AP1S3	137247	9722590	AP1S3;AP1S3;AP1S3	NR_110906;NR_110905;NM_001039569	Body;Body;Body	2	223805106	223805108	-
cg11345402	AP1S3;AP1S3;AP1S3	137253	11345402	AP1S3;AP1S3;AP1S3	NR_110906;NR_110905;NM_001039569	Body;Body;Body	2	223820780	223820782	-
cg13567847	AP1S3;AP1S3;AP1S3	137265	13567847	AP1S3;AP1S3;AP1S3	NM_001039569;NR_110906;NR_110905	TSS1500;TSS1500;TSS1500	2	223838712	223838714	+	chr2:224701962-224702790
cg20058859	AP1S3;AP1S3;AP1S3	137249	20058859	AP1S3;AP1S3;AP1S3	NR_110906;NR_110905;NM_001039569	Body;Body;Body	2	223806206	223806208	-
cg21325466	AP1S3;AP1S3;AP1S3	137242	21325466	AP1S3;AP1S3;AP1S3	NR_110906;NR_110905;NM_001039569	Body;Body;Body	2	223780021	223780023	-
cg22020713	AP1S3;AP1S3;AP1S3	137254	22020713	AP1S3;AP1S3;AP1S3	NR_110906;NR_110905;NM_001039569	Body;Body;Body	2	223821825	223821827	+
cg22656247	AP1S3;AP1S3;AP1S3	137248	22656247	AP1S3;AP1S3;AP1S3	NR_110906;NR_110905;NM_001039569	Body;Body;Body	2	223805175	223805177	+
cg23450214	AP1S3;AP1S3;AP1S3	137244	23450214	AP1S3;AP1S3;AP1S3	NR_110906;NR_110905;NM_001039569	Body;Body;Body	2	223797313	223797315	-
cg25666945	AP1S3;AP1S3;AP1S3	137243	25666945	AP1S3;AP1S3;AP1S3	NR_110906;NR_110905;NM_001039569	Body;Body;Body	2	223788309	223788311	+
cg23196691	AP1S3;AP1S3;AP1S3;AP1S3	137259	23196691	AP1S3;AP1S3;AP1S3;AP1S3	NM_001039569;NM_001039569;NR_110906;NR_110905	1stExon;5'UTR;Body;Body	2	223837553	223837555	-	chr2:224701962-224702790
cg00185615	AP2A1;AP2A1	784832	185615	AP2A1;AP2A1	NM_014203;NM_130787	Body;Body	19	49800116	49800118	-	chr19:50303179-50303399
cg02044337	AP2A1;AP2A1	784814	2044337	AP2A1;AP2A1	NM_014203;NM_130787	Body;Body	19	49767358	49767360	+	chr19:50269632-50270505
cg02607026	AP2A1;AP2A1	784813	2607026	AP2A1;AP2A1	NM_014203;NM_130787	Body;Body	19	49767302	49767304	-	chr19:50269632-50270505
cg03210848	AP2A1;AP2A1	784804	3210848	AP2A1;AP2A1	NM_130787;NM_014203	TSS1500;TSS1500	19	49766516	49766518	-	chr19:50269632-50270505
cg03263025	AP2A1;AP2A1	784806	3263025	AP2A1;AP2A1	NM_130787;NM_014203	TSS1500;TSS1500	19	49766720	49766722	+	chr19:50269632-50270505
cg03620623	AP2A1;AP2A1	784831	3620623	AP2A1;AP2A1	NM_014203;NM_130787	Body;Body	19	49799999	49800001	-	chr19:50303179-50303399
cg06623892	AP2A1;AP2A1	784827	6623892	AP2A1;AP2A1	NM_014203;NM_130787	Body;Body	19	49793375	49793377	+
cg07035552	AP2A1;AP2A1	784829	7035552	AP2A1;AP2A1	NM_014203;NM_130787	Body;Body	19	49799922	49799924	+	chr19:50303179-50303399
cg07377519	AP2A1;AP2A1	784801	7377519	AP2A1;AP2A1	NM_130787;NM_014203	TSS1500;TSS1500	19	49765825	49765827	+	chr19:50269632-50270505
cg07815991	AP2A1;AP2A1	784816	7815991	AP2A1;AP2A1	NM_014203;NM_130787	Body;Body	19	49773327	49773329	-
cg07947869	AP2A1;AP2A1	784824	7947869	AP2A1;AP2A1	NM_014203;NM_130787	Body;Body	19	49789858	49789860	-	chr19:50291814-50292060
cg08059859	AP2A1;AP2A1	784830	8059859	AP2A1;AP2A1	NM_014203;NM_130787	Body;Body	19	49799953	49799955	+	chr19:50303179-50303399
cg08072574	AP2A1;AP2A1	784810	8072574	AP2A1;AP2A1	NM_014203;NM_130787	TSS200;TSS200	19	49766817	49766819	-	chr19:50269632-50270505
cg08123243	AP2A1;AP2A1	784815	8123243	AP2A1;AP2A1	NM_014203;NM_130787	Body;Body	19	49768356	49768358	+	chr19:50269632-50270505
cg08680083	AP2A1;AP2A1	784836	8680083	AP2A1;AP2A1	NM_014203;NM_130787	Body;Body	19	49805885	49805887	-	chr19:50312011-50312821
cg08969148	AP2A1;AP2A1	784817	8969148	AP2A1;AP2A1	NM_014203;NM_130787	Body;Body	19	49775814	49775816	-
cg09937491	AP2A1;AP2A1	784825	9937491	AP2A1;AP2A1	NM_014203;NM_130787	Body;Body	19	49790131	49790133	+	chr19:50291814-50292060
cg10959314	AP2A1;AP2A1	784802	10959314	AP2A1;AP2A1	NM_014203;NM_130787	TSS1500;TSS1500	19	49765841	49765843	+	chr19:50269632-50270505
cg13099813	AP2A1;AP2A1	784823	13099813	AP2A1;AP2A1	NM_014203;NM_130787	Body;Body	19	49788801	49788803	-	chr19:50291814-50292060
cg13410609	AP2A1;AP2A1	784821	13410609	AP2A1;AP2A1	NM_014203;NM_130787	Body;Body	19	49788627	49788629	+	chr19:50291814-50292060
cg13506058	AP2A1;AP2A1	784809	13506058	AP2A1;AP2A1	NM_014203;NM_130787	TSS200;TSS200	19	49766752	49766754	+	chr19:50269632-50270505
cg14245836	AP2A1;AP2A1	784807	14245836	AP2A1;AP2A1	NM_014203;NM_130787	TSS200;TSS200	19	49766722	49766724	+	chr19:50269632-50270505
cg14557787	AP2A1;AP2A1	784834	14557787	AP2A1;AP2A1	NM_014203;NM_130787	Body;Body	19	49802084	49802086	+	chr19:50303179-50303399
cg14988534	AP2A1;AP2A1	784819	14988534	AP2A1;AP2A1	NM_014203;NM_130787	Body;Body	19	49784666	49784668	-	chr19:50291814-50292060
cg16570746	AP2A1;AP2A1	784826	16570746	AP2A1;AP2A1	NM_014203;NM_130787	Body;Body	19	49792312	49792314	-	chr19:50291814-50292060
cg16860848	AP2A1;AP2A1	784808	16860848	AP2A1;AP2A1	NM_014203;NM_130787	TSS200;TSS200	19	49766733	49766735	-	chr19:50269632-50270505
cg19371266	AP2A1;AP2A1	784803	19371266	AP2A1;AP2A1	NM_014203;NM_130787	TSS1500;TSS1500	19	49766182	49766184	+	chr19:50269632-50270505
cg21321756	AP2A1;AP2A1	784818	21321756	AP2A1;AP2A1	NM_014203;NM_130787	Body;Body	19	49779872	49779874	+
cg22465479	AP2A1;AP2A1	784835	22465479	AP2A1;AP2A1	NM_014203;NM_130787	Body;Body	19	49802814	49802816	+	chr19:50303179-50303399
cg22469948	AP2A1;AP2A1	784820	22469948	AP2A1;AP2A1	NM_014203;NM_130787	Body;Body	19	49786821	49786823	-	chr19:50291814-50292060
cg22966833	AP2A1;AP2A1	784805	22966833	AP2A1;AP2A1	NM_014203;NM_130787	TSS1500;TSS1500	19	49766589	49766591	-	chr19:50269632-50270505
cg23944327	AP2A1;AP2A1	784811	23944327	AP2A1;AP2A1	NM_014203;NM_130787	TSS200;TSS200	19	49766857	49766859	+	chr19:50269632-50270505
cg25655859	AP2A1;AP2A1	784833	25655859	AP2A1;AP2A1	NM_014203;NM_130787	Body;Body	19	49800131	49800133	-	chr19:50303179-50303399
cg26889343	AP2A1;AP2A1	784822	26889343	AP2A1;AP2A1	NM_014203;NM_130787	Body;Body	19	49788657	49788659	+	chr19:50291814-50292060
cg27490465	AP2A1;AP2A1	784828	27490465	AP2A1;AP2A1	NM_014203;NM_130787	Body;Body	19	49799783	49799785	+	chr19:50303179-50303399
cg04406020	AP2A1;AP2A1;AP2A1;AP2A1	784812	4406020	AP2A1;AP2A1;AP2A1;AP2A1	NM_130787;NM_014203;NM_130787;NM_014203	5'UTR;5'UTR;1stExon;1stExon	19	49767068	49767070	-	chr19:50269632-50270505
cg01261206	AP2A2	485615	1261206	AP2A2	NM_012305	3'UTR	11	1011280	1011282	+	chr11:1009403-1009649
cg01483505	AP2A2	485533	1483505	AP2A2	NM_012305	Body	11	975445	975447	+	chr11:975211-975776
cg02128483	AP2A2	485566	2128483	AP2A2	NM_012305	Body	11	993371	993373	+	chr11:993208-994006
cg02271275	AP2A2	485548	2271275	AP2A2	NM_012305	Body	11	984615	984617	-
cg02475283	AP2A2	485541	2475283	AP2A2	NM_012305	Body	11	978288	978290	+	chr11:980023-980568
cg02952972	AP2A2	485528	2952972	AP2A2	NM_012305	Body	11	972246	972248	+	chr11:975211-975776
cg02989715	AP2A2	485607	2989715	AP2A2	NM_012305	Body	11	1009738	1009740	-	chr11:1010479-1010753
cg03081707	AP2A2	485568	3081707	AP2A2	NM_012305	Body	11	993755	993757	-	chr11:993208-994006
cg03278299	AP2A2	485496	3278299	AP2A2	NM_012305	Body	11	945201	945203	+	chr11:943737-944142
cg03325346	AP2A2	485551	3325346	AP2A2	NM_012305	Body	11	985935	985937	+
cg03860343	AP2A2	485564	3860343	AP2A2	NM_012305	Body	11	992580	992582	+	chr11:993208-994006
cg04183158	AP2A2	485613	4183158	AP2A2	NM_012305	3'UTR	11	1010982	1010984	+	chr11:1009403-1009649
cg04195807	AP2A2	485557	4195807	AP2A2	NM_012305	Body	11	987820	987822	-
cg04282723	AP2A2	485532	4282723	AP2A2	NM_012305	Body	11	975232	975234	+	chr11:975211-975776
cg04337594	AP2A2	485504	4337594	AP2A2	NM_012305	Body	11	952927	952929	+
cg04372535	AP2A2	485517	4372535	AP2A2	NM_012305	Body	11	968935	968937	+
cg04494197	AP2A2	485617	4494197	AP2A2	NM_012305	3'UTR	11	1011414	1011416	+	chr11:1009403-1009649
cg04880138	AP2A2	485596	4880138	AP2A2	NM_012305	Body	11	1007118	1007120	+	chr11:1007921-1008343
cg05279137	AP2A2	485514	5279137	AP2A2	NM_012305	Body	11	968422	968424	+
cg05345283	AP2A2	485490	5345283	AP2A2	NM_012305	Body	11	941206	941208	+	chr11:943737-944142
cg05626073	AP2A2	485523	5626073	AP2A2	NM_012305	Body	11	971526	971528	+	chr11:975211-975776
cg05768047	AP2A2	485595	5768047	AP2A2	NM_012305	Body	11	1007020	1007022	-	chr11:1007921-1008343
cg05998672	AP2A2	485553	5998672	AP2A2	NM_012305	Body	11	986407	986409	+
cg06064525	AP2A2	485521	6064525	AP2A2	NM_012305	Body	11	970663	970665	+
cg06272648	AP2A2	485578	6272648	AP2A2	NM_012305	Body	11	1000631	1000633	+
cg06494775	AP2A2	485591	6494775	AP2A2	NM_012305	Body	11	1006302	1006304	-	chr11:1007921-1008343
cg07160748	AP2A2	485474	7160748	AP2A2	NM_012305	TSS1500	11	924526	924528	-	chr11:925183-926083
cg07276007	AP2A2	485519	7276007	AP2A2	NM_012305	Body	11	968999	969001	+
cg07363977	AP2A2	485535	7363977	AP2A2	NM_012305	Body	11	976166	976168	+	chr11:976949-977193
cg08134592	AP2A2	485600	8134592	AP2A2	NM_012305	Body	11	1007446	1007448	+	chr11:1007921-1008343
cg08158799	AP2A2	485611	8158799	AP2A2	NM_012305	Body	11	1010614	1010616	+	chr11:1010479-1010753
cg09114203	AP2A2	485561	9114203	AP2A2	NM_012305	Body	11	990565	990567	-	chr11:993208-994006
cg09162537	AP2A2	485536	9162537	AP2A2	NM_012305	Body	11	976949	976951	+	chr11:976949-977193
cg09412584	AP2A2	485558	9412584	AP2A2	NM_012305	Body	11	988403	988405	-
cg09906169	AP2A2	485589	9906169	AP2A2	NM_012305	Body	11	1005992	1005994	+	chr11:1007921-1008343
cg10589281	AP2A2	485473	10589281	AP2A2	NM_012305	TSS1500	11	924499	924501	-	chr11:925183-926083
cg11016847	AP2A2	485584	11016847	AP2A2	NM_012305	Body	11	1001651	1001653	+
cg11631280	AP2A2	485582	11631280	AP2A2	NM_012305	Body	11	1001382	1001384	+
cg11997603	AP2A2	485601	11997603	AP2A2	NM_012305	Body	11	1008176	1008178	+	chr11:1007921-1008343
cg12366974	AP2A2	485538	12366974	AP2A2	NM_012305	Body	11	977121	977123	+	chr11:976949-977193
cg12614244	AP2A2	485518	12614244	AP2A2	NM_012305	Body	11	968955	968957	+
cg12893697	AP2A2	485520	12893697	AP2A2	NM_012305	Body	11	970388	970390	+
cg12914733	AP2A2	485507	12914733	AP2A2	NM_012305	Body	11	955327	955329	+
cg13012691	AP2A2	485476	13012691	AP2A2	NM_012305	1stExon	11	926061	926063	+	chr11:925183-926083
cg13365436	AP2A2	485515	13365436	AP2A2	NM_012305	Body	11	968649	968651	+
cg13504812	AP2A2	485588	13504812	AP2A2	NM_012305	Body	11	1005231	1005233	-	chr11:1007921-1008343
cg13968557	AP2A2	485540	13968557	AP2A2	NM_012305	Body	11	977964	977966	+	chr11:976949-977193
cg14013417	AP2A2	485562	14013417	AP2A2	NM_012305	Body	11	992513	992515	-	chr11:993208-994006
cg14029546	AP2A2	485531	14029546	AP2A2	NM_012305	Body	11	973435	973437	-	chr11:975211-975776
cg14389139	AP2A2	485597	14389139	AP2A2	NM_012305	Body	11	1007217	1007219	+	chr11:1007921-1008343
cg14429979	AP2A2	485609	14429979	AP2A2	NM_012305	Body	11	1009800	1009802	-	chr11:1010479-1010753
cg14486857	AP2A2	485537	14486857	AP2A2	NM_012305	Body	11	977047	977049	-	chr11:976949-977193
cg14504636	AP2A2	485581	14504636	AP2A2	NM_012305	Body	11	1001162	1001164	+
cg14611757	AP2A2	485619	14611757	AP2A2	NM_012305	3'UTR	11	1012210	1012212	-	chr11:1010479-1010753
cg14677673	AP2A2	485529	14677673	AP2A2	NM_012305	Body	11	972870	972872	+	chr11:975211-975776
cg14804384	AP2A2	485571	14804384	AP2A2	NM_012305	Body	11	995424	995426	-	chr11:993208-994006
cg14894367	AP2A2	485585	14894367	AP2A2	NM_012305	Body	11	1002007	1002009	+
cg15299654	AP2A2	485559	15299654	AP2A2	NM_012305	Body	11	988578	988580	-
cg15438794	AP2A2	485618	15438794	AP2A2	NM_012305	3'UTR	11	1012100	1012102	+	chr11:1010479-1010753
cg15627628	AP2A2	485565	15627628	AP2A2	NM_012305	Body	11	992651	992653	+	chr11:993208-994006
cg15908627	AP2A2	485599	15908627	AP2A2	NM_012305	Body	11	1007419	1007421	+	chr11:1007921-1008343
cg16016993	AP2A2	485495	16016993	AP2A2	NM_012305	Body	11	944116	944118	+	chr11:943737-944142
cg16311334	AP2A2	485477	16311334	AP2A2	NM_012305	1stExon	11	926081	926083	+	chr11:925183-926083
cg16730825	AP2A2	485482	16730825	AP2A2	NM_012305	Body	11	928438	928440	+	chr11:925183-926083
cg16791781	AP2A2	485556	16791781	AP2A2	NM_012305	Body	11	986921	986923	+
cg16999994	AP2A2	485583	16999994	AP2A2	NM_012305	Body	11	1001559	1001561	+
cg17547742	AP2A2	485550	17547742	AP2A2	NM_012305	Body	11	985588	985590	+
cg17559110	AP2A2	485546	17559110	AP2A2	NM_012305	Body	11	984446	984448	+	chr11:980023-980568
cg17599958	AP2A2	485567	17599958	AP2A2	NM_012305	Body	11	993717	993719	-	chr11:993208-994006
cg17676835	AP2A2	485598	17676835	AP2A2	NM_012305	Body	11	1007394	1007396	+	chr11:1007921-1008343
cg18269526	AP2A2	485547	18269526	AP2A2	NM_012305	Body	11	984454	984456	-	chr11:980023-980568
cg18319533	AP2A2	485616	18319533	AP2A2	NM_012305	3'UTR	11	1011314	1011316	+	chr11:1009403-1009649
cg18550498	AP2A2	485605	18550498	AP2A2	NM_012305	Body	11	1008984	1008986	-	chr11:1009403-1009649
cg19170036	AP2A2	485534	19170036	AP2A2	NM_012305	Body	11	975702	975704	+	chr11:975211-975776
cg19851113	AP2A2	485603	19851113	AP2A2	NM_012305	Body	11	1008336	1008338	-	chr11:1007921-1008343
cg19857714	AP2A2	485555	19857714	AP2A2	NM_012305	Body	11	986708	986710	+
cg20229025	AP2A2	485526	20229025	AP2A2	NM_012305	Body	11	971901	971903	+	chr11:975211-975776
cg20877443	AP2A2	485506	20877443	AP2A2	NM_012305	Body	11	955119	955121	-
cg20946044	AP2A2	485612	20946044	AP2A2	NM_012305	3'UTR	11	1010711	1010713	+	chr11:1010479-1010753
cg21185674	AP2A2	485544	21185674	AP2A2	NM_012305	Body	11	980633	980635	+	chr11:980023-980568
cg21551979	AP2A2	485527	21551979	AP2A2	NM_012305	Body	11	972056	972058	+	chr11:975211-975776
cg21625737	AP2A2	485614	21625737	AP2A2	NM_012305	3'UTR	11	1011048	1011050	+	chr11:1009403-1009649
cg21636841	AP2A2	485516	21636841	AP2A2	NM_012305	Body	11	968730	968732	-
cg22143635	AP2A2	485543	22143635	AP2A2	NM_012305	Body	11	980566	980568	-	chr11:980023-980568
cg22279779	AP2A2	485494	22279779	AP2A2	NM_012305	Body	11	943673	943675	+	chr11:943737-944142
cg23699098	AP2A2	485604	23699098	AP2A2	NM_012305	Body	11	1008879	1008881	-	chr11:1009403-1009649
cg24504414	AP2A2	485580	24504414	AP2A2	NM_012305	Body	11	1000887	1000889	+
cg24716664	AP2A2	485590	24716664	AP2A2	NM_012305	Body	11	1006120	1006122	+	chr11:1007921-1008343
cg24769972	AP2A2	485530	24769972	AP2A2	NM_012305	Body	11	972921	972923	-	chr11:975211-975776
cg25073705	AP2A2	485602	25073705	AP2A2	NM_012305	Body	11	1008289	1008291	+	chr11:1007921-1008343
cg25255113	AP2A2	485552	25255113	AP2A2	NM_012305	Body	11	985975	985977	+
cg25881851	AP2A2	485484	25881851	AP2A2	NM_012305	Body	11	932440	932442	-
cg26608305	AP2A2	485475	26608305	AP2A2	NM_012305	TSS1500	11	925415	925417	-	chr11:925183-926083
cg26646197	AP2A2	485608	26646197	AP2A2	NM_012305	Body	11	1009761	1009763	-	chr11:1010479-1010753
cg26840099	AP2A2	485560	26840099	AP2A2	NM_012305	Body	11	989565	989567	-	chr11:993208-994006
cg27185623	AP2A2	485610	27185623	AP2A2	NM_012305	Body	11	1010479	1010481	+	chr11:1010479-1010753
cg27205902	AP2A2	485594	27205902	AP2A2	NM_012305	Body	11	1006984	1006986	+	chr11:1007921-1008343
cg27316224	AP2A2	485478	27316224	AP2A2	NM_012305	Body	11	926105	926107	+	chr11:925183-926083
cg27368423	AP2A2	485479	27368423	AP2A2	NM_012305	Body	11	926249	926251	+	chr11:925183-926083
cg27380774	AP2A2	485577	27380774	AP2A2	NM_012305	Body	11	1000559	1000561	-
cg27402845	AP2A2	485576	27402845	AP2A2	NM_012305	Body	11	1000532	1000534	-
cg27445792	AP2A2	485539	27445792	AP2A2	NM_012305	Body	11	977930	977932	+	chr11:976949-977193
cg27587257	AP2A2	485587	27587257	AP2A2	NM_012305	Body	11	1002309	1002311	-
cg01235583	AP2A2;AP2A2	485573	1235583	AP2A2;AP2A2	NM_001242837;NM_012305	Body;Body	11	996010	996012	+	chr11:993208-994006
cg01532463	AP2A2;AP2A2	485481	1532463	AP2A2;AP2A2	NM_001242837;NM_012305	Body;Body	11	928116	928118	+	chr11:925183-926083
cg02668949	AP2A2;AP2A2	485480	2668949	AP2A2;AP2A2	NM_001242837;NM_012305	Body;Body	11	926767	926769	+	chr11:925183-926083
cg05229183	AP2A2;AP2A2	485549	5229183	AP2A2;AP2A2	NM_001242837;NM_012305	Body;Body	11	985271	985273	-
cg05410915	AP2A2;AP2A2	485545	5410915	AP2A2;AP2A2	NM_001242837;NM_012305	Body;Body	11	981890	981892	+	chr11:980023-980568
cg05557428	AP2A2;AP2A2	485524	5557428	AP2A2;AP2A2	NM_001242837;NM_012305	Body;Body	11	971747	971749	+	chr11:975211-975776
cg06086275	AP2A2;AP2A2	485510	6086275	AP2A2;AP2A2	NM_001242837;NM_012305	Body;Body	11	959752	959754	+
cg06312000	AP2A2;AP2A2	485485	6312000	AP2A2;AP2A2	NM_001242837;NM_012305	Body;Body	11	933423	933425	+
cg07741193	AP2A2;AP2A2	485508	7741193	AP2A2;AP2A2	NM_001242837;NM_012305	Body;Body	11	955921	955923	+
cg07942605	AP2A2;AP2A2	485579	7942605	AP2A2;AP2A2	NM_001242837;NM_012305	Body;Body	11	1000640	1000642	+
cg08811482	AP2A2;AP2A2	485570	8811482	AP2A2;AP2A2	NM_001242837;NM_012305	Body;Body	11	995291	995293	-	chr11:993208-994006
cg08876458	AP2A2;AP2A2	485572	8876458	AP2A2;AP2A2	NM_001242837;NM_012305	Body;Body	11	995477	995479	+	chr11:993208-994006
cg09038240	AP2A2;AP2A2	485554	9038240	AP2A2;AP2A2	NM_001242837;NM_012305	Body;Body	11	986705	986707	+
cg09345754	AP2A2;AP2A2	485511	9345754	AP2A2;AP2A2	NM_001242837;NM_012305	Body;Body	11	965646	965648	+
cg09843428	AP2A2;AP2A2	485542	9843428	AP2A2;AP2A2	NM_001242837;NM_012305	Body;Body	11	978631	978633	-	chr11:980023-980568
cg10100387	AP2A2;AP2A2	485569	10100387	AP2A2;AP2A2	NM_001242837;NM_012305	Body;Body	11	994378	994380	+	chr11:993208-994006
cg10380546	AP2A2;AP2A2	485491	10380546	AP2A2;AP2A2	NM_001242837;NM_012305	Body;Body	11	942217	942219	-	chr11:943737-944142
cg11002026	AP2A2;AP2A2	485512	11002026	AP2A2;AP2A2	NM_001242837;NM_012305	Body;Body	11	966551	966553	+
cg11718265	AP2A2;AP2A2	485513	11718265	AP2A2;AP2A2	NM_001242837;NM_012305	Body;Body	11	967304	967306	-
cg11735089	AP2A2;AP2A2	485486	11735089	AP2A2;AP2A2	NM_001242837;NM_012305	Body;Body	11	938172	938174	+
cg12356484	AP2A2;AP2A2	485509	12356484	AP2A2;AP2A2	NM_001242837;NM_012305	Body;Body	11	957864	957866	+
cg12771352	AP2A2;AP2A2	485499	12771352	AP2A2;AP2A2	NM_001242837;NM_012305	Body;Body	11	946925	946927	-	chr11:943737-944142
cg13088427	AP2A2;AP2A2	485489	13088427	AP2A2;AP2A2	NM_001242837;NM_012305	Body;Body	11	940617	940619	+	chr11:943737-944142
cg13272848	AP2A2;AP2A2	485505	13272848	AP2A2;AP2A2	NM_001242837;NM_012305	Body;Body	11	953806	953808	+
cg13748176	AP2A2;AP2A2	485575	13748176	AP2A2;AP2A2	NM_001242837;NM_012305	Body;Body	11	997550	997552	+	chr11:993208-994006
cg14306094	AP2A2;AP2A2	485497	14306094	AP2A2;AP2A2	NM_001242837;NM_012305	Body;Body	11	946141	946143	-	chr11:943737-944142
cg14947609	AP2A2;AP2A2	485563	14947609	AP2A2;AP2A2	NM_001242837;NM_012305	Body;Body	11	992534	992536	-	chr11:993208-994006
cg15244436	AP2A2;AP2A2	485487	15244436	AP2A2;AP2A2	NM_001242837;NM_012305	Body;Body	11	940271	940273	-	chr11:943737-944142
cg17366166	AP2A2;AP2A2	485493	17366166	AP2A2;AP2A2	NM_001242837;NM_012305	Body;Body	11	943076	943078	-	chr11:943737-944142
cg17771504	AP2A2;AP2A2	485574	17771504	AP2A2;AP2A2	NM_001242837;NM_012305	Body;Body	11	996865	996867	+	chr11:993208-994006
cg18855684	AP2A2;AP2A2	485502	18855684	AP2A2;AP2A2	NM_001242837;NM_012305	Body;Body	11	948377	948379	-
cg20958300	AP2A2;AP2A2	485592	20958300	AP2A2;AP2A2	NM_001242837;NM_012305	Body;Body	11	1006360	1006362	+	chr11:1007921-1008343
cg21222232	AP2A2;AP2A2	485500	21222232	AP2A2;AP2A2	NM_001242837;NM_012305	Body;Body	11	947663	947665	-	chr11:943737-944142
cg21302397	AP2A2;AP2A2	485522	21302397	AP2A2;AP2A2	NM_001242837;NM_012305	Body;Body	11	970757	970759	-
cg21692140	AP2A2;AP2A2	485483	21692140	AP2A2;AP2A2	NM_001242837;NM_012305	Body;Body	11	928668	928670	+	chr11:925183-926083
cg21694209	AP2A2;AP2A2	485498	21694209	AP2A2;AP2A2	NM_001242837;NM_012305	Body;Body	11	946358	946360	-	chr11:943737-944142
cg23314982	AP2A2;AP2A2	485525	23314982	AP2A2;AP2A2	NM_001242837;NM_012305	Body;Body	11	971894	971896	+	chr11:975211-975776
cg23701501	AP2A2;AP2A2	485501	23701501	AP2A2;AP2A2	NM_001242837;NM_012305	Body;Body	11	948119	948121	-	chr11:943737-944142
cg23747291	AP2A2;AP2A2	485492	23747291	AP2A2;AP2A2	NM_001242837;NM_012305	Body;Body	11	942414	942416	-	chr11:943737-944142
cg23895499	AP2A2;AP2A2	485488	23895499	AP2A2;AP2A2	NM_001242837;NM_012305	Body;Body	11	940469	940471	+	chr11:943737-944142
cg24778105	AP2A2;AP2A2	485503	24778105	AP2A2;AP2A2	NM_001242837;NM_012305	Body;Body	11	948383	948385	-
cg25070457	AP2A2;AP2A2	485593	25070457	AP2A2;AP2A2	NM_001242837;NM_012305	Body;Body	11	1006563	1006565	+	chr11:1007921-1008343
cg26505707	AP2A2;AP2A2	485586	26505707	AP2A2;AP2A2	NM_001242837;NM_012305	Body;Body	11	1002228	1002230	+
cg17876453	AP2A2;AP2A2;AP2A2;AP2A2	485606	17876453	AP2A2;AP2A2;AP2A2;AP2A2	NM_001242837;NM_012305;NM_001242837;NM_012305	ExonBnd;ExonBnd;Body;Body	11	1009196	1009198	+	chr11:1010479-1010753
cg00032246	AP2B1;AP2B1	710758	32246	AP2B1;AP2B1	NM_001030006;NM_001282	TSS1500;TSS1500	17	35586933	35586935	-
cg01910191	AP2B1;AP2B1	710780	1910191	AP2B1;AP2B1	NM_001030006;NM_001282	Body;Body	17	35620503	35620505	+
cg02186127	AP2B1;AP2B1	710762	2186127	AP2B1;AP2B1	NM_001030006;NM_001282	TSS200;TSS200	17	35587225	35587227	+
cg02484511	AP2B1;AP2B1	710761	2484511	AP2B1;AP2B1	NM_001030006;NM_001282	TSS200;TSS200	17	35587223	35587225	+
cg02854730	AP2B1;AP2B1	710772	2854730	AP2B1;AP2B1	NM_001030006;NM_001282	Body;Body	17	35596491	35596493	+	chr17:33923588-33924144
cg04170952	AP2B1;AP2B1	710784	4170952	AP2B1;AP2B1	NM_001030006;NM_001282	Body;Body	17	35630759	35630761	+
cg05600352	AP2B1;AP2B1	710757	5600352	AP2B1;AP2B1	NM_001030006;NM_001282	TSS1500;TSS1500	17	35586903	35586905	+
cg05949722	AP2B1;AP2B1	710755	5949722	AP2B1;AP2B1	NM_001030006;NM_001282	TSS1500;TSS1500	17	35586698	35586700	+
cg07628086	AP2B1;AP2B1	710763	7628086	AP2B1;AP2B1	NM_001030006;NM_001282	TSS200;TSS200	17	35587238	35587240	-
cg07971143	AP2B1;AP2B1	710776	7971143	AP2B1;AP2B1	NM_001030006;NM_001282	Body;Body	17	35597430	35597432	-	chr17:33923588-33924144
cg08199102	AP2B1;AP2B1	710774	8199102	AP2B1;AP2B1	NM_001030006;NM_001282	Body;Body	17	35596918	35596920	-	chr17:33923588-33924144
cg08490364	AP2B1;AP2B1	710779	8490364	AP2B1;AP2B1	NM_001030006;NM_001282	Body;Body	17	35613309	35613311	-
cg08842268	AP2B1;AP2B1	710788	8842268	AP2B1;AP2B1	NM_001030006;NM_001282	Body;Body	17	35713289	35713291	+
cg08865496	AP2B1;AP2B1	710756	8865496	AP2B1;AP2B1	NM_001030006;NM_001282	TSS1500;TSS1500	17	35586781	35586783	+
cg09144769	AP2B1;AP2B1	710791	9144769	AP2B1;AP2B1	NM_001030006;NM_001282	3'UTR;3'UTR	17	35726036	35726038	+
cg09345786	AP2B1;AP2B1	710759	9345786	AP2B1;AP2B1	NM_001030006;NM_001282	TSS1500;TSS1500	17	35586965	35586967	-
cg09532261	AP2B1;AP2B1	710769	9532261	AP2B1;AP2B1	NM_001282;NM_001030006	5'UTR;5'UTR	17	35587482	35587484	+
cg10692694	AP2B1;AP2B1	710760	10692694	AP2B1;AP2B1	NM_001030006;NM_001282	TSS200;TSS200	17	35587192	35587194	-
cg11011736	AP2B1;AP2B1	710778	11011736	AP2B1;AP2B1	NM_001030006;NM_001282	Body;Body	17	35607756	35607758	+
cg12133440	AP2B1;AP2B1	710781	12133440	AP2B1;AP2B1	NM_001030006;NM_001282	Body;Body	17	35621284	35621286	-
cg12464177	AP2B1;AP2B1	710786	12464177	AP2B1;AP2B1	NM_001030006;NM_001282	Body;Body	17	35708249	35708251	-
cg13835725	AP2B1;AP2B1	710790	13835725	AP2B1;AP2B1	NM_001030006;NM_001282	Body;Body	17	35716949	35716951	+
cg14526166	AP2B1;AP2B1	710764	14526166	AP2B1;AP2B1	NM_001030006;NM_001282	TSS200;TSS200	17	35587243	35587245	-
cg15322500	AP2B1;AP2B1	710775	15322500	AP2B1;AP2B1	NM_001030006;NM_001282	Body;Body	17	35597123	35597125	-	chr17:33923588-33924144
cg15705266	AP2B1;AP2B1	710765	15705266	AP2B1;AP2B1	NM_001030006;NM_001282	TSS200;TSS200	17	35587248	35587250	-
cg17217920	AP2B1;AP2B1	710783	17217920	AP2B1;AP2B1	NM_001030006;NM_001282	Body;Body	17	35630375	35630377	+
cg17978367	AP2B1;AP2B1	710773	17978367	AP2B1;AP2B1	NM_001030006;NM_001282	Body;Body	17	35596775	35596777	-	chr17:33923588-33924144
cg18393302	AP2B1;AP2B1	710787	18393302	AP2B1;AP2B1	NM_001030006;NM_001282	Body;Body	17	35708827	35708829	-
cg20204617	AP2B1;AP2B1	710782	20204617	AP2B1;AP2B1	NM_001030006;NM_001282	Body;Body	17	35627475	35627477	-
cg21154059	AP2B1;AP2B1	710789	21154059	AP2B1;AP2B1	NM_001030006;NM_001282	Body;Body	17	35713494	35713496	+
cg22193691	AP2B1;AP2B1	710777	22193691	AP2B1;AP2B1	NM_001030006;NM_001282	Body;Body	17	35600901	35600903	+	chr17:33923588-33924144
cg22500183	AP2B1;AP2B1	710766	22500183	AP2B1;AP2B1	NM_001030006;NM_001282	TSS200;TSS200	17	35587251	35587253	-
cg23252586	AP2B1;AP2B1	710771	23252586	AP2B1;AP2B1	NM_001282;NM_001030006	5'UTR;5'UTR	17	35592950	35592952	-	chr17:33923588-33924144
cg26478249	AP2B1;AP2B1	710770	26478249	AP2B1;AP2B1	NM_001282;NM_001030006	5'UTR;5'UTR	17	35587808	35587810	-
cg27563239	AP2B1;AP2B1	710785	27563239	AP2B1;AP2B1	NM_001030006;NM_001282	Body;Body	17	35666190	35666192	+
cg03218192	AP2B1;AP2B1;AP2B1;AP2B1	710768	3218192	AP2B1;AP2B1;AP2B1;AP2B1	NM_001282;NM_001282;NM_001030006;NM_001030006	1stExon;5'UTR;5'UTR;1stExon	17	35587383	35587385	+
cg23996241	AP2B1;AP2B1;AP2B1;AP2B1	710767	23996241	AP2B1;AP2B1;AP2B1;AP2B1	NM_001282;NM_001282;NM_001030006;NM_001030006	1stExon;5'UTR;5'UTR;1stExon	17	35587342	35587344	-
cg00064020	AP2M1;AP2M1	189107	64020	AP2M1;AP2M1	NM_004068;NM_001025205	5'UTR;5'UTR	3	184176972	184176974	-	chr3:183892455-183893184
cg00260810	AP2M1;AP2M1	189105	260810	AP2M1;AP2M1	NM_004068;NM_001025205	5'UTR;5'UTR	3	184176680	184176682	-	chr3:183892455-183893184
cg01838648	AP2M1;AP2M1	189088	1838648	AP2M1;AP2M1	NM_004068;NM_001025205	TSS1500;TSS1500	3	184173540	184173542	-	chr3:183892455-183893184
cg04736401	AP2M1;AP2M1	189117	4736401	AP2M1;AP2M1	NM_001025205;NM_004068	Body;Body	3	184180923	184180925	-
cg05573306	AP2M1;AP2M1	189108	5573306	AP2M1;AP2M1	NM_004068;NM_001025205	5'UTR;5'UTR	3	184176974	184176976	-	chr3:183892455-183893184
cg06192549	AP2M1;AP2M1	189109	6192549	AP2M1;AP2M1	NM_004068;NM_001025205	5'UTR;5'UTR	3	184176989	184176991	+	chr3:183892455-183893184
cg06676563	AP2M1;AP2M1	189125	6676563	AP2M1;AP2M1	NM_001025205;NM_004068	3'UTR;3'UTR	3	184184044	184184046	+	chr3:183903386-183904495
cg08421983	AP2M1;AP2M1	189092	8421983	AP2M1;AP2M1	NM_001025205;NM_004068	TSS1500;TSS1500	3	184174271	184174273	+	chr3:183892455-183893184
cg08832136	AP2M1;AP2M1	189118	8832136	AP2M1;AP2M1	NM_001025205;NM_004068	Body;Body	3	184180926	184180928	-
cg08953547	AP2M1;AP2M1	189101	8953547	AP2M1;AP2M1	NM_004068;NM_001025205	5'UTR;5'UTR	3	184175181	184175183	-	chr3:183892455-183893184
cg09602452	AP2M1;AP2M1	189110	9602452	AP2M1;AP2M1	NM_001025205;NM_004068	Body;Body	3	184177926	184177928	+	chr3:183892455-183893184
cg10469567	AP2M1;AP2M1	189112	10469567	AP2M1;AP2M1	NM_004068;NM_001025205	Body;Body	3	184180089	184180091	+
cg10553773	AP2M1;AP2M1	189122	10553773	AP2M1;AP2M1	NM_004068;NM_001025205	Body;Body	3	184181362	184181364	+
cg12081282	AP2M1;AP2M1	189116	12081282	AP2M1;AP2M1	NM_001025205;NM_004068	Body;Body	3	184180905	184180907	+
cg12196367	AP2M1;AP2M1	189093	12196367	AP2M1;AP2M1	NM_004068;NM_001025205	TSS200;TSS200	3	184174788	184174790	+	chr3:183892455-183893184
cg12355843	AP2M1;AP2M1	189103	12355843	AP2M1;AP2M1	NM_004068;NM_001025205	5'UTR;5'UTR	3	184175623	184175625	-	chr3:183892455-183893184
cg14663940	AP2M1;AP2M1	189104	14663940	AP2M1;AP2M1	NM_004068;NM_001025205	5'UTR;5'UTR	3	184176608	184176610	+	chr3:183892455-183893184
cg14684318	AP2M1;AP2M1	189114	14684318	AP2M1;AP2M1	NM_004068;NM_001025205	Body;Body	3	184180228	184180230	-
cg16289175	AP2M1;AP2M1	189119	16289175	AP2M1;AP2M1	NM_001025205;NM_004068	Body;Body	3	184180999	184181001	+
cg16301768	AP2M1;AP2M1	189106	16301768	AP2M1;AP2M1	NM_004068;NM_001025205	5'UTR;5'UTR	3	184176938	184176940	+	chr3:183892455-183893184
cg16703193	AP2M1;AP2M1	189091	16703193	AP2M1;AP2M1	NM_001025205;NM_004068	TSS1500;TSS1500	3	184174165	184174167	-	chr3:183892455-183893184
cg17343451	AP2M1;AP2M1	189124	17343451	AP2M1;AP2M1	NM_001025205;NM_004068	Body;Body	3	184181915	184181917	+	chr3:183903386-183904495
cg17991940	AP2M1;AP2M1	189097	17991940	AP2M1;AP2M1	NM_004068;NM_001025205	TSS200;TSS200	3	184174814	184174816	+	chr3:183892455-183893184
cg19119818	AP2M1;AP2M1	189098	19119818	AP2M1;AP2M1	NM_004068;NM_001025205	TSS200;TSS200	3	184174817	184174819	+	chr3:183892455-183893184
cg20205542	AP2M1;AP2M1	189096	20205542	AP2M1;AP2M1	NM_004068;NM_001025205	TSS200;TSS200	3	184174811	184174813	+	chr3:183892455-183893184
cg20586996	AP2M1;AP2M1	189089	20586996	AP2M1;AP2M1	NM_004068;NM_001025205	TSS1500;TSS1500	3	184173890	184173892	-	chr3:183892455-183893184
cg20683223	AP2M1;AP2M1	189102	20683223	AP2M1;AP2M1	NM_004068;NM_001025205	5'UTR;5'UTR	3	184175276	184175278	-	chr3:183892455-183893184
cg21111294	AP2M1;AP2M1	189115	21111294	AP2M1;AP2M1	NM_001025205;NM_004068	Body;Body	3	184180902	184180904	+
cg22126926	AP2M1;AP2M1	189111	22126926	AP2M1;AP2M1	NM_004068;NM_001025205	Body;Body	3	184179072	184179074	-	chr3:183892455-183893184
cg22228129	AP2M1;AP2M1	189113	22228129	AP2M1;AP2M1	NM_004068;NM_001025205	Body;Body	3	184180210	184180212	-
cg22583112	AP2M1;AP2M1	189123	22583112	AP2M1;AP2M1	NM_004068;NM_001025205	Body;Body	3	184181568	184181570	-
cg22902534	AP2M1;AP2M1	189099	22902534	AP2M1;AP2M1	NM_004068;NM_001025205	5'UTR;5'UTR	3	184174965	184174967	+	chr3:183892455-183893184
cg23679085	AP2M1;AP2M1	189100	23679085	AP2M1;AP2M1	NM_004068;NM_001025205	5'UTR;5'UTR	3	184174984	184174986	+	chr3:183892455-183893184
cg23965022	AP2M1;AP2M1	189094	23965022	AP2M1;AP2M1	NM_004068;NM_001025205	TSS200;TSS200	3	184174801	184174803	+	chr3:183892455-183893184
cg24345060	AP2M1;AP2M1	189095	24345060	AP2M1;AP2M1	NM_004068;NM_001025205	TSS200;TSS200	3	184174804	184174806	+	chr3:183892455-183893184
cg24661752	AP2M1;AP2M1	189090	24661752	AP2M1;AP2M1	NM_001025205;NM_004068	TSS1500;TSS1500	3	184174139	184174141	+	chr3:183892455-183893184
cg24817053	AP2M1;AP2M1	189121	24817053	AP2M1;AP2M1	NM_001025205;NM_004068	Body;Body	3	184181108	184181110	+
cg24844441	AP2M1;AP2M1	189120	24844441	AP2M1;AP2M1	NM_001025205;NM_004068	Body;Body	3	184181052	184181054	+
cg00388479	AP2S1;AP2S1	782176	388479	AP2S1;AP2S1	NM_021575;NM_004069	TSS200;TSS200	19	46851047	46851049	+	chr19:47353614-47354150
cg01358551	AP2S1;AP2S1	782171	1358551	AP2S1;AP2S1	NM_004069;NM_021575	Body;Body	19	46850503	46850505	+	chr19:47353614-47354150
cg02303361	AP2S1;AP2S1	782175	2303361	AP2S1;AP2S1	NM_021575;NM_004069	TSS200;TSS200	19	46850982	46850984	-	chr19:47353614-47354150
cg06591892	AP2S1;AP2S1	782172	6591892	AP2S1;AP2S1	NM_004069;NM_021575	Body;Body	19	46850625	46850627	-	chr19:47353614-47354150
cg07661340	AP2S1;AP2S1	782177	7661340	AP2S1;AP2S1	NM_021575;NM_004069	TSS200;TSS200	19	46851066	46851068	+	chr19:47353614-47354150
cg10672726	AP2S1;AP2S1	782170	10672726	AP2S1;AP2S1	NM_004069;NM_021575	Body;Body	19	46849892	46849894	+	chr19:47353614-47354150
cg12258824	AP2S1;AP2S1	782179	12258824	AP2S1;AP2S1	NM_004069;NM_021575	TSS1500;TSS1500	19	46851290	46851292	+	chr19:47353614-47354150
cg14559733	AP2S1;AP2S1	782168	14559733	AP2S1;AP2S1	NM_004069;NM_021575	Body;Body	19	46846813	46846815	-	chr19:47353614-47354150
cg14815743	AP2S1;AP2S1	782183	14815743	AP2S1;AP2S1	NM_004069;NM_021575	TSS1500;TSS1500	19	46851427	46851429	+	chr19:47353614-47354150
cg23131950	AP2S1;AP2S1	782181	23131950	AP2S1;AP2S1	NM_004069;NM_021575	TSS1500;TSS1500	19	46851372	46851374	+	chr19:47353614-47354150
cg25230305	AP2S1;AP2S1	782162	25230305	AP2S1;AP2S1	NM_004069;NM_021575	3'UTR;3'UTR	19	46838208	46838210	+
cg13321746	AP2S1;AP2S1;AP2S1;AP2S1	782174	13321746	AP2S1;AP2S1;AP2S1;AP2S1	NM_004069;NM_021575;NM_021575;NM_004069	1stExon;1stExon;5'UTR;5'UTR	19	46850891	46850893	-	chr19:47353614-47354150
cg14008648	AP2S1;AP2S1;AP2S1;AP2S1	782173	14008648	AP2S1;AP2S1;AP2S1;AP2S1	NM_004069;NM_021575;NM_021575;NM_004069	1stExon;1stExon;5'UTR;5'UTR	19	46850856	46850858	+	chr19:47353614-47354150
cg00769010	AP2S1;AP2S1;AP2S1;AP2S1;AP2S1	782180	769010	AP2S1;AP2S1;AP2S1;AP2S1;AP2S1	NM_001301076;NM_001301081;NM_004069;NM_021575;NM_001301078	TSS1500;TSS1500;TSS1500;TSS1500;TSS1500	19	46851367	46851369	-	chr19:47353614-47354150
cg07424493	AP2S1;AP2S1;AP2S1;AP2S1;AP2S1	782165	7424493	AP2S1;AP2S1;AP2S1;AP2S1;AP2S1	NM_001301076;NM_001301081;NM_004069;NM_021575;NM_001301078	Body;Body;Body;Body;Body	19	46841232	46841234	-
cg09629390	AP2S1;AP2S1;AP2S1;AP2S1;AP2S1	782178	9629390	AP2S1;AP2S1;AP2S1;AP2S1;AP2S1	NM_001301076;NM_001301081;NM_004069;NM_021575;NM_001301078	TSS1500;TSS1500;TSS200;TSS200;TSS200	19	46851075	46851077	+	chr19:47353614-47354150
cg10431678	AP2S1;AP2S1;AP2S1;AP2S1;AP2S1	782166	10431678	AP2S1;AP2S1;AP2S1;AP2S1;AP2S1	NM_001301076;NM_001301081;NM_004069;NM_021575;NM_001301078	Body;Body;Body;Body;Body	19	46841807	46841809	-
cg14114912	AP2S1;AP2S1;AP2S1;AP2S1;AP2S1	782163	14114912	AP2S1;AP2S1;AP2S1;AP2S1;AP2S1	NM_001301076;NM_001301081;NM_004069;NM_021575;NM_001301078	Body;Body;Body;Body;Body	19	46838851	46838853	-
cg15449914	AP2S1;AP2S1;AP2S1;AP2S1;AP2S1	782169	15449914	AP2S1;AP2S1;AP2S1;AP2S1;AP2S1	NM_001301076;NM_001301081;NM_004069;NM_021575;NM_001301078	Body;Body;Body;Body;Body	19	46847729	46847731	+	chr19:47353614-47354150
cg24954296	AP2S1;AP2S1;AP2S1;AP2S1;AP2S1	782164	24954296	AP2S1;AP2S1;AP2S1;AP2S1;AP2S1	NM_001301076;NM_001301081;NM_004069;NM_021575;NM_001301078	Body;Body;Body;Body;Body	19	46840248	46840250	-
cg27089712	AP2S1;AP2S1;AP2S1;AP2S1;AP2S1	782182	27089712	AP2S1;AP2S1;AP2S1;AP2S1;AP2S1	NM_001301076;NM_001301081;NM_004069;NM_021575;NM_001301078	TSS1500;TSS1500;TSS1500;TSS1500;TSS1500	19	46851425	46851427	+	chr19:47353614-47354150
cg27592532	AP2S1;AP2S1;AP2S1;AP2S1;AP2S1	782167	27592532	AP2S1;AP2S1;AP2S1;AP2S1;AP2S1	NM_001301076;NM_001301081;NM_004069;NM_021575;NM_001301078	Body;Body;Body;Body;Body	19	46844435	46844437	+
cg00272951	AP3B1	248433	272951	AP3B1	NM_003664	TSS1500	5	78294966	78294968	+	chr5:77590137-77590721
cg00399139	AP3B1	248429	399139	AP3B1	NM_003664	TSS200	5	78294883	78294885	-	chr5:77590137-77590721
cg01692815	AP3B1	248437	1692815	AP3B1	NM_003664	TSS1500	5	78295595	78295597	+	chr5:77590137-77590721
cg02570643	AP3B1	248419	2570643	AP3B1	NM_003664	Body	5	78235648	78235650	+
cg02760818	AP3B1	248391	2760818	AP3B1	NM_003664	3'UTR	5	78002648	78002650	-
cg04503340	AP3B1	248398	4503340	AP3B1	NM_003664	Body	5	78017446	78017448	-
cg05606089	AP3B1	248395	5606089	AP3B1	NM_003664	Body	5	78010477	78010479	+
cg06844454	AP3B1	248421	6844454	AP3B1	NM_003664	Body	5	78272280	78272282	+
cg07757096	AP3B1	248438	7757096	AP3B1	NM_003664	TSS1500	5	78295673	78295675	-	chr5:77590137-77590721
cg08745899	AP3B1	248431	8745899	AP3B1	NM_003664	TSS1500	5	78294935	78294937	-	chr5:77590137-77590721
cg08976646	AP3B1	248392	8976646	AP3B1	NM_003664	Body	5	78003858	78003860	+
cg11039808	AP3B1	248436	11039808	AP3B1	NM_003664	TSS1500	5	78295177	78295179	+	chr5:77590137-77590721
cg11100795	AP3B1	248424	11100795	AP3B1	NM_003664	Body	5	78288090	78288092	+
cg16438397	AP3B1	248439	16438397	AP3B1	NM_003664	TSS1500	5	78295810	78295812	-	chr5:77590137-77590721
cg16599698	AP3B1	248428	16599698	AP3B1	NM_003664	TSS200	5	78294845	78294847	+	chr5:77590137-77590721
cg17417198	AP3B1	248435	17417198	AP3B1	NM_003664	TSS1500	5	78295130	78295132	+	chr5:77590137-77590721
cg22086973	AP3B1	248427	22086973	AP3B1	NM_003664	TSS200	5	78294749	78294751	-	chr5:77590137-77590721
cg24814117	AP3B1	248440	24814117	AP3B1	NM_003664	TSS1500	5	78295919	78295921	-	chr5:77590137-77590721
cg25601631	AP3B1	248426	25601631	AP3B1	NM_003664	TSS200	5	78294743	78294745	-	chr5:77590137-77590721
cg27312727	AP3B1	248434	27312727	AP3B1	NM_003664	TSS1500	5	78295090	78295092	+	chr5:77590137-77590721
cg00274937	AP3B1;AP3B1	248420	274937	AP3B1;AP3B1	NM_001271769;NM_003664	5'UTR;Body	5	78268632	78268634	+
cg00993568	AP3B1;AP3B1	248416	993568	AP3B1;AP3B1	NM_001271769;NM_003664	Body;Body	5	78141266	78141268	+
cg02227873	AP3B1;AP3B1	248423	2227873	AP3B1;AP3B1	NM_001271769;NM_003664	5'UTR;Body	5	78285619	78285621	+
cg03335929	AP3B1;AP3B1	248405	3335929	AP3B1;AP3B1	NM_001271769;NM_003664	Body;Body	5	78056603	78056605	+
cg05252434	AP3B1;AP3B1	248401	5252434	AP3B1;AP3B1	NM_001271769;NM_003664	Body;Body	5	78043289	78043291	+
cg05749883	AP3B1;AP3B1	248397	5749883	AP3B1;AP3B1	NM_001271769;NM_003664	Body;Body	5	78016799	78016801	+
cg05856232	AP3B1;AP3B1	248394	5856232	AP3B1;AP3B1	NM_001271769;NM_003664	Body;Body	5	78008479	78008481	-
cg06037759	AP3B1;AP3B1	248393	6037759	AP3B1;AP3B1	NM_001271769;NM_003664	Body;Body	5	78004896	78004898	+
cg06121395	AP3B1;AP3B1	248408	6121395	AP3B1;AP3B1	NM_001271769;NM_003664	Body;Body	5	78057146	78057148	-
cg07538771	AP3B1;AP3B1	248417	7538771	AP3B1;AP3B1	NM_001271769;NM_003664	Body;Body	5	78162858	78162860	-
cg07615109	AP3B1;AP3B1	248407	7615109	AP3B1;AP3B1	NM_001271769;NM_003664	Body;Body	5	78057132	78057134	-
cg07842907	AP3B1;AP3B1	248432	7842907	AP3B1;AP3B1	NM_003664;NM_001271769	TSS200;TSS200	5	78294945	78294947	-	chr5:77590137-77590721
cg07990044	AP3B1;AP3B1	248430	7990044	AP3B1;AP3B1	NM_003664;NM_001271769	TSS200;TSS200	5	78294895	78294897	-	chr5:77590137-77590721
cg08471839	AP3B1;AP3B1	248402	8471839	AP3B1;AP3B1	NM_001271769;NM_003664	Body;Body	5	78044110	78044112	+
cg08820191	AP3B1;AP3B1	248441	8820191	AP3B1;AP3B1	NM_003664;NM_001271769	TSS1500;TSS1500	5	78295998	78296000	+	chr5:77590137-77590721
cg09141411	AP3B1;AP3B1	248415	9141411	AP3B1;AP3B1	NM_001271769;NM_003664	Body;Body	5	78128068	78128070	+
cg09210323	AP3B1;AP3B1	248414	9210323	AP3B1;AP3B1	NM_001271769;NM_003664	Body;Body	5	78113811	78113813	+
cg11507852	AP3B1;AP3B1	248409	11507852	AP3B1;AP3B1	NM_001271769;NM_003664	Body;Body	5	78057158	78057160	-
cg13130493	AP3B1;AP3B1	248422	13130493	AP3B1;AP3B1	NM_001271769;NM_003664	5'UTR;Body	5	78275197	78275199	-
cg13238200	AP3B1;AP3B1	248400	13238200	AP3B1;AP3B1	NM_001271769;NM_003664	Body;Body	5	78039237	78039239	+
cg14586570	AP3B1;AP3B1	248412	14586570	AP3B1;AP3B1	NM_001271769;NM_003664	Body;Body	5	78081224	78081226	-
cg15009698	AP3B1;AP3B1	248425	15009698	AP3B1;AP3B1	NM_003664;NM_003664	5'UTR;1stExon	5	78294669	78294671	+	chr5:77590137-77590721
cg16754059	AP3B1;AP3B1	248410	16754059	AP3B1;AP3B1	NM_001271769;NM_003664	Body;Body	5	78065734	78065736	+
cg16933155	AP3B1;AP3B1	248403	16933155	AP3B1;AP3B1	NM_001271769;NM_003664	Body;Body	5	78044644	78044646	-
cg17153177	AP3B1;AP3B1	248399	17153177	AP3B1;AP3B1	NM_001271769;NM_003664	Body;Body	5	78025653	78025655	-
cg18010644	AP3B1;AP3B1	248396	18010644	AP3B1;AP3B1	NM_001271769;NM_003664	Body;Body	5	78016045	78016047	+
cg19139370	AP3B1;AP3B1	248404	19139370	AP3B1;AP3B1	NM_001271769;NM_003664	Body;Body	5	78051599	78051601	+
cg25988470	AP3B1;AP3B1	248418	25988470	AP3B1;AP3B1	NM_001271769;NM_003664	Body;Body	5	78222361	78222363	-
cg26554461	AP3B1;AP3B1	248413	26554461	AP3B1;AP3B1	NM_001271769;NM_003664	Body;Body	5	78110013	78110015	-
cg26565420	AP3B1;AP3B1	248411	26565420	AP3B1;AP3B1	NM_001271769;NM_003664	Body;Body	5	78073162	78073164	+
cg27228993	AP3B1;AP3B1	248406	27228993	AP3B1;AP3B1	NM_001271769;NM_003664	Body;Body	5	78056900	78056902	+
cg00673286	AP3B2	649503	673286	AP3B2	NM_004644	Body	15	82680860	82680862	+	chr15:83348839-83349865
cg00733705	AP3B2	649508	733705	AP3B2	NM_004644	Body	15	82683277	82683279	-	chr15:83348839-83349865
cg01780092	AP3B2	649535	1780092	AP3B2	NM_004644	TSS1500	15	82711310	82711312	+	chr15:83378007-83379068
cg03043296	AP3B2	649502	3043296	AP3B2	NM_004644	Body	15	82680667	82680669	+	chr15:83348839-83349865
cg03449621	AP3B2	649507	3449621	AP3B2	NM_004644	Body	15	82682811	82682813	+	chr15:83348839-83349865
cg05310882	AP3B2	649527	5310882	AP3B2	NM_004644	TSS200	15	82710025	82710027	+	chr15:83378007-83379068
cg06276708	AP3B2	649524	6276708	AP3B2	NM_004644	TSS200	15	82709884	82709886	+	chr15:83378007-83379068
cg06459070	AP3B2	649489	6459070	AP3B2	NM_004644	Body	15	82662688	82662690	-
cg06870995	AP3B2	649501	6870995	AP3B2	NM_004644	Body	15	82680418	82680420	+	chr15:83348839-83349865
cg07560605	AP3B2	649526	7560605	AP3B2	NM_004644	TSS200	15	82710006	82710008	-	chr15:83378007-83379068
cg09698655	AP3B2	649522	9698655	AP3B2	NM_004644	Body	15	82709568	82709570	-	chr15:83378007-83379068
cg09784977	AP3B2	649513	9784977	AP3B2	NM_004644	Body	15	82692304	82692306	-
cg10280223	AP3B2	649530	10280223	AP3B2	NM_004644	TSS1500	15	82710083	82710085	+	chr15:83378007-83379068
cg10614025	AP3B2	649500	10614025	AP3B2	NM_004644	Body	15	82680232	82680234	+	chr15:83348839-83349865
cg11540815	AP3B2	649515	11540815	AP3B2	NM_004644	Body	15	82699492	82699494	-
cg12593764	AP3B2	649495	12593764	AP3B2	NM_004644	Body	15	82664120	82664122	+
cg13140464	AP3B2	649534	13140464	AP3B2	NM_004644	TSS1500	15	82711270	82711272	+	chr15:83378007-83379068
cg13418632	AP3B2	649494	13418632	AP3B2	NM_004644	Body	15	82663841	82663843	-
cg14907737	AP3B2	649533	14907737	AP3B2	NM_004644	TSS1500	15	82711235	82711237	-	chr15:83378007-83379068
cg15381098	AP3B2	649525	15381098	AP3B2	NM_004644	TSS200	15	82709886	82709888	+	chr15:83378007-83379068
cg17074542	AP3B2	649529	17074542	AP3B2	NM_004644	TSS200	15	82710074	82710076	+	chr15:83378007-83379068
cg17971936	AP3B2	649531	17971936	AP3B2	NM_004644	TSS1500	15	82710142	82710144	-	chr15:83378007-83379068
cg18253757	AP3B2	649491	18253757	AP3B2	NM_004644	Body	15	82662833	82662835	-
cg19160482	AP3B2	649528	19160482	AP3B2	NM_004644	TSS200	15	82710057	82710059	+	chr15:83378007-83379068
cg19175742	AP3B2	649490	19175742	AP3B2	NM_004644	Body	15	82662699	82662701	-
cg20194856	AP3B2	649514	20194856	AP3B2	NM_004644	Body	15	82692418	82692420	-
cg20592391	AP3B2	649493	20592391	AP3B2	NM_004644	Body	15	82663334	82663336	-
cg21071896	AP3B2	649521	21071896	AP3B2	NM_004644	Body	15	82709176	82709178	+	chr15:83378007-83379068
cg21669441	AP3B2	649505	21669441	AP3B2	NM_004644	Body	15	82681111	82681113	-	chr15:83348839-83349865
cg23384406	AP3B2	649512	23384406	AP3B2	NM_004644	Body	15	82692210	82692212	-
cg23890639	AP3B2	649496	23890639	AP3B2	NM_004644	Body	15	82676600	82676602	+	chr15:83348839-83349865
cg25584930	AP3B2	649492	25584930	AP3B2	NM_004644	Body	15	82663312	82663314	-
cg25885971	AP3B2	649499	25885971	AP3B2	NM_004644	Body	15	82679988	82679990	-	chr15:83348839-83349865
cg27279991	AP3B2	649504	27279991	AP3B2	NM_004644	Body	15	82680969	82680971	-	chr15:83348839-83349865
cg09472203	AP3B2;AP3B2	649523	9472203	AP3B2;AP3B2	NM_004644;NM_004644	1stExon;5'UTR	15	82709861	82709863	+	chr15:83378007-83379068
cg01776344	AP3B2;AP3B2;AP3B2	649519	1776344	AP3B2;AP3B2;AP3B2	NM_004644;NM_001278512;NM_001278511	Body;Body;Body	15	82708931	82708933	-	chr15:83378007-83379068
cg02867426	AP3B2;AP3B2;AP3B2	649516	2867426	AP3B2;AP3B2;AP3B2	NM_004644;NM_001278512;NM_001278511	Body;Body;Body	15	82699698	82699700	+
cg04386222	AP3B2;AP3B2;AP3B2	649517	4386222	AP3B2;AP3B2;AP3B2	NM_004644;NM_001278512;NM_001278511	Body;Body;Body	15	82699912	82699914	+
cg15522161	AP3B2;AP3B2;AP3B2	649520	15522161	AP3B2;AP3B2;AP3B2	NM_004644;NM_001278512;NM_001278511	Body;Body;Body	15	82708990	82708992	-	chr15:83378007-83379068
cg25138946	AP3B2;AP3B2;AP3B2	649518	25138946	AP3B2;AP3B2;AP3B2	NM_004644;NM_001278512;NM_001278511	Body;Body;Body	15	82708892	82708894	-	chr15:83378007-83379068
cg21091639	AP3B2;AP3B2;AP3B2;LOC338963	649532	21091639	AP3B2;AP3B2;AP3B2;LOC338963	NM_004644;NM_001278512;NM_001278511;NR_034139	TSS1500;TSS1500;TSS1500;Body	15	82710556	82710558	-	chr15:83378007-83379068
cg00446003	AP3D1;AP3D1	756050	446003	AP3D1;AP3D1	NM_001077523;NM_003938	Body;Body	19	2135687	2135689	-	chr19:2135931-2136164
cg00518029	AP3D1;AP3D1	756031	518029	AP3D1;AP3D1	NM_001077523;NM_003938	Body;Body	19	2116572	2116574	-	chr19:2116571-2116808
cg00566920	AP3D1;AP3D1	756021	566920	AP3D1;AP3D1	NM_001261826;NM_003938	Body;Body	19	2103779	2103781	-
cg00711596	AP3D1;AP3D1	756028	711596	AP3D1;AP3D1	NM_001077523;NM_003938	Body;Body	19	2115281	2115283	+	chr19:2115261-2115783
cg00802613	AP3D1;AP3D1	756064	802613	AP3D1;AP3D1	NM_001261826;NM_003938	Body;Body	19	2148566	2148568	-	chr19:2150990-2151963
cg00861411	AP3D1;AP3D1	756030	861411	AP3D1;AP3D1	NM_001077523;NM_003938	Body;Body	19	2115611	2115613	-	chr19:2115261-2115783
cg01634758	AP3D1;AP3D1	756051	1634758	AP3D1;AP3D1	NM_001077523;NM_003938	Body;Body	19	2136136	2136138	-	chr19:2135931-2136164
cg02148127	AP3D1;AP3D1	756041	2148127	AP3D1;AP3D1	NM_001261826;NM_003938	Body;Body	19	2122569	2122571	-	chr19:2120873-2121167
cg02252907	AP3D1;AP3D1	756076	2252907	AP3D1;AP3D1	NM_003938;NM_001077523	TSS1500;TSS1500	19	2151887	2151889	+	chr19:2150990-2151963
cg02270747	AP3D1;AP3D1	756022	2270747	AP3D1;AP3D1	NM_001261826;NM_003938	Body;Body	19	2105127	2105129	-
cg02416498	AP3D1;AP3D1	756060	2416498	AP3D1;AP3D1	NM_001261826;NM_003938	Body;Body	19	2139540	2139542	-	chr19:2135931-2136164
cg02452427	AP3D1;AP3D1	756066	2452427	AP3D1;AP3D1	NM_001261826;NM_003938	Body;Body	19	2150340	2150342	-	chr19:2150990-2151963
cg03114636	AP3D1;AP3D1	756049	3114636	AP3D1;AP3D1	NM_001077523;NM_003938	Body;Body	19	2132075	2132077	+	chr19:2131292-2131881
cg03706465	AP3D1;AP3D1	756062	3706465	AP3D1;AP3D1	NM_001261826;NM_003938	Body;Body	19	2144456	2144458	-
cg03816323	AP3D1;AP3D1	756025	3816323	AP3D1;AP3D1	NM_001261826;NM_003938	Body;Body	19	2110934	2110936	+
cg04270867	AP3D1;AP3D1	756033	4270867	AP3D1;AP3D1	NM_001077523;NM_003938	Body;Body	19	2116807	2116809	-	chr19:2116571-2116808
cg04273622	AP3D1;AP3D1	756037	4273622	AP3D1;AP3D1	NM_001077523;NM_003938	Body;Body	19	2121166	2121168	-	chr19:2120873-2121167
cg05364412	AP3D1;AP3D1	756053	5364412	AP3D1;AP3D1	NM_001077523;NM_003938	Body;Body	19	2136934	2136936	-	chr19:2136822-2137090
cg07202222	AP3D1;AP3D1	756054	7202222	AP3D1;AP3D1	NM_001077523;NM_003938	Body;Body	19	2136936	2136938	-	chr19:2136822-2137090
cg07480448	AP3D1;AP3D1	756056	7480448	AP3D1;AP3D1	NM_001261826;NM_003938	Body;Body	19	2137180	2137182	-	chr19:2136822-2137090
cg07831731	AP3D1;AP3D1	756052	7831731	AP3D1;AP3D1	NM_001077523;NM_003938	Body;Body	19	2136888	2136890	-	chr19:2136822-2137090
cg08572782	AP3D1;AP3D1	756035	8572782	AP3D1;AP3D1	NM_001077523;NM_003938	Body;Body	19	2119203	2119205	+	chr19:2120873-2121167
cg08680414	AP3D1;AP3D1	756067	8680414	AP3D1;AP3D1	NM_001077523;NM_003938	Body;Body	19	2150944	2150946	-	chr19:2150990-2151963
cg09261902	AP3D1;AP3D1	756061	9261902	AP3D1;AP3D1	NM_001077523;NM_003938	Body;Body	19	2140048	2140050	+	chr19:2135931-2136164
cg09548694	AP3D1;AP3D1	756042	9548694	AP3D1;AP3D1	NM_001077523;NM_003938	Body;Body	19	2123925	2123927	+	chr19:2120873-2121167
cg09739059	AP3D1;AP3D1	756043	9739059	AP3D1;AP3D1	NM_001261826;NM_003938	Body;Body	19	2126721	2126723	-
cg10344783	AP3D1;AP3D1	756020	10344783	AP3D1;AP3D1	NM_001261826;NM_003938	Body;Body	19	2103726	2103728	-
cg10746224	AP3D1;AP3D1	756045	10746224	AP3D1;AP3D1	NM_001077523;NM_003938	Body;Body	19	2128334	2128336	-	chr19:2131292-2131881
cg11349093	AP3D1;AP3D1	756026	11349093	AP3D1;AP3D1	NM_001077523;NM_003938	Body;Body	19	2112885	2112887	+	chr19:2115261-2115783
cg11764602	AP3D1;AP3D1	756065	11764602	AP3D1;AP3D1	NM_001261826;NM_003938	Body;Body	19	2149165	2149167	-	chr19:2150990-2151963
cg11866195	AP3D1;AP3D1	756077	11866195	AP3D1;AP3D1	NM_001261826;NM_003938	TSS1500;TSS1500	19	2152006	2152008	-	chr19:2150990-2151963
cg12059904	AP3D1;AP3D1	756063	12059904	AP3D1;AP3D1	NM_001261826;NM_003938	Body;Body	19	2146340	2146342	+
cg12531591	AP3D1;AP3D1	756046	12531591	AP3D1;AP3D1	NM_001077523;NM_003938	Body;Body	19	2129531	2129533	-	chr19:2131292-2131881
cg13422823	AP3D1;AP3D1	756023	13422823	AP3D1;AP3D1	NM_001261826;NM_003938	Body;Body	19	2107366	2107368	-
cg13468300	AP3D1;AP3D1	756073	13468300	AP3D1;AP3D1	NM_001077523;NM_003938	TSS200;TSS200	19	2151724	2151726	+	chr19:2150990-2151963
cg13911016	AP3D1;AP3D1	756034	13911016	AP3D1;AP3D1	NM_001261826;NM_003938	Body;Body	19	2119192	2119194	-	chr19:2120873-2121167
cg14223017	AP3D1;AP3D1	756068	14223017	AP3D1;AP3D1	NM_003938;NM_001077523	1stExon;1stExon	19	2151266	2151268	-	chr19:2150990-2151963
cg14276684	AP3D1;AP3D1	756038	14276684	AP3D1;AP3D1	NM_001261826;NM_003938	Body;Body	19	2121485	2121487	-	chr19:2120873-2121167
cg14572808	AP3D1;AP3D1	756039	14572808	AP3D1;AP3D1	NM_001077523;NM_003938	Body;Body	19	2122047	2122049	+	chr19:2120873-2121167
cg14584092	AP3D1;AP3D1	756032	14584092	AP3D1;AP3D1	NM_001077523;NM_003938	Body;Body	19	2116709	2116711	-	chr19:2116571-2116808
cg16322208	AP3D1;AP3D1	756072	16322208	AP3D1;AP3D1	NM_001077523;NM_003938	TSS200;TSS200	19	2151722	2151724	+	chr19:2150990-2151963
cg16498112	AP3D1;AP3D1	756040	16498112	AP3D1;AP3D1	NM_001261826;NM_003938	Body;Body	19	2122191	2122193	-	chr19:2120873-2121167
cg17278295	AP3D1;AP3D1	756048	17278295	AP3D1;AP3D1	NM_001077523;NM_003938	Body;Body	19	2131861	2131863	-	chr19:2131292-2131881
cg17428496	AP3D1;AP3D1	756074	17428496	AP3D1;AP3D1	NM_003938;NM_001077523	TSS1500;TSS1500	19	2151817	2151819	-	chr19:2150990-2151963
cg17656426	AP3D1;AP3D1	756058	17656426	AP3D1;AP3D1	NM_001077523;NM_003938	Body;Body	19	2137788	2137790	+	chr19:2135931-2136164
cg17708571	AP3D1;AP3D1	756070	17708571	AP3D1;AP3D1	NM_001077523;NM_003938	TSS200;TSS200	19	2151588	2151590	+	chr19:2150990-2151963
cg19290738	AP3D1;AP3D1	756078	19290738	AP3D1;AP3D1	NM_003938;NM_001077523	TSS1500;TSS1500	19	2152184	2152186	-	chr19:2150990-2151963
cg21194937	AP3D1;AP3D1	756069	21194937	AP3D1;AP3D1	NM_001077523;NM_003938	TSS200;TSS200	19	2151584	2151586	+	chr19:2150990-2151963
cg22504094	AP3D1;AP3D1	756027	22504094	AP3D1;AP3D1	NM_001077523;NM_003938	Body;Body	19	2115196	2115198	+	chr19:2115261-2115783
cg22687382	AP3D1;AP3D1	756075	22687382	AP3D1;AP3D1	NM_003938;NM_001077523	TSS1500;TSS1500	19	2151882	2151884	+	chr19:2150990-2151963
cg23103406	AP3D1;AP3D1	756047	23103406	AP3D1;AP3D1	NM_001077523;NM_003938	Body;Body	19	2131296	2131298	+	chr19:2131292-2131881
cg24008801	AP3D1;AP3D1	756071	24008801	AP3D1;AP3D1	NM_001077523;NM_003938	TSS200;TSS200	19	2151667	2151669	-	chr19:2150990-2151963
cg24185130	AP3D1;AP3D1	756019	24185130	AP3D1;AP3D1	NM_001077523;NM_003938	3'UTR;3'UTR	19	2101362	2101364	+	chr19:2096043-2097491
cg24369271	AP3D1;AP3D1	756029	24369271	AP3D1;AP3D1	NM_001077523;NM_003938	Body;Body	19	2115524	2115526	-	chr19:2115261-2115783
cg24438277	AP3D1;AP3D1	756036	24438277	AP3D1;AP3D1	NM_001077523;NM_003938	Body;Body	19	2120959	2120961	+	chr19:2120873-2121167
cg25457242	AP3D1;AP3D1	756057	25457242	AP3D1;AP3D1	NM_001261826;NM_003938	Body;Body	19	2137773	2137775	-	chr19:2136822-2137090
cg27089789	AP3D1;AP3D1	756055	27089789	AP3D1;AP3D1	NM_001077523;NM_003938	Body;Body	19	2136986	2136988	-	chr19:2136822-2137090
cg01292427	AP3D1;AP3D1;AP3D1;AP3D1	756044	1292427	AP3D1;AP3D1;AP3D1;AP3D1	NM_001261826;NM_003938;NM_001261826;NM_003938	ExonBnd;ExonBnd;Body;Body	19	2127160	2127162	-
cg11678222	AP3D1;AP3D1;AP3D1;AP3D1	756059	11678222	AP3D1;AP3D1;AP3D1;AP3D1	NM_001261826;NM_003938;NM_001261826;NM_003938	ExonBnd;ExonBnd;Body;Body	19	2137818	2137820	-	chr19:2136822-2137090
cg25938715	AP3D1;AP3D1;AP3D1;AP3D1	756024	25938715	AP3D1;AP3D1;AP3D1;AP3D1	NM_001261826;NM_003938;NM_001261826;NM_003938	ExonBnd;ExonBnd;Body;Body	19	2108777	2108779	-
cg13421116	AP3M1;ADK;AP3M1	462441	13421116	AP3M1;ADK;AP3M1	NM_012095;NM_006721;NM_207012	TSS200;TSS200;TSS200	10	74151161	74151163	+	chr10:75910836-75911480
cg02283080	AP3M1;AP3M1	462426	2283080	AP3M1;AP3M1	NM_207012;NM_012095	Body;Body	10	74131457	74131459	-
cg04760117	AP3M1;AP3M1	462428	4760117	AP3M1;AP3M1	NM_207012;NM_012095	5'UTR;5'UTR	10	74140258	74140260	-
cg10756170	AP3M1;AP3M1	462429	10756170	AP3M1;AP3M1	NM_207012;NM_012095	5'UTR;5'UTR	10	74140291	74140293	-
cg13649133	AP3M1;AP3M1	462427	13649133	AP3M1;AP3M1	NM_207012;NM_012095	Body;Body	10	74134591	74134593	+
cg15023646	AP3M1;AP3M1	462423	15023646	AP3M1;AP3M1	NM_207012;NM_012095	3'UTR;3'UTR	10	74120479	74120481	+
cg15529769	AP3M1;AP3M1	462424	15529769	AP3M1;AP3M1	NM_207012;NM_012095	3'UTR;3'UTR	10	74122331	74122333	-
cg21734651	AP3M1;AP3M1	462430	21734651	AP3M1;AP3M1	NM_207012;NM_012095	5'UTR;5'UTR	10	74145284	74145286	-
cg26469011	AP3M1;AP3M1	462425	26469011	AP3M1;AP3M1	NM_012095;NM_207012	Body;Body	10	74127171	74127173	-
cg03943207	AP3M1;AP3M1;ADK;ADK	462446	3943207	AP3M1;AP3M1;ADK;ADK	NM_207012;NM_012095;NM_006721;NM_001202450	TSS1500;TSS1500;Body;Body	10	74151944	74151946	-	chr10:75910836-75911480
cg15925718	AP3M1;AP3M1;ADK;ADK	462442	15925718	AP3M1;AP3M1;ADK;ADK	NM_207012;NM_012095;NM_006721;NM_006721	TSS1500;TSS1500;5'UTR;1stExon	10	74151273	74151275	-	chr10:75910836-75911480
cg05019661	AP3M1;AP3M1;ADK;AP3M1;AP3M1	462439	5019661	AP3M1;AP3M1;ADK;AP3M1;AP3M1	NM_207012;NM_207012;NM_006721;NM_012095;NM_012095	5'UTR;1stExon;TSS200;1stExon;5'UTR	10	74151047	74151049	+	chr10:75910836-75911480
cg13763308	AP3M1;AP3M1;ADK;AP3M1;AP3M1	462438	13763308	AP3M1;AP3M1;ADK;AP3M1;AP3M1	NM_207012;NM_207012;NM_006721;NM_012095;NM_012095	5'UTR;1stExon;TSS200;1stExon;5'UTR	10	74151029	74151031	-	chr10:75910836-75911480
cg01632240	AP3M2;AP3M2	391351	1632240	AP3M2;AP3M2	NM_001134296;NM_006803	TSS1500;TSS1500	8	42151704	42151706	+	chr8:42009723-42011098
cg03361810	AP3M2;AP3M2	391354	3361810	AP3M2;AP3M2	NM_001134296;NM_006803	TSS1500;TSS1500	8	42152643	42152645	+	chr8:42009723-42011098
cg05393286	AP3M2;AP3M2	391366	5393286	AP3M2;AP3M2	NM_006803;NM_001134296	Body;Body	8	42155623	42155625	-	chr8:42009723-42011098
cg07463108	AP3M2;AP3M2	391370	7463108	AP3M2;AP3M2	NM_006803;NM_001134296	Body;Body	8	42167227	42167229	+
cg08299454	AP3M2;AP3M2	391358	8299454	AP3M2;AP3M2	NM_006803;NM_001134296	TSS200;TSS200	8	42152914	42152916	-	chr8:42009723-42011098
cg11455904	AP3M2;AP3M2	391371	11455904	AP3M2;AP3M2	NM_006803;NM_001134296	Body;Body	8	42168282	42168284	-
cg12959367	AP3M2;AP3M2	391369	12959367	AP3M2;AP3M2	NM_006803;NM_001134296	Body;Body	8	42166720	42166722	+
cg13405423	AP3M2;AP3M2	391361	13405423	AP3M2;AP3M2	NM_001134296;NM_006803	5'UTR;5'UTR	8	42153571	42153573	-	chr8:42009723-42011098
cg13680246	AP3M2;AP3M2	391367	13680246	AP3M2;AP3M2	NM_006803;NM_001134296	Body;Body	8	42156441	42156443	+	chr8:42009723-42011098
cg14409866	AP3M2;AP3M2	391355	14409866	AP3M2;AP3M2	NM_006803;NM_001134296	TSS200;TSS200	8	42152853	42152855	+	chr8:42009723-42011098
cg16060664	AP3M2;AP3M2	391360	16060664	AP3M2;AP3M2	NM_001134296;NM_006803	5'UTR;5'UTR	8	42153347	42153349	-	chr8:42009723-42011098
cg18404652	AP3M2;AP3M2	391352	18404652	AP3M2;AP3M2	NM_001134296;NM_006803	TSS1500;TSS1500	8	42152103	42152105	+	chr8:42009723-42011098
cg20100002	AP3M2;AP3M2	391372	20100002	AP3M2;AP3M2	NM_006803;NM_001134296	3'UTR;3'UTR	8	42171055	42171057	+
cg20603637	AP3M2;AP3M2	391353	20603637	AP3M2;AP3M2	NM_001134296;NM_006803	TSS1500;TSS1500	8	42152623	42152625	+	chr8:42009723-42011098
cg22104487	AP3M2;AP3M2	391357	22104487	AP3M2;AP3M2	NM_006803;NM_001134296	TSS200;TSS200	8	42152905	42152907	-	chr8:42009723-42011098
cg26243740	AP3M2;AP3M2	391365	26243740	AP3M2;AP3M2	NM_006803;NM_001134296	Body;Body	8	42154994	42154996	-	chr8:42009723-42011098
cg26353328	AP3M2;AP3M2	391356	26353328	AP3M2;AP3M2	NM_006803;NM_001134296	TSS200;TSS200	8	42152889	42152891	+	chr8:42009723-42011098
cg26602759	AP3M2;AP3M2	391368	26602759	AP3M2;AP3M2	NM_006803;NM_001134296	Body;Body	8	42157812	42157814	+
cg27620946	AP3M2;AP3M2	391362	27620946	AP3M2;AP3M2	NM_001134296;NM_006803	5'UTR;5'UTR	8	42153597	42153599	-	chr8:42009723-42011098
cg00325212	AP3M2;AP3M2;AP3M2	391363	325212	AP3M2;AP3M2;AP3M2	NM_006803;NM_001134296;NM_001134296	5'UTR;5'UTR;ExonBnd	8	42154462	42154464	-	chr8:42009723-42011098
cg08345859	AP3M2;AP3M2;AP3M2;AP3M2	391364	8345859	AP3M2;AP3M2;AP3M2;AP3M2	NM_006803;NM_001134296;NM_006803;NM_001134296	5'UTR;5'UTR;ExonBnd;ExonBnd	8	42154597	42154599	-	chr8:42009723-42011098
cg26363167	AP3M2;AP3M2;AP3M2;AP3M2	391359	26363167	AP3M2;AP3M2;AP3M2;AP3M2	NM_001134296;NM_001134296;NM_006803;NM_006803	1stExon;5'UTR;5'UTR;1stExon	8	42152975	42152977	+	chr8:42009723-42011098
cg03637218	AP3S1	254593	3637218	AP3S1	NM_001284	Body	5	115873409	115873411	-
cg05806977	AP3S1	254600	5806977	AP3S1	NM_001284	Body	5	115913385	115913387	+
cg06171008	AP3S1	254597	6171008	AP3S1	NM_001284	Body	5	115895844	115895846	-
cg09199044	AP3S1	254599	9199044	AP3S1	NM_001284	Body	5	115898938	115898940	+
cg09504737	AP3S1	254590	9504737	AP3S1	NM_001284	Body	5	115845705	115845707	-	chr5:115177234-115178256
cg14554716	AP3S1	254591	14554716	AP3S1	NM_001284	Body	5	115849511	115849513	-
cg16627211	AP3S1	254598	16627211	AP3S1	NM_001284	Body	5	115898013	115898015	+
cg16695263	AP3S1	254596	16695263	AP3S1	NM_001284	Body	5	115894568	115894570	-
cg17957637	AP3S1	254594	17957637	AP3S1	NM_001284	Body	5	115885568	115885570	+
cg22033764	AP3S1	254595	22033764	AP3S1	NM_001284	Body	5	115894540	115894542	-
cg24770230	AP3S1	254592	24770230	AP3S1	NM_001284	Body	5	115858634	115858636	+
cg18908681	AP3S1;AP3S1;ATG12	254584	18908681	AP3S1;AP3S1;ATG12	NM_001284;NM_001284;NM_004707	5'UTR;1stExon;TSS200	5	115841985	115841987	-	chr5:115177234-115178256
cg15260250	AP3S1;ATG12	254582	15260250	AP3S1;ATG12	NM_001284;NM_004707	TSS200;TSS200	5	115841806	115841808	-	chr5:115177234-115178256
cg20212131	AP3S1;ATG12;ATG12;ATG12;ATG12;ATG12	254583	20212131	AP3S1;ATG12;ATG12;ATG12;ATG12;ATG12	NM_001284;NM_004707;NM_001277783;NR_033362;NR_033363;NR_073603	TSS200;TSS200;TSS200;TSS200;TSS200;TSS200	5	115841850	115841852	+	chr5:115177234-115178256
cg00456011	AP3S2;AP3S2	651919	456011	AP3S2;AP3S2	NM_005829;NR_023361	TSS200;TSS200	15	89894395	89894397	+	chr15:90437025-90437602
cg02349866	AP3S2;AP3S2	651901	2349866	AP3S2;AP3S2	NM_005829;NR_023361	Body;Body	15	89848644	89848646	-
cg03039025	AP3S2;AP3S2	651921	3039025	AP3S2;AP3S2	NM_005829;NR_023361	TSS200;TSS200	15	89894452	89894454	+	chr15:90437025-90437602
cg05640721	AP3S2;AP3S2	651923	5640721	AP3S2;AP3S2	NR_023361;NM_005829	TSS1500;TSS1500	15	89894600	89894602	-	chr15:90437025-90437602
cg06985153	AP3S2;AP3S2	651926	6985153	AP3S2;AP3S2	NR_023361;NM_005829	TSS1500;TSS1500	15	89895454	89895456	+	chr15:90437025-90437602
cg08869031	AP3S2;AP3S2	651913	8869031	AP3S2;AP3S2	NM_005829;NR_023361	Body;Body	15	89893608	89893610	-	chr15:90437025-90437602
cg12732791	AP3S2;AP3S2	651912	12732791	AP3S2;AP3S2	NM_005829;NR_023361	Body;Body	15	89891606	89891608	-	chr15:90437025-90437602
cg14929317	AP3S2;AP3S2	651920	14929317	AP3S2;AP3S2	NM_005829;NR_023361	TSS200;TSS200	15	89894438	89894440	-	chr15:90437025-90437602
cg15547629	AP3S2;AP3S2	651915	15547629	AP3S2;AP3S2	NR_023361;NM_005829	Body;1stExon	15	89893905	89893907	-	chr15:90437025-90437602
cg19268357	AP3S2;AP3S2	651914	19268357	AP3S2;AP3S2	NM_005829;NR_023361	Body;Body	15	89893871	89893873	-	chr15:90437025-90437602
cg21576154	AP3S2;AP3S2	651924	21576154	AP3S2;AP3S2	NR_023361;NM_005829	TSS1500;TSS1500	15	89894658	89894660	-	chr15:90437025-90437602
cg23007087	AP3S2;AP3S2	651896	23007087	AP3S2;AP3S2	NM_005829;NR_023361	Body;Body	15	89837025	89837027	-
cg26483809	AP3S2;AP3S2	651894	26483809	AP3S2;AP3S2	NM_005829;NR_023361	3'UTR;Body	15	89834024	89834026	-
cg10822008	AP3S2;AP3S2;AP3S2	651916	10822008	AP3S2;AP3S2;AP3S2	NM_005829;NR_023361;NM_005829	5'UTR;Body;1stExon	15	89894151	89894153	+	chr15:90437025-90437602
cg19708238	AP3S2;AP3S2;AP3S2	651918	19708238	AP3S2;AP3S2;AP3S2	NM_005829;NR_023361;NM_005829	5'UTR;Body;1stExon	15	89894368	89894370	-	chr15:90437025-90437602
cg26453732	AP3S2;AP3S2;AP3S2;AP3S2;C15orf38-AP3S2	651917	26453732	AP3S2;AP3S2;AP3S2;AP3S2;C15orf38-AP3S2	NM_005829;NM_005829;NR_037582;NR_023361;NM_001199058	1stExon;5'UTR;Body;Body;Body	15	89894158	89894160	+	chr15:90437025-90437602
cg04239831	AP3S2;AP3S2;AP3S2;C15orf38-AP3S2	651902	4239831	AP3S2;AP3S2;AP3S2;C15orf38-AP3S2	NR_037582;NR_023361;NM_005829;NM_001199058	Body;Body;Body;Body	15	89848810	89848812	-
cg04837997	AP3S2;AP3S2;AP3S2;C15orf38-AP3S2	651922	4837997	AP3S2;AP3S2;AP3S2;C15orf38-AP3S2	NM_005829;NR_037582;NR_023361;NM_001199058	TSS200;TSS200;TSS200;Body	15	89894482	89894484	-	chr15:90437025-90437602
cg06951451	AP3S2;AP3S2;AP3S2;C15orf38-AP3S2	651907	6951451	AP3S2;AP3S2;AP3S2;C15orf38-AP3S2	NR_037582;NR_023361;NM_005829;NM_001199058	Body;Body;Body;Body	15	89865144	89865146	+
cg07149033	AP3S2;AP3S2;AP3S2;C15orf38-AP3S2	651909	7149033	AP3S2;AP3S2;AP3S2;C15orf38-AP3S2	NR_037582;NR_023361;NM_005829;NM_001199058	Body;Body;Body;Body	15	89876503	89876505	+
cg09159074	AP3S2;AP3S2;AP3S2;C15orf38-AP3S2	651900	9159074	AP3S2;AP3S2;AP3S2;C15orf38-AP3S2	NR_037582;NR_023361;NM_005829;NM_001199058	Body;Body;Body;Body	15	89846311	89846313	+
cg10668325	AP3S2;AP3S2;AP3S2;C15orf38-AP3S2	651925	10668325	AP3S2;AP3S2;AP3S2;C15orf38-AP3S2	NM_005829;NR_037582;NR_023361;NM_001199058	TSS1500;TSS1500;TSS1500;Body	15	89895003	89895005	-	chr15:90437025-90437602
cg12082522	AP3S2;AP3S2;AP3S2;C15orf38-AP3S2	651895	12082522	AP3S2;AP3S2;AP3S2;C15orf38-AP3S2	NR_037582;NR_023361;NM_005829;NM_001199058	Body;Body;Body;Body	15	89837022	89837024	-
cg15914071	AP3S2;AP3S2;AP3S2;C15orf38-AP3S2	651905	15914071	AP3S2;AP3S2;AP3S2;C15orf38-AP3S2	NR_037582;NR_023361;NM_005829;NM_001199058	Body;Body;Body;Body	15	89852288	89852290	-
cg17139026	AP3S2;AP3S2;AP3S2;C15orf38-AP3S2	651911	17139026	AP3S2;AP3S2;AP3S2;C15orf38-AP3S2	NR_037582;NR_023361;NM_005829;NM_001199058	Body;Body;Body;Body	15	89888740	89888742	-
cg17173881	AP3S2;AP3S2;AP3S2;C15orf38-AP3S2	651897	17173881	AP3S2;AP3S2;AP3S2;C15orf38-AP3S2	NR_037582;NR_023361;NM_005829;NM_001199058	Body;Body;Body;Body	15	89845720	89845722	-
cg21058182	AP3S2;AP3S2;AP3S2;C15orf38-AP3S2	651906	21058182	AP3S2;AP3S2;AP3S2;C15orf38-AP3S2	NR_037582;NR_023361;NM_005829;NM_001199058	Body;Body;Body;Body	15	89858698	89858700	+
cg21898464	AP3S2;AP3S2;AP3S2;C15orf38-AP3S2	651910	21898464	AP3S2;AP3S2;AP3S2;C15orf38-AP3S2	NR_037582;NR_023361;NM_005829;NM_001199058	Body;Body;Body;Body	15	89886648	89886650	+
cg25030267	AP3S2;AP3S2;AP3S2;C15orf38-AP3S2	651899	25030267	AP3S2;AP3S2;AP3S2;C15orf38-AP3S2	NR_037582;NR_023361;NM_005829;NM_001199058	Body;Body;Body;Body	15	89846086	89846088	-
cg25502312	AP3S2;AP3S2;AP3S2;C15orf38-AP3S2	651898	25502312	AP3S2;AP3S2;AP3S2;C15orf38-AP3S2	NR_037582;NR_023361;NM_005829;NM_001199058	Body;Body;Body;Body	15	89845779	89845781	-
cg26528816	AP3S2;AP3S2;AP3S2;C15orf38-AP3S2	651908	26528816	AP3S2;AP3S2;AP3S2;C15orf38-AP3S2	NR_037582;NR_023361;NM_005829;NM_001199058	Body;Body;Body;Body	15	89875203	89875205	-
cg04516352	AP4B1;AP4B1;AP4B1;AP4B1;AP4B1;AP4B1;DCLRE1B	45238	4516352	AP4B1;AP4B1;AP4B1;AP4B1;AP4B1;AP4B1;DCLRE1B	NM_001253853;NM_006594;NM_001253852;NM_001308312;NM_001253853;NM_006594;NM_022836	5'UTR;5'UTR;TSS200;TSS200;1stExon;1stExon;TSS200	1	113905114	113905116	-	chr1:114447454-114448024
cg10641246	AP4B1;AP4B1;AP4B1;AP4B1;AP4B1-AS1;AP4B1-AS1	45229	10641246	AP4B1;AP4B1;AP4B1;AP4B1;AP4B1-AS1;AP4B1-AS1	NM_001253853;NM_001253852;NM_001308312;NM_006594;NR_125965;NR_037864	Body;Body;Body;Body;Body;Body	1	113900334	113900336	-
cg27368480	AP4B1;AP4B1;AP4B1;AP4B1;AP4B1-AS1;AP4B1-AS1	45228	27368480	AP4B1;AP4B1;AP4B1;AP4B1;AP4B1-AS1;AP4B1-AS1	NM_001253853;NM_001253852;NM_001308312;NM_006594;NR_125965;NR_037864	Body;Body;Body;Body;Body;Body	1	113900148	113900150	-
cg11169316	AP4B1;AP4B1;AP4B1;AP4B1;DCLRE1B	45246	11169316	AP4B1;AP4B1;AP4B1;AP4B1;DCLRE1B	NM_001253852;NM_001308312;NM_001253853;NM_006594;NM_022836	TSS1500;TSS1500;TSS1500;TSS1500;Body	1	113905925	113905927	-	chr1:114447454-114448024
cg07398561	AP4B1;AP4B1;DCLRE1B	45234	7398561	AP4B1;AP4B1;DCLRE1B	NM_006594;NM_006594;NM_022836	5'UTR;1stExon;TSS1500	1	113904948	113904950	-	chr1:114447454-114448024
cg16599770	AP4B1;AP4B1;DCLRE1B	45236	16599770	AP4B1;AP4B1;DCLRE1B	NM_006594;NM_006594;NM_022836	5'UTR;1stExon;TSS1500	1	113904982	113904984	-	chr1:114447454-114448024
cg22159133	AP4B1;AP4B1;DCLRE1B	45235	22159133	AP4B1;AP4B1;DCLRE1B	NM_006594;NM_006594;NM_022836	5'UTR;1stExon;TSS1500	1	113904956	113904958	-	chr1:114447454-114448024
cg02774380	AP4B1;DCLRE1B	45233	2774380	AP4B1;DCLRE1B	NM_006594;NM_022836	5'UTR;TSS1500	1	113904893	113904895	-	chr1:114447454-114448024
cg04872610	AP4B1;DCLRE1B	45245	4872610	AP4B1;DCLRE1B	NM_006594;NM_022836	TSS1500;Body	1	113905866	113905868	+	chr1:114447454-114448024
cg03508386	AP4B1;DCLRE1B;AP4B1;AP4B1;AP4B1	45230	3508386	AP4B1;DCLRE1B;AP4B1;AP4B1;AP4B1	NM_001253853;NM_022836;NM_001253852;NM_001308312;NM_006594	5'UTR;TSS1500;Body;Body;Body	1	113904182	113904184	-	chr1:114447454-114448024
cg16122180	AP4B1;DCLRE1B;AP4B1;AP4B1;AP4B1	45231	16122180	AP4B1;DCLRE1B;AP4B1;AP4B1;AP4B1	NM_001253853;NM_022836;NM_001253852;NM_001308312;NM_006594	5'UTR;TSS1500;Body;Body;Body	1	113904399	113904401	+	chr1:114447454-114448024
cg15852666	AP4B1;DCLRE1B;AP4B1;AP4B1;AP4B1;AP4B1;AP4B1	45237	15852666	AP4B1;DCLRE1B;AP4B1;AP4B1;AP4B1;AP4B1;AP4B1	NM_001253853;NM_022836;NM_006594;NM_001253852;NM_001308312;NM_001253853;NM_006594	5'UTR;TSS1500;5'UTR;TSS200;TSS200;1stExon;1stExon	1	113905078	113905080	-	chr1:114447454-114448024
cg12705211	AP4B1-AS1;PTPN22;PTPN22;PTPN22;PTPN22;AP4B1-AS1	45204	12705211	AP4B1-AS1;PTPN22;PTPN22;PTPN22;PTPN22;AP4B1-AS1	NR_037864;NM_001193431;NM_001308297;NM_015967;NM_012411;NR_125965	TSS1500;Body;Body;Body;Body;Body	1	113855396	113855398	-
cg26342465	AP4B1-AS1;PTPN22;PTPN22;PTPN22;PTPN22;AP4B1-AS1	45205	26342465	AP4B1-AS1;PTPN22;PTPN22;PTPN22;PTPN22;AP4B1-AS1	NR_037864;NM_001193431;NM_001308297;NM_015967;NM_012411;NR_125965	TSS1500;Body;Body;Body;Body;Body	1	113855608	113855610	+
cg08612201	AP4B1-AS1;PTPN22;PTPN22;PTPN22;PTPN22;PTPN22;PTPN22;PTPN22;AP4B1-AS1	45206	8612201	AP4B1-AS1;PTPN22;PTPN22;PTPN22;PTPN22;PTPN22;PTPN22;PTPN22;AP4B1-AS1	NR_037864;NM_001193431;NM_015967;NM_012411;NM_001193431;NM_001308297;NM_015967;NM_012411;NR_125965	TSS200;ExonBnd;ExonBnd;ExonBnd;Body;Body;Body;Body;Body	1	113856605	113856607	+
cg07929575	AP4B1-AS1;RSBN1;RSBN1	45184	7929575	AP4B1-AS1;RSBN1;RSBN1	NR_125965;NM_018364;NR_130896	TSS1500;1stExon;Body	1	113812229	113812231	-	chr1:114354373-114355300
cg08636246	AP4B1-AS1;RSBN1;RSBN1	45185	8636246	AP4B1-AS1;RSBN1;RSBN1	NR_125965;NM_018364;NR_130896	TSS1500;1stExon;Body	1	113812370	113812372	-	chr1:114354373-114355300
cg12459542	AP4B1-AS1;RSBN1;RSBN1	45183	12459542	AP4B1-AS1;RSBN1;RSBN1	NR_125965;NM_018364;NR_130896	TSS1500;1stExon;Body	1	113812223	113812225	-	chr1:114354373-114355300
cg00083959	AP4E1	637071	83959	AP4E1	NM_007347	Body	15	50951391	50951393	+
cg02338191	AP4E1	637060	2338191	AP4E1	NM_007347	TSS200	15	50908627	50908629	-	chr15:51200258-51201270
cg04571509	AP4E1	637050	4571509	AP4E1	NM_007347	TSS1500	15	50907444	50907446	-	chr15:51200258-51201270
cg05389038	AP4E1	637064	5389038	AP4E1	NM_007347	Body	15	50909158	50909160	-	chr15:51200258-51201270
cg08060512	AP4E1	637055	8060512	AP4E1	NM_007347	TSS1500	15	50908474	50908476	-	chr15:51200258-51201270
cg09951650	AP4E1	637058	9951650	AP4E1	NM_007347	TSS200	15	50908616	50908618	-	chr15:51200258-51201270
cg11087736	AP4E1	637052	11087736	AP4E1	NM_007347	TSS1500	15	50907997	50907999	+	chr15:51200258-51201270
cg12233786	AP4E1	637059	12233786	AP4E1	NM_007347	TSS200	15	50908624	50908626	-	chr15:51200258-51201270
cg16787025	AP4E1	637057	16787025	AP4E1	NM_007347	TSS1500	15	50908525	50908527	+	chr15:51200258-51201270
cg17123237	AP4E1	637056	17123237	AP4E1	NM_007347	TSS1500	15	50908517	50908519	+	chr15:51200258-51201270
cg17836132	AP4E1	637062	17836132	AP4E1	NM_007347	1stExon	15	50908878	50908880	-	chr15:51200258-51201270
cg19837587	AP4E1	637063	19837587	AP4E1	NM_007347	Body	15	50909063	50909065	+	chr15:51200258-51201270
cg21124552	AP4E1	637054	21124552	AP4E1	NM_007347	TSS1500	15	50908165	50908167	-	chr15:51200258-51201270
cg21246271	AP4E1	637053	21246271	AP4E1	NM_007347	TSS1500	15	50908061	50908063	+	chr15:51200258-51201270
cg23429735	AP4E1	637076	23429735	AP4E1	NM_007347	3'UTR	15	51003133	51003135	-
cg24311373	AP4E1	637065	24311373	AP4E1	NM_007347	Body	15	50911106	50911108	-	chr15:51200258-51201270
cg27183811	AP4E1	637061	27183811	AP4E1	NM_007347	TSS200	15	50908649	50908651	-	chr15:51200258-51201270
cg00502901	AP4E1;AP4E1	637077	502901	AP4E1;AP4E1	NM_001252127;NM_007347	3'UTR;3'UTR	15	51004427	51004429	+
cg01127207	AP4E1;AP4E1	637066	1127207	AP4E1;AP4E1	NM_007347;NM_001252127	Body;Body	15	50940703	50940705	+
cg03118485	AP4E1;AP4E1	637073	3118485	AP4E1;AP4E1	NM_007347;NM_001252127	Body;Body	15	50993708	50993710	+
cg03312749	AP4E1;AP4E1	637051	3312749	AP4E1;AP4E1	NM_001252127;NM_007347	TSS1500;TSS1500	15	50907690	50907692	+	chr15:51200258-51201270
cg07040696	AP4E1;AP4E1	637074	7040696	AP4E1;AP4E1	NM_007347;NM_001252127	Body;Body	15	50996729	50996731	+
cg19959454	AP4E1;AP4E1	637075	19959454	AP4E1;AP4E1	NM_007347;NM_001252127	Body;Body	15	50997090	50997092	+
cg20500783	AP4E1;AP4E1	637072	20500783	AP4E1;AP4E1	NM_007347;NM_001252127	Body;Body	15	50970711	50970713	+
cg07841762	AP4M1	358829	7841762	AP4M1	NM_004722	3'UTR	7	100106901	100106903	-
cg09370296	AP4M1	358826	9370296	AP4M1	NM_004722	Body	7	100103463	100103465	+	chr7:99698173-99699646
cg13357497	AP4M1	358828	13357497	AP4M1	NM_004722	Body	7	100105537	100105539	-	chr7:99698173-99699646
cg24226017	AP4M1	358827	24226017	AP4M1	NM_004722	Body	7	100105322	100105324	+	chr7:99698173-99699646
cg12358443	AP4M1;MCM7;AP4M1;MCM7;MCM7	358812	12358443	AP4M1;MCM7;AP4M1;MCM7;MCM7	NM_004722;NM_005916;NM_004722;NM_182776;NM_005916	5'UTR;1stExon;1stExon;TSS1500;5'UTR	7	100101537	100101539	+	chr7:99698173-99699646
cg04747451	AP4M1;MCM7;MCM7	358825	4747451	AP4M1;MCM7;MCM7	NM_004722;NM_001278595;NM_005916	Body;TSS1500;TSS1500	7	100103436	100103438	-	chr7:99698173-99699646
cg16560431	AP4M1;MCM7;MCM7	358824	16560431	AP4M1;MCM7;MCM7	NM_004722;NM_001278595;NM_005916	Body;TSS1500;TSS1500	7	100102902	100102904	-	chr7:99698173-99699646
cg20629181	AP4M1;MCM7;MCM7	358822	20629181	AP4M1;MCM7;MCM7	NM_004722;NM_001278595;NM_005916	Body;TSS1500;TSS1500	7	100102597	100102599	+	chr7:99698173-99699646
cg22045119	AP4M1;MCM7;MCM7	358823	22045119	AP4M1;MCM7;MCM7	NM_004722;NM_001278595;NM_005916	Body;TSS1500;TSS1500	7	100102745	100102747	+	chr7:99698173-99699646
cg04184744	AP4S1	602498	4184744	AP4S1	NM_001128126	3'UTR	14	31093048	31093050	-
cg11117717	AP4S1	602497	11117717	AP4S1	NM_001128126	Body	14	31091322	31091324	+
cg14346872	AP4S1;AP4S1	602482	14346872	AP4S1;AP4S1	NM_007077;NM_001128126	5'UTR;5'UTR	14	31030826	31030828	+	chr14:31494794-31496056
cg15911493	AP4S1;AP4S1	602488	15911493	AP4S1;AP4S1	NM_007077;NM_001128126	5'UTR;5'UTR	14	31060176	31060178	+
cg16078554	AP4S1;AP4S1	602485	16078554	AP4S1;AP4S1	NM_007077;NM_001128126	5'UTR;5'UTR	14	31038509	31038511	-
cg18459869	AP4S1;AP4S1	602492	18459869	AP4S1;AP4S1	NM_001128126;NM_007077	Body;Body	14	31080484	31080486	-
cg26997905	AP4S1;AP4S1	602495	26997905	AP4S1;AP4S1	NM_001128126;NM_007077	Body;3'UTR	14	31085136	31085138	+
cg15253080	AP4S1;AP4S1;AP4S1	602496	15253080	AP4S1;AP4S1;AP4S1	NM_001128126;NM_001254729;NM_001254728	Body;Body;Body	14	31091183	31091185	+
cg00851837	AP4S1;AP4S1;AP4S1;AP4S1;AP4S1;AP4S1	602490	851837	AP4S1;AP4S1;AP4S1;AP4S1;AP4S1;AP4S1	NM_001254727;NM_007077;NM_001254726;NM_001128126;NM_001254729;NM_001254728	Body;Body;Body;Body;Body;Body	14	31066277	31066279	-
cg09272864	AP4S1;AP4S1;AP4S1;AP4S1;AP4S1;AP4S1	602494	9272864	AP4S1;AP4S1;AP4S1;AP4S1;AP4S1;AP4S1	NM_001254727;NM_007077;NM_001254726;NM_001128126;NM_001254729;NM_001254728	3'UTR;Body;Body;Body;Body;Body	14	31084576	31084578	+
cg09888475	AP4S1;AP4S1;AP4S1;AP4S1;AP4S1;AP4S1	602493	9888475	AP4S1;AP4S1;AP4S1;AP4S1;AP4S1;AP4S1	NM_001254727;NM_007077;NM_001254726;NM_001128126;NM_001254729;NM_001254728	Body;Body;Body;Body;Body;Body	14	31082573	31082575	+
cg12215053	AP4S1;AP4S1;AP4S1;AP4S1;AP4S1;AP4S1	602491	12215053	AP4S1;AP4S1;AP4S1;AP4S1;AP4S1;AP4S1	NM_001254727;NM_007077;NM_001254726;NM_001128126;NM_001254729;NM_001254728	Body;Body;Body;Body;Body;Body	14	31068510	31068512	-
cg21398957	AP4S1;AP4S1;AP4S1;AP4S1;AP4S1;AP4S1	602486	21398957	AP4S1;AP4S1;AP4S1;AP4S1;AP4S1;AP4S1	NM_001254729;NM_007077;NM_001128126;NM_001254727;NM_001254726;NM_001254728	5'UTR;5'UTR;5'UTR;5'UTR;5'UTR;5'UTR	14	31053357	31053359	+
cg21959896	AP4S1;AP4S1;AP4S1;AP4S1;AP4S1;AP4S1	602489	21959896	AP4S1;AP4S1;AP4S1;AP4S1;AP4S1;AP4S1	NM_001254729;NM_007077;NM_001128126;NM_001254727;NM_001254726;NM_001254728	5'UTR;5'UTR;5'UTR;5'UTR;5'UTR;5'UTR	14	31065529	31065531	+
cg22157413	AP4S1;AP4S1;AP4S1;AP4S1;AP4S1;AP4S1	602484	22157413	AP4S1;AP4S1;AP4S1;AP4S1;AP4S1;AP4S1	NM_001254729;NM_007077;NM_001128126;NM_001254727;NM_001254726;NM_001254728	5'UTR;5'UTR;5'UTR;5'UTR;5'UTR;5'UTR	14	31033490	31033492	-
cg22927496	AP4S1;AP4S1;AP4S1;AP4S1;AP4S1;AP4S1	602487	22927496	AP4S1;AP4S1;AP4S1;AP4S1;AP4S1;AP4S1	NM_001254729;NM_007077;NM_001128126;NM_001254727;NM_001254726;NM_001254728	5'UTR;5'UTR;5'UTR;5'UTR;5'UTR;5'UTR	14	31055394	31055396	+
cg24367125	AP4S1;AP4S1;AP4S1;AP4S1;AP4S1;AP4S1	602483	24367125	AP4S1;AP4S1;AP4S1;AP4S1;AP4S1;AP4S1	NM_001254729;NM_007077;NM_001128126;NM_001254727;NM_001254726;NM_001254728	5'UTR;5'UTR;5'UTR;5'UTR;5'UTR;5'UTR	14	31031782	31031784	+
cg25075323	AP4S1;AP4S1;AP4S1;AP4S1;AP4S1;AP4S1;AP4S1;AP4S1;AP4S1;AP4S1;STRN3;STRN3	602465	25075323	AP4S1;AP4S1;AP4S1;AP4S1;AP4S1;AP4S1;AP4S1;AP4S1;AP4S1;AP4S1;STRN3;STRN3	NM_001254728;NM_007077;NM_001128126;NM_001254727;NM_001254726;NM_001254729;NM_007077;NM_001128126;NM_001254727;NM_001254726;NM_014574;NM_001083893	TSS1500;1stExon;1stExon;1stExon;1stExon;5'UTR;5'UTR;5'UTR;5'UTR;5'UTR;Body;Body	14	31025504	31025506	-	chr14:31494794-31496056
cg26897072	AP4S1;AP4S1;AP4S1;AP4S1;AP4S1;AP4S1;AP4S1;AP4S1;AP4S1;AP4S1;STRN3;STRN3	602466	26897072	AP4S1;AP4S1;AP4S1;AP4S1;AP4S1;AP4S1;AP4S1;AP4S1;AP4S1;AP4S1;STRN3;STRN3	NM_001254728;NM_007077;NM_001128126;NM_001254727;NM_001254726;NM_001254729;NM_007077;NM_001128126;NM_001254727;NM_001254726;NM_014574;NM_001083893	TSS1500;1stExon;1stExon;1stExon;1stExon;5'UTR;5'UTR;5'UTR;5'UTR;5'UTR;Body;Body	14	31025624	31025626	-	chr14:31494794-31496056
cg04053489	AP4S1;AP4S1;AP4S1;AP4S1;AP4S1;AP4S1;AP4S1;STRN3;STRN3	602460	4053489	AP4S1;AP4S1;AP4S1;AP4S1;AP4S1;AP4S1;AP4S1;STRN3;STRN3	NM_007077;NM_001128126;NM_001254727;NM_001254726;NM_001254729;NM_001254728;NM_001254729;NM_014574;NM_001083893	TSS1500;TSS1500;TSS1500;TSS1500;1stExon;TSS1500;5'UTR;Body;Body	14	31025234	31025236	-	chr14:31494794-31496056
cg22076453	AP4S1;AP4S1;AP4S1;AP4S1;AP4S1;AP4S1;STRN3;STRN3	602463	22076453	AP4S1;AP4S1;AP4S1;AP4S1;AP4S1;AP4S1;STRN3;STRN3	NM_001254728;NM_007077;NM_001128126;NM_001254727;NM_001254726;NM_001254729;NM_014574;NM_001083893	TSS1500;TSS200;TSS200;TSS200;TSS200;5'UTR;Body;Body	14	31025407	31025409	+	chr14:31494794-31496056
cg13340135	AP4S1;AP4S1;AP4S1;AP4S1;AP4S1;STRN3;STRN3	602455	13340135	AP4S1;AP4S1;AP4S1;AP4S1;AP4S1;STRN3;STRN3	NM_001254729;NM_007077;NM_001128126;NM_001254727;NM_001254726;NM_014574;NM_001083893	TSS1500;TSS1500;TSS1500;TSS1500;TSS1500;Body;Body	14	31024725	31024727	+	chr14:31494794-31496056
cg23803006	AP4S1;AP4S1;AP4S1;AP4S1;AP4S1;STRN3;STRN3	602458	23803006	AP4S1;AP4S1;AP4S1;AP4S1;AP4S1;STRN3;STRN3	NM_007077;NM_001128126;NM_001254727;NM_001254726;NM_001254729;NM_014574;NM_001083893	TSS1500;TSS1500;TSS1500;TSS1500;TSS200;Body;Body	14	31025083	31025085	+	chr14:31494794-31496056
cg01546046	AP4S1;AP4S1;STRN3;STRN3;AP4S1;AP4S1	602467	1546046	AP4S1;AP4S1;STRN3;STRN3;AP4S1;AP4S1	NM_007077;NM_001128126;NM_001083893;NM_014574;NM_007077;NM_001128126	5'UTR;1stExon;Body;Body;1stExon;5'UTR	14	31025642	31025644	-	chr14:31494794-31496056
cg21066965	AP4S1;STRN3;STRN3	602454	21066965	AP4S1;STRN3;STRN3	NM_001254729;NM_014574;NM_001083893	TSS1500;Body;Body	14	31023736	31023738	+	chr14:31494794-31496056
cg00776119	AP4S1;STRN3;STRN3;AP4S1	602464	776119	AP4S1;STRN3;STRN3;AP4S1	NM_007077;NM_001083893;NM_014574;NM_001128126	TSS200;Body;Body;TSS200	14	31025409	31025411	+	chr14:31494794-31496056
cg01296364	AP4S1;STRN3;STRN3;AP4S1	602476	1296364	AP4S1;STRN3;STRN3;AP4S1	NM_007077;NM_014574;NM_001083893;NM_001128126	5'UTR;TSS200;TSS200;5'UTR	14	31026584	31026586	-	chr14:31494794-31496056
cg09855728	AP4S1;STRN3;STRN3;AP4S1	602462	9855728	AP4S1;STRN3;STRN3;AP4S1	NM_007077;NM_001083893;NM_014574;NM_001128126	TSS200;Body;Body;TSS200	14	31025387	31025389	+	chr14:31494794-31496056
cg13382714	AP4S1;STRN3;STRN3;AP4S1	602468	13382714	AP4S1;STRN3;STRN3;AP4S1	NM_007077;NM_001083893;NM_014574;NM_001128126	5'UTR;Body;Body;5'UTR	14	31025795	31025797	+	chr14:31494794-31496056
cg18413891	AP4S1;STRN3;STRN3;AP4S1	602472	18413891	AP4S1;STRN3;STRN3;AP4S1	NM_007077;NM_014574;NM_001083893;NM_001128126	5'UTR;TSS200;TSS200;5'UTR	14	31026474	31026476	-	chr14:31494794-31496056
cg21136005	AP4S1;STRN3;STRN3;AP4S1	602461	21136005	AP4S1;STRN3;STRN3;AP4S1	NM_007077;NM_001083893;NM_014574;NM_001128126	TSS200;Body;Body;TSS200	14	31025320	31025322	-	chr14:31494794-31496056
cg23522852	AP4S1;STRN3;STRN3;AP4S1	602474	23522852	AP4S1;STRN3;STRN3;AP4S1	NM_007077;NM_014574;NM_001083893;NM_001128126	5'UTR;TSS200;TSS200;5'UTR	14	31026497	31026499	+	chr14:31494794-31496056
cg00764470	AP4S1;STRN3;STRN3;STRN3;STRN3;AP4S1	602471	764470	AP4S1;STRN3;STRN3;STRN3;STRN3;AP4S1	NM_007077;NM_014574;NM_014574;NM_001083893;NM_001083893;NM_001128126	5'UTR;1stExon;5'UTR;1stExon;5'UTR;5'UTR	14	31026354	31026356	+	chr14:31494794-31496056
cg09528111	AP4S1;STRN3;STRN3;STRN3;STRN3;AP4S1	602470	9528111	AP4S1;STRN3;STRN3;STRN3;STRN3;AP4S1	NM_007077;NM_014574;NM_014574;NM_001083893;NM_001083893;NM_001128126	5'UTR;1stExon;5'UTR;1stExon;5'UTR;5'UTR	14	31026324	31026326	-	chr14:31494794-31496056
cg14109799	AP4S1;STRN3;STRN3;STRN3;STRN3;AP4S1	602469	14109799	AP4S1;STRN3;STRN3;STRN3;STRN3;AP4S1	NM_007077;NM_014574;NM_014574;NM_001083893;NM_001083893;NM_001128126	5'UTR;1stExon;5'UTR;1stExon;5'UTR;5'UTR	14	31026220	31026222	+	chr14:31494794-31496056
cg01710559	AP5B1	508796	1710559	AP5B1	NM_138368	TSS1500	11	65781858	65781860	-	chr11:65547499-65549261
cg18804805	AP5B1	508794	18804805	AP5B1	NM_138368	TSS1500	11	65781425	65781427	+	chr11:65547499-65549261
cg22708812	AP5B1	508797	22708812	AP5B1	NM_138368	TSS1500	11	65781969	65781971	-	chr11:65547499-65549261
cg25887955	AP5B1	508776	25887955	AP5B1	NM_138368	3'UTR	11	65776431	65776433	+	chr11:65547499-65549261
cg01799903	AP5M1;AP5M1	607698	1799903	AP5M1;AP5M1	NR_026895;NM_018229	Body;Body	14	57278270	57278272	-
cg02501423	AP5M1;AP5M1	607697	2501423	AP5M1;AP5M1	NR_026895;NM_018229	Body;Body	14	57278260	57278262	-
cg08723372	AP5M1;AP5M1	607700	8723372	AP5M1;AP5M1	NR_026895;NM_018229	Body;Body	14	57286030	57286032	+
cg19585959	AP5M1;AP5M1	607699	19585959	AP5M1;AP5M1	NR_026895;NM_018229	Body;Body	14	57278399	57278401	-
cg23816910	AP5M1;AP5M1	607695	23816910	AP5M1;AP5M1	NR_026895;NM_018229	Body;Body	14	57277813	57277815	-
cg24274659	AP5M1;AP5M1	607696	24274659	AP5M1;AP5M1	NR_026895;NM_018229	Body;Body	14	57277934	57277936	-
cg06410536	AP5M1;AP5M1;EXOC5	607677	6410536	AP5M1;AP5M1;EXOC5	NM_018229;NR_026895;NM_006544	TSS1500;TSS1500;Body	14	57268216	57268218	-	chr14:57735106-57735704
cg21196690	AP5M1;AP5M1;EXOC5	607676	21196690	AP5M1;AP5M1;EXOC5	NM_018229;NR_026895;NM_006544	TSS1500;TSS1500;Body	14	57268164	57268166	+	chr14:57735106-57735704
cg18009902	AP5M1;AP5M1;EXOC5;AP5M1	607686	18009902	AP5M1;AP5M1;EXOC5;AP5M1	NM_018229;NM_018229;NM_006544;NR_026895	5'UTR;1stExon;TSS200;Body	14	57268978	57268980	-	chr14:57735106-57735704
cg05455511	AP5Z1	335504	5455511	AP5Z1	NM_014855	TSS1500	7	4774522	4774524	+	chr7:4815019-4815542
cg09634404	AP5Z1	335507	9634404	AP5Z1	NM_014855	TSS1500	7	4775280	4775282	+	chr7:4815019-4815542
cg24523505	AP5Z1	335534	24523505	AP5Z1	NM_014855	Body	7	4785550	4785552	+	chr7:4825116-4825345
cg05482519	AP5Z1;AP5Z1	335539	5482519	AP5Z1;AP5Z1	NM_014855;NM_014855	ExonBnd;Body	7	4788148	4788150	-	chr7:4828344-4828549
cg13912163	AP5Z1;AP5Z1	335537	13912163	AP5Z1;AP5Z1	NM_014855;NM_014855	ExonBnd;Body	7	4786255	4786257	-	chr7:4825116-4825345
cg00008452	APAF1;APAF1;APAF1;APAF1;APAF1	561053	8452	APAF1;APAF1;APAF1;APAF1;APAF1	NM_181861;NM_013229;NM_181868;NM_181869;NM_001160	Body;Body;Body;3'UTR;Body	12	98732490	98732492	+
cg00543332	APAF1;APAF1;APAF1;APAF1;APAF1	561039	543332	APAF1;APAF1;APAF1;APAF1;APAF1	NM_001160;NM_181869;NM_181868;NM_181861;NM_013229	5'UTR;5'UTR;5'UTR;5'UTR;5'UTR	12	98647660	98647662	-	chr12:99038272-99039483
cg01737737	APAF1;APAF1;APAF1;APAF1;APAF1	561049	1737737	APAF1;APAF1;APAF1;APAF1;APAF1	NM_181869;NM_001160;NM_181868;NM_181861;NM_013229	Body;Body;Body;Body;Body	12	98725716	98725718	-
cg07278047	APAF1;APAF1;APAF1;APAF1;APAF1	561043	7278047	APAF1;APAF1;APAF1;APAF1;APAF1	NM_181869;NM_181861;NM_013229;NM_181868;NM_001160	Body;Body;Body;Body;Body	12	98696979	98696981	-
cg07469467	APAF1;APAF1;APAF1;APAF1;APAF1	561044	7469467	APAF1;APAF1;APAF1;APAF1;APAF1	NM_181869;NM_001160;NM_181868;NM_181861;NM_013229	Body;Body;Body;Body;Body	12	98699078	98699080	+
cg08531025	APAF1;APAF1;APAF1;APAF1;APAF1	561040	8531025	APAF1;APAF1;APAF1;APAF1;APAF1	NM_181869;NM_001160;NM_181861;NM_013229;NM_181868	5'UTR;5'UTR;5'UTR;5'UTR;5'UTR	12	98647865	98647867	+	chr12:99038272-99039483
cg08938829	APAF1;APAF1;APAF1;APAF1;APAF1	561048	8938829	APAF1;APAF1;APAF1;APAF1;APAF1	NM_181869;NM_001160;NM_181868;NM_181861;NM_013229	Body;Body;Body;Body;Body	12	98725474	98725476	+
cg10957001	APAF1;APAF1;APAF1;APAF1;APAF1	561047	10957001	APAF1;APAF1;APAF1;APAF1;APAF1	NM_181869;NM_181861;NM_013229;NM_181868;NM_001160	Body;Body;Body;Body;Body	12	98724728	98724730	+
cg12944944	APAF1;APAF1;APAF1;APAF1;APAF1	561050	12944944	APAF1;APAF1;APAF1;APAF1;APAF1	NM_181869;NM_181861;NM_013229;NM_181868;NM_001160	Body;Body;Body;Body;Body	12	98730337	98730339	-
cg16221252	APAF1;APAF1;APAF1;APAF1;APAF1	561052	16221252	APAF1;APAF1;APAF1;APAF1;APAF1	NM_181869;NM_001160;NM_181868;NM_181861;NM_013229	Body;Body;Body;Body;Body	12	98732319	98732321	+
cg17591593	APAF1;APAF1;APAF1;APAF1;APAF1	561051	17591593	APAF1;APAF1;APAF1;APAF1;APAF1	NM_181869;NM_001160;NM_181868;NM_181861;NM_013229	Body;Body;Body;Body;Body	12	98732214	98732216	-
cg18136633	APAF1;APAF1;APAF1;APAF1;APAF1	561042	18136633	APAF1;APAF1;APAF1;APAF1;APAF1	NM_181869;NM_001160;NM_181868;NM_181861;NM_013229	Body;Body;Body;Body;Body	12	98656940	98656942	+
cg21925575	APAF1;APAF1;APAF1;APAF1;APAF1	561046	21925575	APAF1;APAF1;APAF1;APAF1;APAF1	NM_181869;NM_001160;NM_181868;NM_181861;NM_013229	Body;Body;Body;Body;Body	12	98723228	98723230	-
cg24860848	APAF1;APAF1;APAF1;APAF1;APAF1	561038	24860848	APAF1;APAF1;APAF1;APAF1;APAF1	NM_001160;NM_181869;NM_181868;NM_181861;NM_013229	5'UTR;5'UTR;5'UTR;5'UTR;5'UTR	12	98647346	98647348	+	chr12:99038272-99039483
cg26965604	APAF1;APAF1;APAF1;APAF1;APAF1	561041	26965604	APAF1;APAF1;APAF1;APAF1;APAF1	NM_181869;NM_001160;NM_181868;NM_181861;NM_013229	Body;Body;Body;Body;Body	12	98653870	98653872	-
cg00649794	APAF1;APAF1;APAF1;APAF1;APAF1;APAF1;APAF1;APAF1;APAF1	561045	649794	APAF1;APAF1;APAF1;APAF1;APAF1;APAF1;APAF1;APAF1;APAF1	NM_001160;NM_181868;NM_181861;NM_013229;NM_181869;NM_001160;NM_181868;NM_181861;NM_013229	ExonBnd;ExonBnd;ExonBnd;ExonBnd;Body;Body;Body;Body;Body	12	98699417	98699419	-
cg00210842	APAF1;APAF1;APAF1;APAF1;IKBIP;APAF1;APAF1;IKBIP;APAF1;APAF1;IKBIP;APAF1;APAF1	561035	210842	APAF1;APAF1;APAF1;APAF1;IKBIP;APAF1;APAF1;IKBIP;APAF1;APAF1;IKBIP;APAF1;APAF1	NM_181869;NM_181861;NM_013229;NM_181868;NM_153687;NM_181869;NM_181868;NM_201612;NM_001160;NM_013229;NM_201613;NM_001160;NM_181861	5'UTR;5'UTR;5'UTR;5'UTR;TSS1500;1stExon;1stExon;TSS1500;5'UTR;1stExon;TSS1500;1stExon;1stExon	12	98645799	98645801	-	chr12:99038272-99039483
cg04891495	APAF1;APAF1;APAF1;APAF1;IKBIP;APAF1;APAF1;IKBIP;APAF1;APAF1;IKBIP;APAF1;APAF1	561031	4891495	APAF1;APAF1;APAF1;APAF1;IKBIP;APAF1;APAF1;IKBIP;APAF1;APAF1;IKBIP;APAF1;APAF1	NM_181869;NM_181861;NM_013229;NM_181868;NM_153687;NM_181869;NM_181868;NM_201612;NM_001160;NM_013229;NM_201613;NM_001160;NM_181861	5'UTR;5'UTR;5'UTR;5'UTR;TSS1500;1stExon;1stExon;TSS1500;5'UTR;1stExon;TSS1500;1stExon;1stExon	12	98645408	98645410	+	chr12:99038272-99039483
cg15373950	APAF1;APAF1;APAF1;APAF1;IKBIP;APAF1;APAF1;IKBIP;APAF1;APAF1;IKBIP;APAF1;APAF1	561032	15373950	APAF1;APAF1;APAF1;APAF1;IKBIP;APAF1;APAF1;IKBIP;APAF1;APAF1;IKBIP;APAF1;APAF1	NM_181869;NM_181861;NM_013229;NM_181868;NM_153687;NM_181869;NM_181868;NM_201612;NM_001160;NM_013229;NM_201613;NM_001160;NM_181861	5'UTR;5'UTR;5'UTR;5'UTR;TSS1500;1stExon;1stExon;TSS1500;5'UTR;1stExon;TSS1500;1stExon;1stExon	12	98645516	98645518	+	chr12:99038272-99039483
cg04614943	APAF1;APAF1;IKBIP;APAF1;IKBIP;APAF1;IKBIP;APAF1	561030	4614943	APAF1;APAF1;IKBIP;APAF1;IKBIP;APAF1;IKBIP;APAF1	NM_181861;NM_001160;NM_153687;NM_181868;NM_201612;NM_013229;NM_201613;NM_181869	TSS200;TSS200;TSS1500;TSS200;TSS1500;TSS200;TSS1500;TSS200	12	98645247	98645249	+	chr12:99038272-99039483
cg14872956	APAF1;APAF1;IKBIP;APAF1;IKBIP;APAF1;IKBIP;APAF1	561028	14872956	APAF1;APAF1;IKBIP;APAF1;IKBIP;APAF1;IKBIP;APAF1	NM_181861;NM_001160;NM_153687;NM_181868;NM_201612;NM_013229;NM_201613;NM_181869	TSS200;TSS200;TSS1500;TSS200;TSS1500;TSS200;TSS1500;TSS200	12	98645236	98645238	+	chr12:99038272-99039483
cg24034106	APAF1;APAF1;IKBIP;APAF1;IKBIP;APAF1;IKBIP;APAF1	561027	24034106	APAF1;APAF1;IKBIP;APAF1;IKBIP;APAF1;IKBIP;APAF1	NM_181861;NM_001160;NM_153687;NM_181868;NM_201612;NM_013229;NM_201613;NM_181869	TSS200;TSS200;TSS1500;TSS200;TSS1500;TSS200;TSS1500;TSS200	12	98645232	98645234	+	chr12:99038272-99039483
cg18466108	APAF1;IKBIP;APAF1;IKBIP;APAF1;APAF1;APAF1;IKBIP	561019	18466108	APAF1;IKBIP;APAF1;IKBIP;APAF1;APAF1;APAF1;IKBIP	NM_181868;NM_201612;NM_001160;NM_153687;NM_181869;NM_181861;NM_013229;NM_201613	TSS1500;1stExon;TSS1500;1stExon;TSS1500;TSS1500;TSS1500;1stExon	12	98644633	98644635	-	chr12:99038272-99039483
cg06573718	APAF1;IKBIP;IKBIP;APAF1;APAF1;IKBIP;APAF1;APAF1	561025	6573718	APAF1;IKBIP;IKBIP;APAF1;APAF1;IKBIP;APAF1;APAF1	NM_181868;NM_201613;NM_201612;NM_001160;NM_181869;NM_153687;NM_181861;NM_013229	TSS1500;TSS200;TSS200;TSS1500;TSS1500;TSS200;TSS1500;TSS1500	12	98644987	98644989	+	chr12:99038272-99039483
cg07537021	APAF1;IKBIP;IKBIP;APAF1;APAF1;IKBIP;APAF1;APAF1	561023	7537021	APAF1;IKBIP;IKBIP;APAF1;APAF1;IKBIP;APAF1;APAF1	NM_181868;NM_201613;NM_201612;NM_001160;NM_181869;NM_153687;NM_181861;NM_013229	TSS1500;TSS200;TSS200;TSS1500;TSS1500;TSS200;TSS1500;TSS1500	12	98644860	98644862	-	chr12:99038272-99039483
cg20632863	APAF1;IKBIP;IKBIP;APAF1;APAF1;IKBIP;APAF1;APAF1	561026	20632863	APAF1;IKBIP;IKBIP;APAF1;APAF1;IKBIP;APAF1;APAF1	NM_181868;NM_201613;NM_201612;NM_001160;NM_181869;NM_153687;NM_181861;NM_013229	TSS1500;TSS200;TSS200;TSS1500;TSS1500;TSS200;TSS1500;TSS1500	12	98644989	98644991	+	chr12:99038272-99039483
cg21540775	APAF1;IKBIP;IKBIP;APAF1;APAF1;IKBIP;APAF1;APAF1	561024	21540775	APAF1;IKBIP;IKBIP;APAF1;APAF1;IKBIP;APAF1;APAF1	NM_181868;NM_201613;NM_201612;NM_001160;NM_181869;NM_153687;NM_181861;NM_013229	TSS1500;TSS200;TSS200;TSS1500;TSS1500;TSS200;TSS1500;TSS1500	12	98644920	98644922	-	chr12:99038272-99039483
cg18957484	APAF1;IKBIP;IKBIP;IKBIP;APAF1;APAF1;IKBIP;APAF1;IKBIP;APAF1;IKBIP	561022	18957484	APAF1;IKBIP;IKBIP;IKBIP;APAF1;APAF1;IKBIP;APAF1;IKBIP;APAF1;IKBIP	NM_181868;NM_201612;NM_201612;NM_153687;NM_001160;NM_181869;NM_201613;NM_181861;NM_153687;NM_013229;NM_201613	TSS1500;1stExon;5'UTR;1stExon;TSS1500;TSS1500;5'UTR;TSS1500;5'UTR;TSS1500;1stExon	12	98644798	98644800	+	chr12:99038272-99039483
cg19136183	APAF1;IKBIP;IKBIP;IKBIP;APAF1;APAF1;IKBIP;APAF1;IKBIP;APAF1;IKBIP	561021	19136183	APAF1;IKBIP;IKBIP;IKBIP;APAF1;APAF1;IKBIP;APAF1;IKBIP;APAF1;IKBIP	NM_181868;NM_201612;NM_201612;NM_153687;NM_001160;NM_181869;NM_201613;NM_181861;NM_153687;NM_013229;NM_201613	TSS1500;1stExon;5'UTR;1stExon;TSS1500;TSS1500;5'UTR;TSS1500;5'UTR;TSS1500;1stExon	12	98644772	98644774	-	chr12:99038272-99039483
cg23672480	APAF1;IKBIP;IKBIP;IKBIP;APAF1;APAF1;IKBIP;APAF1;IKBIP;APAF1;IKBIP	561020	23672480	APAF1;IKBIP;IKBIP;IKBIP;APAF1;APAF1;IKBIP;APAF1;IKBIP;APAF1;IKBIP	NM_181868;NM_201612;NM_201612;NM_153687;NM_001160;NM_181869;NM_201613;NM_181861;NM_153687;NM_013229;NM_201613	TSS1500;1stExon;5'UTR;1stExon;TSS1500;TSS1500;5'UTR;TSS1500;5'UTR;TSS1500;1stExon	12	98644718	98644720	-	chr12:99038272-99039483
cg00422519	APBA1	422396	422519	APBA1	NM_001163	Body	9	69468852	69468854	+
cg00665816	APBA1	422407	665816	APBA1	NM_001163	Body	9	69516361	69516363	-	chr9:72131221-72132174
cg01089544	APBA1	422403	1089544	APBA1	NM_001163	Body	9	69515554	69515556	+	chr9:72130887-72131100
cg01709568	APBA1	422423	1709568	APBA1	NM_001163	5'UTR	9	69670671	69670673	-	chr9:72286804-72288081
cg02612836	APBA1	422413	2612836	APBA1	NM_001163	5'UTR	9	69546473	69546475	-
cg02763189	APBA1	422378	2763189	APBA1	NM_001163	3'UTR	9	69428512	69428514	-
cg03424182	APBA1	422400	3424182	APBA1	NM_001163	Body	9	69472412	69472414	-
cg03624140	APBA1	422395	3624140	APBA1	NM_001163	Body	9	69468780	69468782	+
cg03825370	APBA1	422429	3825370	APBA1	NM_001163	TSS1500	9	69672675	69672677	-	chr9:72286804-72288081
cg05083630	APBA1	422415	5083630	APBA1	NM_001163	5'UTR	9	69554934	69554936	+
cg06301099	APBA1	422386	6301099	APBA1	NM_001163	Body	9	69442636	69442638	-
cg06826552	APBA1	422394	6826552	APBA1	NM_001163	Body	9	69468769	69468771	+
cg06847149	APBA1	422388	6847149	APBA1	NM_001163	Body	9	69452261	69452263	-
cg07895143	APBA1	422385	7895143	APBA1	NM_001163	Body	9	69442348	69442350	-
cg07912432	APBA1	422411	7912432	APBA1	NM_001163	5'UTR	9	69532525	69532527	+
cg08430686	APBA1	422380	8430686	APBA1	NM_001163	3'UTR	9	69428827	69428829	-
cg08855484	APBA1	422404	8855484	APBA1	NM_001163	Body	9	69515839	69515841	+	chr9:72131221-72132174
cg09125977	APBA1	422384	9125977	APBA1	NM_001163	Body	9	69432116	69432118	-
cg10125127	APBA1	422421	10125127	APBA1	NM_001163	5'UTR	9	69601836	69601838	+
cg10605829	APBA1	422399	10605829	APBA1	NM_001163	Body	9	69472305	69472307	-
cg11032145	APBA1	422382	11032145	APBA1	NM_001163	3'UTR	9	69429335	69429337	-
cg11169227	APBA1	422381	11169227	APBA1	NM_001163	3'UTR	9	69429095	69429097	+
cg11853350	APBA1	422379	11853350	APBA1	NM_001163	3'UTR	9	69428720	69428722	-
cg11998420	APBA1	422420	11998420	APBA1	NM_001163	5'UTR	9	69583989	69583991	+
cg12316475	APBA1	422432	12316475	APBA1	NM_001163	TSS1500	9	69673152	69673154	-	chr9:72286804-72288081
cg13472882	APBA1	422431	13472882	APBA1	NM_001163	TSS1500	9	69672904	69672906	-	chr9:72286804-72288081
cg13580827	APBA1	422390	13580827	APBA1	NM_001163	Body	9	69466238	69466240	-
cg13862927	APBA1	422412	13862927	APBA1	NM_001163	5'UTR	9	69543174	69543176	+
cg13867669	APBA1	422405	13867669	APBA1	NM_001163	Body	9	69515997	69515999	-	chr9:72130887-72131100
cg13917002	APBA1	422422	13917002	APBA1	NM_001163	5'UTR	9	69645771	69645773	+
cg13937817	APBA1	422410	13937817	APBA1	NM_001163	5'UTR	9	69519832	69519834	-	chr9:72130887-72131100
cg13982318	APBA1	422408	13982318	APBA1	NM_001163	Body	9	69516738	69516740	+	chr9:72131221-72132174
cg14024823	APBA1	422406	14024823	APBA1	NM_001163	Body	9	69516109	69516111	+	chr9:72130887-72131100
cg14123607	APBA1	422414	14123607	APBA1	NM_001163	5'UTR	9	69549792	69549794	-
cg14157175	APBA1	422402	14157175	APBA1	NM_001163	Body	9	69515060	69515062	-	chr9:72130887-72131100
cg14300048	APBA1	422383	14300048	APBA1	NM_001163	3'UTR	9	69431323	69431325	-
cg14329685	APBA1	422435	14329685	APBA1	NM_001163	TSS1500	9	69673262	69673264	+	chr9:72286804-72288081
cg14397918	APBA1	422389	14397918	APBA1	NM_001163	Body	9	69463912	69463914	+
cg14460215	APBA1	422409	14460215	APBA1	NM_001163	5'UTR	9	69518078	69518080	+	chr9:72130887-72131100
cg14631997	APBA1	422401	14631997	APBA1	NM_001163	Body	9	69513800	69513802	-	chr9:72130887-72131100
cg15623573	APBA1	422433	15623573	APBA1	NM_001163	TSS1500	9	69673181	69673183	-	chr9:72286804-72288081
cg19001667	APBA1	422387	19001667	APBA1	NM_001163	Body	9	69443423	69443425	+
cg19217770	APBA1	422397	19217770	APBA1	NM_001163	Body	9	69471224	69471226	+
cg19950608	APBA1	422419	19950608	APBA1	NM_001163	5'UTR	9	69583925	69583927	-
cg22774937	APBA1	422418	22774937	APBA1	NM_001163	5'UTR	9	69580181	69580183	+
cg23074224	APBA1	422424	23074224	APBA1	NM_001163	5'UTR	9	69671471	69671473	-	chr9:72286804-72288081
cg23538782	APBA1	422416	23538782	APBA1	NM_001163	5'UTR	9	69570177	69570179	-
cg24213184	APBA1	422436	24213184	APBA1	NM_001163	TSS1500	9	69673553	69673555	+	chr9:72286804-72288081
cg24628896	APBA1	422430	24628896	APBA1	NM_001163	TSS1500	9	69672684	69672686	-	chr9:72286804-72288081
cg25353069	APBA1	422417	25353069	APBA1	NM_001163	5'UTR	9	69574232	69574234	-
cg26535072	APBA1	422434	26535072	APBA1	NM_001163	TSS1500	9	69673239	69673241	+	chr9:72286804-72288081
cg02958709	APBA1;APBA1	422391	2958709	APBA1;APBA1	NM_001163;NM_001163	ExonBnd;Body	9	69467947	69467949	+
cg03890659	APBA1;APBA1	422428	3890659	APBA1;APBA1	NM_001163;NM_001163	1stExon;5'UTR	9	69672333	69672335	-	chr9:72286804-72288081
cg06648073	APBA1;APBA1	422393	6648073	APBA1;APBA1	NM_001163;NM_001163	ExonBnd;Body	9	69467963	69467965	+
cg06752313	APBA1;APBA1	422398	6752313	APBA1;APBA1	NM_001163;NM_001163	ExonBnd;Body	9	69471661	69471663	+
cg11435247	APBA1;APBA1	422392	11435247	APBA1;APBA1	NM_001163;NM_001163	ExonBnd;Body	9	69467953	69467955	+
cg15716812	APBA1;APBA1	422426	15716812	APBA1;APBA1	NM_001163;NM_001163	1stExon;5'UTR	9	69672311	69672313	-	chr9:72286804-72288081
cg18505908	APBA1;APBA1	422425	18505908	APBA1;APBA1	NM_001163;NM_001163	5'UTR;1stExon	9	69672206	69672208	-	chr9:72286804-72288081
cg22021740	APBA1;APBA1	422427	22021740	APBA1;APBA1	NM_001163;NM_001163	1stExon;5'UTR	9	69672317	69672319	-	chr9:72286804-72288081
cg00198311	APBA2;APBA2	629964	198311	APBA2;APBA2	NM_005503;NM_001130414	5'UTR;5'UTR	15	28993148	28993150	+
cg00214012	APBA2;APBA2	629971	214012	APBA2;APBA2	NM_005503;NM_001130414	5'UTR;5'UTR	15	29034263	29034265	+
cg00392396	APBA2;APBA2	630021	392396	APBA2;APBA2	NM_005503;NM_001130414	3'UTR;3'UTR	15	29117428	29117430	+	chr15:29407695-29408229
cg00955451	APBA2;APBA2	629923	955451	APBA2;APBA2	NM_001130414;NM_005503	TSS200;TSS200	15	28921436	28921438	-
cg01434025	APBA2;APBA2	629996	1434025	APBA2;APBA2	NM_001130414;NM_005503	Body;Body	15	29103481	29103483	-	chr15:29395641-29396290
cg01591938	APBA2;APBA2	629999	1591938	APBA2;APBA2	NM_001130414;NM_005503	Body;Body	15	29104063	29104065	+	chr15:29395641-29396290
cg01650818	APBA2;APBA2	629944	1650818	APBA2;APBA2	NM_005503;NM_001130414	5'UTR;5'UTR	15	28955254	28955256	+
cg01718733	APBA2;APBA2	630019	1718733	APBA2;APBA2	NM_005503;NM_001130414	3'UTR;3'UTR	15	29117206	29117208	-	chr15:29407695-29408229
cg01863596	APBA2;APBA2	629978	1863596	APBA2;APBA2	NM_001130414;NM_005503	Body;Body	15	29056161	29056163	-
cg01886303	APBA2;APBA2	630009	1886303	APBA2;APBA2	NM_001130414;NM_005503	Body;Body	15	29113822	29113824	+	chr15:29405951-29406214
cg02002468	APBA2;APBA2	629946	2002468	APBA2;APBA2	NM_005503;NM_001130414	5'UTR;5'UTR	15	28956473	28956475	+
cg02060738	APBA2;APBA2	629970	2060738	APBA2;APBA2	NM_005503;NM_001130414	5'UTR;5'UTR	15	29033107	29033109	-
cg02331808	APBA2;APBA2	629968	2331808	APBA2;APBA2	NM_005503;NM_001130414	5'UTR;5'UTR	15	29009198	29009200	-
cg02644119	APBA2;APBA2	630002	2644119	APBA2;APBA2	NM_005503;NM_001130414	Body;Body	15	29105438	29105440	-	chr15:29395641-29396290
cg02922676	APBA2;APBA2	629988	2922676	APBA2;APBA2	NM_001130414;NM_005503	Body;Body	15	29093232	29093234	+
cg02982089	APBA2;APBA2	630022	2982089	APBA2;APBA2	NM_005503;NM_001130414	3'UTR;3'UTR	15	29117467	29117469	+	chr15:29407695-29408229
cg02983043	APBA2;APBA2	630005	2983043	APBA2;APBA2	NM_001130414;NM_005503	Body;Body	15	29111129	29111131	+	chr15:29405951-29406214
cg03115989	APBA2;APBA2	629938	3115989	APBA2;APBA2	NM_005503;NM_001130414	5'UTR;5'UTR	15	28941406	28941408	-
cg03179496	APBA2;APBA2	629918	3179496	APBA2;APBA2	NM_005503;NM_001130414	TSS1500;TSS1500	15	28920136	28920138	-
cg03336334	APBA2;APBA2	630017	3336334	APBA2;APBA2	NM_001130414;NM_005503	Body;Body	15	29115783	29115785	+	chr15:29407695-29408229
cg03346271	APBA2;APBA2	630025	3346271	APBA2;APBA2	NM_005503;NM_001130414	3'UTR;3'UTR	15	29117962	29117964	-	chr15:29407695-29408229
cg03380744	APBA2;APBA2	629966	3380744	APBA2;APBA2	NM_005503;NM_001130414	5'UTR;5'UTR	15	28994879	28994881	+
cg03433728	APBA2;APBA2	630023	3433728	APBA2;APBA2	NM_005503;NM_001130414	3'UTR;3'UTR	15	29117549	29117551	-	chr15:29407695-29408229
cg03953482	APBA2;APBA2	629957	3953482	APBA2;APBA2	NM_005503;NM_001130414	5'UTR;5'UTR	15	28984256	28984258	-
cg04400158	APBA2;APBA2	630014	4400158	APBA2;APBA2	NM_005503;NM_001130414	Body;Body	15	29115079	29115081	+	chr15:29405951-29406214
cg05418408	APBA2;APBA2	629984	5418408	APBA2;APBA2	NM_005503;NM_001130414	Body;Body	15	29074348	29074350	-
cg05494776	APBA2;APBA2	629995	5494776	APBA2;APBA2	NM_001130414;NM_005503	Body;Body	15	29103328	29103330	-	chr15:29395641-29396290
cg05790451	APBA2;APBA2	629998	5790451	APBA2;APBA2	NM_001130414;NM_005503	Body;Body	15	29103996	29103998	+	chr15:29395641-29396290
cg05942081	APBA2;APBA2	629962	5942081	APBA2;APBA2	NM_005503;NM_001130414	5'UTR;5'UTR	15	28989378	28989380	-
cg06356478	APBA2;APBA2	629953	6356478	APBA2;APBA2	NM_005503;NM_001130414	5'UTR;5'UTR	15	28978267	28978269	+
cg07148167	APBA2;APBA2	630006	7148167	APBA2;APBA2	NM_001130414;NM_005503	Body;Body	15	29111189	29111191	+	chr15:29405951-29406214
cg07369378	APBA2;APBA2	629948	7369378	APBA2;APBA2	NM_005503;NM_001130414	5'UTR;5'UTR	15	28968147	28968149	+
cg07396073	APBA2;APBA2	629936	7396073	APBA2;APBA2	NM_005503;NM_001130414	5'UTR;5'UTR	15	28940638	28940640	+
cg07629229	APBA2;APBA2	629985	7629229	APBA2;APBA2	NM_005503;NM_001130414	Body;Body	15	29080555	29080557	-
cg07699300	APBA2;APBA2	629991	7699300	APBA2;APBA2	NM_001130414;NM_005503	Body;Body	15	29100760	29100762	+	chr15:29395641-29396290
cg08051914	APBA2;APBA2	629934	8051914	APBA2;APBA2	NM_005503;NM_001130414	5'UTR;5'UTR	15	28938962	28938964	+
cg08121164	APBA2;APBA2	630007	8121164	APBA2;APBA2	NM_001130414;NM_005503	Body;Body	15	29112718	29112720	-	chr15:29405951-29406214
cg08124386	APBA2;APBA2	629980	8124386	APBA2;APBA2	NM_005503;NM_001130414	Body;Body	15	29059913	29059915	-
cg08438435	APBA2;APBA2	630018	8438435	APBA2;APBA2	NM_001130414;NM_005503	Body;Body	15	29115941	29115943	+	chr15:29407695-29408229
cg08908089	APBA2;APBA2	629921	8908089	APBA2;APBA2	NM_005503;NM_001130414	TSS1500;TSS1500	15	28921046	28921048	+
cg09077934	APBA2;APBA2	630015	9077934	APBA2;APBA2	NM_001130414;NM_005503	Body;Body	15	29115588	29115590	-	chr15:29407695-29408229
cg09203541	APBA2;APBA2	629920	9203541	APBA2;APBA2	NM_005503;NM_001130414	TSS1500;TSS1500	15	28920973	28920975	-
cg09739014	APBA2;APBA2	629945	9739014	APBA2;APBA2	NM_005503;NM_001130414	5'UTR;5'UTR	15	28955919	28955921	+
cg09970194	APBA2;APBA2	630028	9970194	APBA2;APBA2	NM_005503;NM_001130414	3'UTR;3'UTR	15	29118304	29118306	+	chr15:29407695-29408229
cg10251976	APBA2;APBA2	629972	10251976	APBA2;APBA2	NM_005503;NM_001130414	5'UTR;5'UTR	15	29035943	29035945	-
cg10656128	APBA2;APBA2	629950	10656128	APBA2;APBA2	NM_005503;NM_001130414	5'UTR;5'UTR	15	28969717	28969719	+
cg10723259	APBA2;APBA2	629935	10723259	APBA2;APBA2	NM_005503;NM_001130414	5'UTR;5'UTR	15	28940106	28940108	-
cg10768063	APBA2;APBA2	629924	10768063	APBA2;APBA2	NM_001130414;NM_005503	TSS200;TSS200	15	28921532	28921534	-
cg11271546	APBA2;APBA2	629951	11271546	APBA2;APBA2	NM_005503;NM_001130414	5'UTR;5'UTR	15	28977257	28977259	+
cg11713189	APBA2;APBA2	629990	11713189	APBA2;APBA2	NM_005503;NM_001130414	Body;Body	15	29099360	29099362	-
cg12110701	APBA2;APBA2	629952	12110701	APBA2;APBA2	NM_005503;NM_001130414	5'UTR;5'UTR	15	28978176	28978178	-
cg12114456	APBA2;APBA2	629967	12114456	APBA2;APBA2	NM_005503;NM_001130414	5'UTR;5'UTR	15	28998842	28998844	-
cg12372163	APBA2;APBA2	630001	12372163	APBA2;APBA2	NM_005503;NM_001130414	Body;Body	15	29105104	29105106	+	chr15:29395641-29396290
cg12395299	APBA2;APBA2	629979	12395299	APBA2;APBA2	NM_001130414;NM_005503	Body;Body	15	29057014	29057016	-
cg12466731	APBA2;APBA2	629947	12466731	APBA2;APBA2	NM_005503;NM_001130414	5'UTR;5'UTR	15	28961177	28961179	+
cg12491805	APBA2;APBA2	630011	12491805	APBA2;APBA2	NM_001130414;NM_005503	Body;Body	15	29113932	29113934	+	chr15:29405951-29406214
cg12687125	APBA2;APBA2	630013	12687125	APBA2;APBA2	NM_001130414;NM_005503	Body;Body	15	29114563	29114565	+	chr15:29407695-29408229
cg12716632	APBA2;APBA2	630027	12716632	APBA2;APBA2	NM_005503;NM_001130414	3'UTR;3'UTR	15	29118243	29118245	-	chr15:29407695-29408229
cg12756897	APBA2;APBA2	629983	12756897	APBA2;APBA2	NM_001130414;NM_005503	Body;Body	15	29070652	29070654	+
cg13386851	APBA2;APBA2	629933	13386851	APBA2;APBA2	NM_005503;NM_001130414	5'UTR;5'UTR	15	28938174	28938176	-
cg13938969	APBA2;APBA2	630020	13938969	APBA2;APBA2	NM_005503;NM_001130414	3'UTR;3'UTR	15	29117239	29117241	-	chr15:29407695-29408229
cg14206962	APBA2;APBA2	630012	14206962	APBA2;APBA2	NM_001130414;NM_005503	Body;Body	15	29113949	29113951	-	chr15:29405951-29406214
cg14730795	APBA2;APBA2	629942	14730795	APBA2;APBA2	NM_005503;NM_001130414	5'UTR;5'UTR	15	28953288	28953290	-
cg14794445	APBA2;APBA2	630000	14794445	APBA2;APBA2	NM_001130414;NM_005503	Body;Body	15	29104225	29104227	+	chr15:29395641-29396290
cg15187040	APBA2;APBA2	629941	15187040	APBA2;APBA2	NM_005503;NM_001130414	5'UTR;5'UTR	15	28947077	28947079	+
cg15318247	APBA2;APBA2	630008	15318247	APBA2;APBA2	NM_005503;NM_001130414	Body;Body	15	29113779	29113781	+	chr15:29405951-29406214
cg15330301	APBA2;APBA2	629959	15330301	APBA2;APBA2	NM_005503;NM_001130414	5'UTR;5'UTR	15	28985514	28985516	-
cg15605858	APBA2;APBA2	629997	15605858	APBA2;APBA2	NM_001130414;NM_005503	Body;Body	15	29103728	29103730	+	chr15:29395641-29396290
cg15637491	APBA2;APBA2	629929	15637491	APBA2;APBA2	NM_005503;NM_001130414	5'UTR;5'UTR	15	28933862	28933864	+
cg15872712	APBA2;APBA2	629981	15872712	APBA2;APBA2	NM_005503;NM_001130414	Body;Body	15	29062428	29062430	-
cg15885043	APBA2;APBA2	629986	15885043	APBA2;APBA2	NM_001130414;NM_005503	Body;Body	15	29090899	29090901	-
cg16356068	APBA2;APBA2	629937	16356068	APBA2;APBA2	NM_005503;NM_001130414	5'UTR;5'UTR	15	28941261	28941263	+
cg16568410	APBA2;APBA2	629958	16568410	APBA2;APBA2	NM_005503;NM_001130414	5'UTR;5'UTR	15	28985245	28985247	-
cg16712730	APBA2;APBA2	630003	16712730	APBA2;APBA2	NM_001130414;NM_005503	Body;Body	15	29107070	29107072	-	chr15:29395641-29396290
cg16774883	APBA2;APBA2	629954	16774883	APBA2;APBA2	NM_005503;NM_001130414	5'UTR;5'UTR	15	28978276	28978278	+
cg16897361	APBA2;APBA2	629930	16897361	APBA2;APBA2	NM_005503;NM_001130414	5'UTR;5'UTR	15	28935428	28935430	+
cg16982461	APBA2;APBA2	629956	16982461	APBA2;APBA2	NM_005503;NM_001130414	5'UTR;5'UTR	15	28984026	28984028	+
cg17141783	APBA2;APBA2	630010	17141783	APBA2;APBA2	NM_001130414;NM_005503	Body;Body	15	29113908	29113910	+	chr15:29405951-29406214
cg17279773	APBA2;APBA2	629977	17279773	APBA2;APBA2	NM_001130414;NM_005503	Body;Body	15	29054317	29054319	-
cg17716765	APBA2;APBA2	630016	17716765	APBA2;APBA2	NM_001130414;NM_005503	Body;Body	15	29115649	29115651	+	chr15:29407695-29408229
cg17743012	APBA2;APBA2	629993	17743012	APBA2;APBA2	NM_001130414;NM_005503	Body;Body	15	29101573	29101575	+	chr15:29395641-29396290
cg17840469	APBA2;APBA2	629987	17840469	APBA2;APBA2	NM_001130414;NM_005503	Body;Body	15	29093160	29093162	-
cg18010520	APBA2;APBA2	629969	18010520	APBA2;APBA2	NM_005503;NM_001130414	5'UTR;5'UTR	15	29019408	29019410	-
cg18385440	APBA2;APBA2	629919	18385440	APBA2;APBA2	NM_005503;NM_001130414	TSS1500;TSS1500	15	28920685	28920687	-
cg18433015	APBA2;APBA2	629928	18433015	APBA2;APBA2	NM_005503;NM_001130414	5'UTR;5'UTR	15	28930784	28930786	-
cg18720577	APBA2;APBA2	629961	18720577	APBA2;APBA2	NM_005503;NM_001130414	5'UTR;5'UTR	15	28986396	28986398	+
cg19057544	APBA2;APBA2	629994	19057544	APBA2;APBA2	NM_005503;NM_001130414	Body;Body	15	29102412	29102414	+	chr15:29395641-29396290
cg19134904	APBA2;APBA2	629982	19134904	APBA2;APBA2	NM_005503;NM_001130414	Body;Body	15	29062449	29062451	+
cg19552278	APBA2;APBA2	630004	19552278	APBA2;APBA2	NM_005503;NM_001130414	Body;Body	15	29110471	29110473	+	chr15:29405951-29406214
cg19847577	APBA2;APBA2	629925	19847577	APBA2;APBA2	NM_001130414;NM_005503	TSS200;TSS200	15	28921544	28921546	-
cg19947009	APBA2;APBA2	630024	19947009	APBA2;APBA2	NM_005503;NM_001130414	3'UTR;3'UTR	15	29117923	29117925	-	chr15:29407695-29408229
cg20840847	APBA2;APBA2	629922	20840847	APBA2;APBA2	NM_005503;NM_001130414	TSS1500;TSS1500	15	28921422	28921424	-
cg21365387	APBA2;APBA2	629939	21365387	APBA2;APBA2	NM_005503;NM_001130414	5'UTR;5'UTR	15	28943197	28943199	+
cg21470503	APBA2;APBA2	630026	21470503	APBA2;APBA2	NM_005503;NM_001130414	3'UTR;3'UTR	15	29118041	29118043	-	chr15:29407695-29408229
cg21857449	APBA2;APBA2	629932	21857449	APBA2;APBA2	NM_005503;NM_001130414	5'UTR;5'UTR	15	28937464	28937466	+
cg22066653	APBA2;APBA2	629955	22066653	APBA2;APBA2	NM_005503;NM_001130414	5'UTR;5'UTR	15	28979409	28979411	-
cg22135269	APBA2;APBA2	629974	22135269	APBA2;APBA2	NM_005503;NM_001130414	5'UTR;5'UTR	15	29046046	29046048	+
cg22142254	APBA2;APBA2	629931	22142254	APBA2;APBA2	NM_005503;NM_001130414	5'UTR;5'UTR	15	28936101	28936103	-
cg22874989	APBA2;APBA2	629960	22874989	APBA2;APBA2	NM_005503;NM_001130414	5'UTR;5'UTR	15	28985694	28985696	-
cg23355884	APBA2;APBA2	629989	23355884	APBA2;APBA2	NM_005503;NM_001130414	Body;Body	15	29094149	29094151	+
cg23645239	APBA2;APBA2	629943	23645239	APBA2;APBA2	NM_005503;NM_001130414	5'UTR;5'UTR	15	28954337	28954339	+
cg23914328	APBA2;APBA2	629992	23914328	APBA2;APBA2	NM_001130414;NM_005503	Body;Body	15	29101163	29101165	+	chr15:29395641-29396290
cg25265081	APBA2;APBA2	629975	25265081	APBA2;APBA2	NM_001130414;NM_005503	Body;Body	15	29053893	29053895	+
cg25473421	APBA2;APBA2	629940	25473421	APBA2;APBA2	NM_005503;NM_001130414	5'UTR;5'UTR	15	28944239	28944241	-
cg26065929	APBA2;APBA2	629963	26065929	APBA2;APBA2	NM_005503;NM_001130414	5'UTR;5'UTR	15	28991340	28991342	+
cg26995364	APBA2;APBA2	629973	26995364	APBA2;APBA2	NM_005503;NM_001130414	5'UTR;5'UTR	15	29044221	29044223	+
cg27060812	APBA2;APBA2	629976	27060812	APBA2;APBA2	NM_001130414;NM_005503	Body;Body	15	29054051	29054053	-
cg27184903	APBA2;APBA2	629965	27184903	APBA2;APBA2	NM_005503;NM_001130414	5'UTR;5'UTR	15	28993523	28993525	-
cg27659655	APBA2;APBA2	629949	27659655	APBA2;APBA2	NM_005503;NM_001130414	5'UTR;5'UTR	15	28968555	28968557	+
cg12044210	APBA2;APBA2;APBA2;APBA2	629926	12044210	APBA2;APBA2;APBA2;APBA2	NM_005503;NM_005503;NM_001130414;NM_001130414	5'UTR;1stExon;1stExon;5'UTR	15	28921654	28921656	-
cg21917349	APBA2;APBA2;APBA2;APBA2	629927	21917349	APBA2;APBA2;APBA2;APBA2	NM_005503;NM_005503;NM_001130414;NM_001130414	5'UTR;1stExon;1stExon;5'UTR	15	28921656	28921658	-
cg00860550	APBA3	757947	860550	APBA3	NM_004886	Body	19	3757458	3757460	+	chr19:3753744-3754257
cg01083711	APBA3	757942	1083711	APBA3	NM_004886	Body	19	3753807	3753809	+	chr19:3753744-3754257
cg01089800	APBA3	757948	1089800	APBA3	NM_004886	Body	19	3759272	3759274	+	chr19:3761480-3761826
cg04202570	APBA3	757943	4202570	APBA3	NM_004886	Body	19	3753932	3753934	+	chr19:3753744-3754257
cg08603735	APBA3	757945	8603735	APBA3	NM_004886	Body	19	3754257	3754259	-	chr19:3753744-3754257
cg09521871	APBA3	757941	9521871	APBA3	NM_004886	Body	19	3752666	3752668	+	chr19:3753744-3754257
cg16705446	APBA3	757940	16705446	APBA3	NM_004886	Body	19	3751547	3751549	+	chr19:3751109-3751568
cg17927223	APBA3	757939	17927223	APBA3	NM_004886	3'UTR	19	3750814	3750816	+	chr19:3751109-3751568
cg27267436	APBA3	757944	27267436	APBA3	NM_004886	Body	19	3754013	3754015	-	chr19:3753744-3754257
cg15190406	APBA3;MIR1268A	757946	15190406	APBA3;MIR1268A	NM_004886;NR_031672	Body;Body	19	3755936	3755938	-	chr19:3753744-3754257
cg10094037	APBA3;MRPL54;APBA3;MIR1268A	757951	10094037	APBA3;MRPL54;APBA3;MIR1268A	NM_004886;NM_172251;NM_004886;NR_031672	5'UTR;TSS1500;1stExon;Body	19	3761550	3761552	-	chr19:3761480-3761826
cg02124727	APBA3;MRPL54;MIR1268A	757962	2124727	APBA3;MRPL54;MIR1268A	NM_004886;NM_172251;NR_031672	TSS1500;TSS200;Body	19	3762664	3762666	-	chr19:3762655-3763109
cg06717499	APBB1	490026	6717499	APBB1	NM_145689	TSS1500	11	6420745	6420747	-	chr11:6439863-6440732
cg03325851	APBB1;APBB1	490013	3325851	APBB1;APBB1	NM_001164;NM_145689	TSS200;5'UTR	11	6419249	6419251	-	chr11:6439863-6440732
cg03410065	APBB1;APBB1	490022	3410065	APBB1;APBB1	NM_001164;NM_145689	TSS1500;TSS1500	11	6419691	6419693	-	chr11:6439863-6440732
cg03559682	APBB1;APBB1	490007	3559682	APBB1;APBB1	NM_001164;NM_145689	5'UTR;5'UTR	11	6418633	6418635	+	chr11:6439863-6440732
cg03641748	APBB1;APBB1	490021	3641748	APBB1;APBB1	NM_001164;NM_145689	TSS1500;TSS200	11	6419577	6419579	+	chr11:6439863-6440732
cg03801030	APBB1;APBB1	490019	3801030	APBB1;APBB1	NM_001164;NM_145689	TSS1500;TSS200	11	6419550	6419552	+	chr11:6439863-6440732
cg05079045	APBB1;APBB1	490020	5079045	APBB1;APBB1	NM_001164;NM_145689	TSS1500;TSS200	11	6419572	6419574	+	chr11:6439863-6440732
cg06805557	APBB1;APBB1	490023	6805557	APBB1;APBB1	NM_001164;NM_145689	TSS1500;TSS1500	11	6419700	6419702	-	chr11:6439863-6440732
cg07552374	APBB1;APBB1	489979	7552374	APBB1;APBB1	NM_001164;NM_145689	Body;Body	11	6397735	6397737	+
cg13334650	APBB1;APBB1	490008	13334650	APBB1;APBB1	NM_001164;NM_145689	5'UTR;5'UTR	11	6418834	6418836	+	chr11:6439863-6440732
cg14163229	APBB1;APBB1	490017	14163229	APBB1;APBB1	NM_001164;NM_145689	TSS1500;TSS200	11	6419476	6419478	-	chr11:6439863-6440732
cg16230121	APBB1;APBB1	490003	16230121	APBB1;APBB1	NM_001164;NM_145689	5'UTR;5'UTR	11	6413858	6413860	-
cg19327844	APBB1;APBB1	490014	19327844	APBB1;APBB1	NM_001164;NM_145689	TSS200;5'UTR	11	6419251	6419253	-	chr11:6439863-6440732
cg19741704	APBB1;APBB1	490010	19741704	APBB1;APBB1	NM_001164;NM_145689	TSS200;5'UTR	11	6419225	6419227	-	chr11:6439863-6440732
cg19956712	APBB1;APBB1	490018	19956712	APBB1;APBB1	NM_001164;NM_145689	TSS1500;TSS200	11	6419500	6419502	-	chr11:6439863-6440732
cg23397571	APBB1;APBB1	490011	23397571	APBB1;APBB1	NM_001164;NM_145689	TSS200;5'UTR	11	6419232	6419234	-	chr11:6439863-6440732
cg24156905	APBB1;APBB1	490012	24156905	APBB1;APBB1	NM_001164;NM_145689	TSS200;5'UTR	11	6419239	6419241	-	chr11:6439863-6440732
cg24253255	APBB1;APBB1	490015	24253255	APBB1;APBB1	NM_001164;NM_145689	TSS1500;TSS200	11	6419459	6419461	-	chr11:6439863-6440732
cg25315855	APBB1;APBB1	490016	25315855	APBB1;APBB1	NM_001164;NM_145689	TSS1500;TSS200	11	6419473	6419475	-	chr11:6439863-6440732
cg25869889	APBB1;APBB1	490004	25869889	APBB1;APBB1	NM_001164;NM_145689	5'UTR;5'UTR	11	6415233	6415235	-	chr11:6439863-6440732
cg26120958	APBB1;APBB1	490006	26120958	APBB1;APBB1	NM_001164;NM_145689	5'UTR;5'UTR	11	6418575	6418577	-	chr11:6439863-6440732
cg27190843	APBB1;APBB1	490024	27190843	APBB1;APBB1	NM_001164;NM_145689	TSS1500;TSS1500	11	6419737	6419739	+	chr11:6439863-6440732
cg27216937	APBB1;APBB1	489984	27216937	APBB1;APBB1	NM_001164;NM_145689	Body;Body	11	6404747	6404749	-
cg00105462	APBB1;APBB1;APBB1	489998	105462	APBB1;APBB1;APBB1	NR_047512;NM_145689;NM_001164	Body;Body;Body	11	6410709	6410711	+
cg17194960	APBB1;APBB1;APBB1	490000	17194960	APBB1;APBB1;APBB1	NM_001164;NM_145689;NR_047512	5'UTR;5'UTR;Body	11	6411964	6411966	-
cg18608864	APBB1;APBB1;APBB1	490005	18608864	APBB1;APBB1;APBB1	NM_001164;NM_145689;NR_047512	5'UTR;5'UTR;Body	11	6416109	6416111	+	chr11:6439863-6440732
cg20534302	APBB1;APBB1;APBB1	490025	20534302	APBB1;APBB1;APBB1	NM_001164;NR_047512;NM_145689	TSS1500;TSS1500;TSS1500	11	6420058	6420060	+	chr11:6439863-6440732
cg23293410	APBB1;APBB1;APBB1	490002	23293410	APBB1;APBB1;APBB1	NM_001164;NM_145689;NR_047512	5'UTR;5'UTR;Body	11	6412781	6412783	+
cg24072819	APBB1;APBB1;APBB1	490009	24072819	APBB1;APBB1;APBB1	NM_001164;NM_001164;NM_145689	5'UTR;1stExon;5'UTR	11	6419048	6419050	+	chr11:6439863-6440732
cg24312918	APBB1;APBB1;APBB1	490001	24312918	APBB1;APBB1;APBB1	NM_001164;NM_145689;NR_047512	5'UTR;5'UTR;Body	11	6412701	6412703	-
cg03707208	APBB1;APBB1;APBB1;APBB1	489997	3707208	APBB1;APBB1;APBB1;APBB1	NM_001257320;NR_047512;NM_145689;NM_001164	TSS1500;Body;Body;Body	11	6406961	6406963	-
cg01258786	APBB1;APBB1;APBB1;APBB1;APBB1;APBB1	489999	1258786	APBB1;APBB1;APBB1;APBB1;APBB1;APBB1	NM_145689;NM_001164;NR_047512;NM_001164;NM_145689;NR_047512	ExonBnd;ExonBnd;ExonBnd;5'UTR;5'UTR;Body	11	6411371	6411373	+
cg06979153	APBB1;APBB1;APBB1;APBB1;APBB1;APBB1	489996	6979153	APBB1;APBB1;APBB1;APBB1;APBB1;APBB1	NM_001257326;NM_001257321;NM_001257320;NR_047512;NM_145689;NM_001164	TSS1500;TSS1500;TSS1500;Body;Body;Body	11	6406532	6406534	+
cg00771975	APBB1;APBB1;APBB1;APBB1;APBB1;APBB1;APBB1;APBB1	489995	771975	APBB1;APBB1;APBB1;APBB1;APBB1;APBB1;APBB1;APBB1	NM_001257323;NM_001257319;NM_001257326;NM_001257321;NM_001257320;NR_047512;NM_145689;NM_001164	TSS1500;TSS1500;TSS1500;TSS1500;TSS1500;Body;Body;Body	11	6406270	6406272	+
cg09042386	APBB1;APBB1;APBB1;APBB1;APBB1;APBB1;APBB1;APBB1	489994	9042386	APBB1;APBB1;APBB1;APBB1;APBB1;APBB1;APBB1;APBB1	NM_001257323;NM_001257319;NM_001257326;NM_001257321;NM_001257320;NR_047512;NM_145689;NM_001164	TSS1500;TSS1500;TSS1500;TSS1500;TSS1500;Body;Body;Body	11	6406245	6406247	+
cg00337361	APBB1;APBB1;APBB1;APBB1;APBB1;APBB1;APBB1;APBB1;APBB1	489980	337361	APBB1;APBB1;APBB1;APBB1;APBB1;APBB1;APBB1;APBB1;APBB1	NR_047512;NM_001257326;NM_001257321;NM_001257320;NM_001257325;NM_001257323;NM_001257319;NM_145689;NM_001164	Body;Body;Body;Body;Body;Body;Body;Body;Body	11	6402327	6402329	+
cg01624871	APBB1;APBB1;APBB1;APBB1;APBB1;APBB1;APBB1;APBB1;APBB1	489992	1624871	APBB1;APBB1;APBB1;APBB1;APBB1;APBB1;APBB1;APBB1;APBB1	NM_001257325;NM_001257323;NM_001257319;NM_001257326;NM_001257321;NM_001257320;NR_047512;NM_145689;NM_001164	TSS1500;TSS1500;TSS1500;TSS1500;TSS1500;TSS200;Body;Body;Body	11	6405663	6405665	+
cg02171432	APBB1;APBB1;APBB1;APBB1;APBB1;APBB1;APBB1;APBB1;APBB1	489978	2171432	APBB1;APBB1;APBB1;APBB1;APBB1;APBB1;APBB1;APBB1;APBB1	NR_047512;NM_001257326;NM_001257321;NM_001257320;NM_001257325;NM_001257323;NM_001257319;NM_145689;NM_001164	Body;Body;Body;Body;Body;Body;Body;Body;Body	11	6397132	6397134	-
cg02650122	APBB1;APBB1;APBB1;APBB1;APBB1;APBB1;APBB1;APBB1;APBB1	489982	2650122	APBB1;APBB1;APBB1;APBB1;APBB1;APBB1;APBB1;APBB1;APBB1	NM_001257326;NM_001257321;NM_001257320;NR_047512;NM_001257325;NM_001257323;NM_001257319;NM_145689;NM_001164	5'UTR;5'UTR;5'UTR;Body;Body;Body;Body;Body;Body	11	6404191	6404193	+
cg09741474	APBB1;APBB1;APBB1;APBB1;APBB1;APBB1;APBB1;APBB1;APBB1	489987	9741474	APBB1;APBB1;APBB1;APBB1;APBB1;APBB1;APBB1;APBB1;APBB1	NM_001257326;NM_001257321;NM_001257320;NM_001257325;NM_001257323;NM_001257319;NR_047512;NM_145689;NM_001164	5'UTR;5'UTR;5'UTR;TSS1500;TSS200;TSS200;Body;Body;Body	11	6404952	6404954	-
cg10502022	APBB1;APBB1;APBB1;APBB1;APBB1;APBB1;APBB1;APBB1;APBB1	489993	10502022	APBB1;APBB1;APBB1;APBB1;APBB1;APBB1;APBB1;APBB1;APBB1	NM_001257325;NM_001257323;NM_001257319;NM_001257326;NM_001257321;NM_001257320;NR_047512;NM_145689;NM_001164	TSS1500;TSS1500;TSS1500;TSS1500;TSS1500;TSS1500;Body;Body;Body	11	6406133	6406135	+
cg13423254	APBB1;APBB1;APBB1;APBB1;APBB1;APBB1;APBB1;APBB1;APBB1	489977	13423254	APBB1;APBB1;APBB1;APBB1;APBB1;APBB1;APBB1;APBB1;APBB1	NR_047512;NM_001257326;NM_001257321;NM_001257320;NM_001257325;NM_001257323;NM_001257319;NM_145689;NM_001164	Body;Body;Body;Body;Body;Body;Body;Body;Body	11	6396756	6396758	-
cg21139291	APBB1;APBB1;APBB1;APBB1;APBB1;APBB1;APBB1;APBB1;APBB1	489983	21139291	APBB1;APBB1;APBB1;APBB1;APBB1;APBB1;APBB1;APBB1;APBB1	NM_001257326;NM_001257321;NM_001257320;NM_001257325;NR_047512;NM_001257323;NM_001257319;NM_145689;NM_001164	5'UTR;5'UTR;5'UTR;1stExon;Body;Body;Body;Body;Body	11	6404608	6404610	+
cg23214480	APBB1;APBB1;APBB1;APBB1;APBB1;APBB1;APBB1;APBB1;APBB1	489981	23214480	APBB1;APBB1;APBB1;APBB1;APBB1;APBB1;APBB1;APBB1;APBB1	NR_047512;NM_001257326;NM_001257321;NM_001257320;NM_001257325;NM_001257323;NM_001257319;NM_145689;NM_001164	Body;Body;Body;Body;Body;Body;Body;Body;Body	11	6402827	6402829	+
cg03972931	APBB1;APBB1;APBB1;APBB1;APBB1;APBB1;APBB1;APBB1;APBB1;APBB1	489989	3972931	APBB1;APBB1;APBB1;APBB1;APBB1;APBB1;APBB1;APBB1;APBB1;APBB1	NM_001257320;NM_001257325;NM_001257323;NM_001257319;NM_001257320;NM_001257326;NM_001257321;NR_047512;NM_145689;NM_001164	5'UTR;TSS1500;TSS1500;TSS1500;1stExon;TSS200;TSS200;Body;Body;Body	11	6405465	6405467	-
cg06497574	APBB1;APBB1;APBB1;APBB1;APBB1;APBB1;APBB1;APBB1;APBB1;APBB1	489985	6497574	APBB1;APBB1;APBB1;APBB1;APBB1;APBB1;APBB1;APBB1;APBB1;APBB1	NM_001257326;NM_001257321;NM_001257320;NM_001257325;NM_001257323;NM_001257319;NM_001257321;NR_047512;NM_145689;NM_001164	5'UTR;5'UTR;5'UTR;TSS200;1stExon;1stExon;ExonBnd;Body;Body;Body	11	6404798	6404800	+
cg12976141	APBB1;APBB1;APBB1;APBB1;APBB1;APBB1;APBB1;APBB1;APBB1;APBB1	489991	12976141	APBB1;APBB1;APBB1;APBB1;APBB1;APBB1;APBB1;APBB1;APBB1;APBB1	NM_001257320;NM_001257325;NM_001257323;NM_001257319;NM_001257320;NM_001257326;NM_001257321;NR_047512;NM_145689;NM_001164	5'UTR;TSS1500;TSS1500;TSS1500;1stExon;TSS200;TSS200;Body;Body;Body	11	6405592	6405594	-
cg16987247	APBB1;APBB1;APBB1;APBB1;APBB1;APBB1;APBB1;APBB1;APBB1;APBB1	489990	16987247	APBB1;APBB1;APBB1;APBB1;APBB1;APBB1;APBB1;APBB1;APBB1;APBB1	NM_001257320;NM_001257325;NM_001257323;NM_001257319;NM_001257320;NM_001257326;NM_001257321;NR_047512;NM_145689;NM_001164	5'UTR;TSS1500;TSS1500;TSS1500;1stExon;TSS200;TSS200;Body;Body;Body	11	6405474	6405476	-
cg23546873	APBB1;APBB1;APBB1;APBB1;APBB1;APBB1;APBB1;APBB1;APBB1;APBB1	489988	23546873	APBB1;APBB1;APBB1;APBB1;APBB1;APBB1;APBB1;APBB1;APBB1;APBB1	NM_001257320;NM_001257325;NM_001257323;NM_001257319;NM_001257320;NM_001257326;NM_001257321;NR_047512;NM_145689;NM_001164	5'UTR;TSS1500;TSS1500;TSS1500;1stExon;TSS200;TSS200;Body;Body;Body	11	6405450	6405452	-
cg19199146	APBB1;APBB1;APBB1;APBB1;APBB1;APBB1;APBB1;APBB1;APBB1;APBB1;APBB1	489986	19199146	APBB1;APBB1;APBB1;APBB1;APBB1;APBB1;APBB1;APBB1;APBB1;APBB1;APBB1	NM_001257326;NM_001257321;NM_001257320;NM_001257325;NM_001257323;NM_001257319;NM_001257323;NM_001257319;NR_047512;NM_145689;NM_001164	5'UTR;5'UTR;5'UTR;TSS200;1stExon;1stExon;5'UTR;5'UTR;Body;Body;Body	11	6404808	6404810	+
cg01161217	APBB1IP	450933	1161217	APBB1IP	NM_019043	5'UTR	10	26469838	26469840	+
cg01329901	APBB1IP	450960	1329901	APBB1IP	NM_019043	Body	10	26561810	26561812	-
cg02485174	APBB1IP	450944	2485174	APBB1IP	NM_019043	Body	10	26503108	26503110	-
cg02803914	APBB1IP	450920	2803914	APBB1IP	NM_019043	5'UTR	10	26438995	26438997	-	chr10:26727061-26727992
cg03879120	APBB1IP	450937	3879120	APBB1IP	NM_019043	5'UTR	10	26479905	26479907	-
cg04644085	APBB1IP	450952	4644085	APBB1IP	NM_019043	Body	10	26539997	26539999	-
cg04728480	APBB1IP	450912	4728480	APBB1IP	NM_019043	TSS1500	10	26438057	26438059	+	chr10:26727061-26727992
cg05843672	APBB1IP	450939	5843672	APBB1IP	NM_019043	5'UTR	10	26485248	26485250	-
cg05913121	APBB1IP	450943	5913121	APBB1IP	NM_019043	5'UTR	10	26491496	26491498	+
cg06134910	APBB1IP	450923	6134910	APBB1IP	NM_019043	5'UTR	10	26441631	26441633	+	chr10:26727061-26727992
cg06157318	APBB1IP	450914	6157318	APBB1IP	NM_019043	TSS200	10	26438243	26438245	-	chr10:26727061-26727992
cg06378434	APBB1IP	450922	6378434	APBB1IP	NM_019043	5'UTR	10	26440249	26440251	-	chr10:26727061-26727992
cg06535993	APBB1IP	450917	6535993	APBB1IP	NM_019043	TSS200	10	26438331	26438333	-	chr10:26727061-26727992
cg07356233	APBB1IP	450938	7356233	APBB1IP	NM_019043	5'UTR	10	26482550	26482552	+
cg07572246	APBB1IP	450942	7572246	APBB1IP	NM_019043	5'UTR	10	26488511	26488513	-
cg10271556	APBB1IP	450954	10271556	APBB1IP	NM_019043	Body	10	26544094	26544096	+
cg10331073	APBB1IP	450965	10331073	APBB1IP	NM_019043	Body	10	26567198	26567200	-	chr10:26855906-26856198
cg10763878	APBB1IP	450911	10763878	APBB1IP	NM_019043	TSS1500	10	26438019	26438021	+	chr10:26727061-26727992
cg11984673	APBB1IP	450941	11984673	APBB1IP	NM_019043	5'UTR	10	26487695	26487697	-
cg12658587	APBB1IP	450926	12658587	APBB1IP	NM_019043	5'UTR	10	26447601	26447603	-
cg12711722	APBB1IP	450931	12711722	APBB1IP	NM_019043	5'UTR	10	26469059	26469061	+
cg12733763	APBB1IP	450958	12733763	APBB1IP	NM_019043	Body	10	26560789	26560791	-
cg13829717	APBB1IP	450928	13829717	APBB1IP	NM_019043	5'UTR	10	26452255	26452257	-
cg14022711	APBB1IP	450913	14022711	APBB1IP	NM_019043	TSS200	10	26438139	26438141	+	chr10:26727061-26727992
cg14640477	APBB1IP	450929	14640477	APBB1IP	NM_019043	5'UTR	10	26457264	26457266	+
cg14704968	APBB1IP	450925	14704968	APBB1IP	NM_019043	5'UTR	10	26441766	26441768	+	chr10:26727061-26727992
cg15303976	APBB1IP	450930	15303976	APBB1IP	NM_019043	5'UTR	10	26467884	26467886	+
cg15339596	APBB1IP	450948	15339596	APBB1IP	NM_019043	Body	10	26516826	26516828	+
cg16348715	APBB1IP	450934	16348715	APBB1IP	NM_019043	5'UTR	10	26474157	26474159	+
cg16492341	APBB1IP	450964	16492341	APBB1IP	NM_019043	Body	10	26567175	26567177	-	chr10:26855906-26856198
cg16700820	APBB1IP	450951	16700820	APBB1IP	NM_019043	Body	10	26534574	26534576	+
cg17048634	APBB1IP	450946	17048634	APBB1IP	NM_019043	Body	10	26508144	26508146	-
cg17266562	APBB1IP	450919	17266562	APBB1IP	NM_019043	5'UTR	10	26438668	26438670	+	chr10:26727061-26727992
cg17792843	APBB1IP	450936	17792843	APBB1IP	NM_019043	5'UTR	10	26475593	26475595	-
cg18014277	APBB1IP	450967	18014277	APBB1IP	NM_019043	3'UTR	10	26567734	26567736	+	chr10:26855906-26856198
cg18404184	APBB1IP	450957	18404184	APBB1IP	NM_019043	Body	10	26560441	26560443	-
cg19127469	APBB1IP	450924	19127469	APBB1IP	NM_019043	5'UTR	10	26441737	26441739	+	chr10:26727061-26727992
cg19325365	APBB1IP	450959	19325365	APBB1IP	NM_019043	Body	10	26561489	26561491	+
cg19350729	APBB1IP	450910	19350729	APBB1IP	NM_019043	TSS1500	10	26437992	26437994	-	chr10:26727061-26727992
cg19797516	APBB1IP	450966	19797516	APBB1IP	NM_019043	3'UTR	10	26567524	26567526	-	chr10:26855906-26856198
cg20003058	APBB1IP	450907	20003058	APBB1IP	NM_019043	TSS1500	10	26437573	26437575	+	chr10:26727061-26727992
cg20637724	APBB1IP	450956	20637724	APBB1IP	NM_019043	Body	10	26557321	26557323	+
cg21471524	APBB1IP	450945	21471524	APBB1IP	NM_019043	Body	10	26506665	26506667	+
cg22842855	APBB1IP	450962	22842855	APBB1IP	NM_019043	Body	10	26566977	26566979	+	chr10:26855906-26856198
cg23774717	APBB1IP	450963	23774717	APBB1IP	NM_019043	Body	10	26567165	26567167	-	chr10:26855906-26856198
cg23896126	APBB1IP	450940	23896126	APBB1IP	NM_019043	5'UTR	10	26486605	26486607	+
cg24132430	APBB1IP	450953	24132430	APBB1IP	NM_019043	Body	10	26540784	26540786	+
cg24400465	APBB1IP	450935	24400465	APBB1IP	NM_019043	5'UTR	10	26475045	26475047	+
cg24427018	APBB1IP	450908	24427018	APBB1IP	NM_019043	TSS1500	10	26437874	26437876	+	chr10:26727061-26727992
cg25353161	APBB1IP	450947	25353161	APBB1IP	NM_019043	Body	10	26508672	26508674	-
cg25501099	APBB1IP	450921	25501099	APBB1IP	NM_019043	5'UTR	10	26439106	26439108	-	chr10:26727061-26727992
cg25607621	APBB1IP	450950	25607621	APBB1IP	NM_019043	Body	10	26529252	26529254	+
cg26241806	APBB1IP	450916	26241806	APBB1IP	NM_019043	TSS200	10	26438316	26438318	-	chr10:26727061-26727992
cg26266424	APBB1IP	450949	26266424	APBB1IP	NM_019043	Body	10	26524369	26524371	+
cg26467035	APBB1IP	450909	26467035	APBB1IP	NM_019043	TSS1500	10	26437907	26437909	+	chr10:26727061-26727992
cg26559703	APBB1IP	450961	26559703	APBB1IP	NM_019043	Body	10	26564695	26564697	+	chr10:26855906-26856198
cg26806919	APBB1IP	450932	26806919	APBB1IP	NM_019043	5'UTR	10	26469824	26469826	+
cg26901880	APBB1IP	450927	26901880	APBB1IP	NM_019043	5'UTR	10	26449756	26449758	+
cg27303981	APBB1IP	450915	27303981	APBB1IP	NM_019043	TSS200	10	26438265	26438267	-	chr10:26727061-26727992
cg27466869	APBB1IP	450955	27466869	APBB1IP	NM_019043	Body	10	26552721	26552723	+
cg05475934	APBB1IP;APBB1IP	450918	5475934	APBB1IP;APBB1IP	NM_019043;NM_019043	1stExon;5'UTR	10	26438388	26438390	+	chr10:26727061-26727992
cg00047667	APBB2;APBB2;APBB2	207077	47667	APBB2;APBB2;APBB2	NM_173075;NM_001166050;NM_004307	5'UTR;5'UTR;5'UTR	4	41200544	41200546	-
cg00132598	APBB2;APBB2;APBB2	207023	132598	APBB2;APBB2;APBB2	NM_173075;NM_001166050;NM_004307	Body;Body;Body	4	41014900	41014902	+
cg00584743	APBB2;APBB2;APBB2	207011	584743	APBB2;APBB2;APBB2	NM_173075;NM_001166050;NM_004307	Body;Body;Body	4	40989966	40989968	-
cg01406862	APBB2;APBB2;APBB2	207024	1406862	APBB2;APBB2;APBB2	NM_173075;NM_001166050;NM_004307	Body;Body;Body	4	41015233	41015235	-
cg01465102	APBB2;APBB2;APBB2	207002	1465102	APBB2;APBB2;APBB2	NM_004307;NM_001166050;NM_173075	Body;Body;Body	4	40940113	40940115	-
cg01921140	APBB2;APBB2;APBB2	206981	1921140	APBB2;APBB2;APBB2	NM_173075;NM_001166050;NM_004307	Body;Body;Body	4	40870345	40870347	+
cg01954188	APBB2;APBB2;APBB2	207096	1954188	APBB2;APBB2;APBB2	NM_004307;NM_001166050;NM_173075	TSS200;TSS200;TSS200	4	41214782	41214784	-	chr4:41215871-41216813
cg02109167	APBB2;APBB2;APBB2	207071	2109167	APBB2;APBB2;APBB2	NM_173075;NM_001166050;NM_004307	5'UTR;5'UTR;5'UTR	4	41185771	41185773	+
cg02650667	APBB2;APBB2;APBB2	207034	2650667	APBB2;APBB2;APBB2	NM_004307;NM_173075;NM_001166050	5'UTR;5'UTR;5'UTR	4	41070956	41070958	+
cg02658985	APBB2;APBB2;APBB2	207021	2658985	APBB2;APBB2;APBB2	NM_173075;NM_001166050;NM_004307	Body;Body;Body	4	41013804	41013806	+
cg02694037	APBB2;APBB2;APBB2	207046	2694037	APBB2;APBB2;APBB2	NM_004307;NM_173075;NM_001166050	5'UTR;5'UTR;5'UTR	4	41123876	41123878	-
cg02696415	APBB2;APBB2;APBB2	207014	2696415	APBB2;APBB2;APBB2	NM_173075;NM_001166050;NM_004307	Body;Body;Body	4	40992548	40992550	-
cg02774791	APBB2;APBB2;APBB2	207040	2774791	APBB2;APBB2;APBB2	NM_173075;NM_001166050;NM_004307	5'UTR;5'UTR;5'UTR	4	41096174	41096176	+
cg03153515	APBB2;APBB2;APBB2	207022	3153515	APBB2;APBB2;APBB2	NM_173075;NM_001166050;NM_004307	Body;Body;Body	4	41014591	41014593	-
cg03636295	APBB2;APBB2;APBB2	207025	3636295	APBB2;APBB2;APBB2	NM_173075;NM_001166050;NM_004307	Body;Body;Body	4	41015236	41015238	+
cg03870448	APBB2;APBB2;APBB2	207083	3870448	APBB2;APBB2;APBB2	NM_004307;NM_173075;NM_001166050	5'UTR;5'UTR;5'UTR	4	41212669	41212671	+	chr4:41215871-41216813
cg04121996	APBB2;APBB2;APBB2	207030	4121996	APBB2;APBB2;APBB2	NM_173075;NM_001166050;NM_004307	5'UTR;5'UTR;5'UTR	4	41050412	41050414	-
cg04469503	APBB2;APBB2;APBB2	207079	4469503	APBB2;APBB2;APBB2	NM_173075;NM_001166050;NM_004307	5'UTR;5'UTR;5'UTR	4	41204618	41204620	+
cg04523623	APBB2;APBB2;APBB2	207019	4523623	APBB2;APBB2;APBB2	NM_173075;NM_001166050;NM_004307	Body;Body;Body	4	40998947	40998949	-
cg04568895	APBB2;APBB2;APBB2	207057	4568895	APBB2;APBB2;APBB2	NM_173075;NM_001166050;NM_004307	5'UTR;5'UTR;5'UTR	4	41143245	41143247	+
cg04666705	APBB2;APBB2;APBB2	207043	4666705	APBB2;APBB2;APBB2	NM_173075;NM_001166050;NM_004307	5'UTR;5'UTR;5'UTR	4	41112492	41112494	-
cg04673478	APBB2;APBB2;APBB2	207045	4673478	APBB2;APBB2;APBB2	NM_173075;NM_001166050;NM_004307	5'UTR;5'UTR;5'UTR	4	41122797	41122799	+
cg05057585	APBB2;APBB2;APBB2	207082	5057585	APBB2;APBB2;APBB2	NM_004307;NM_173075;NM_001166050	5'UTR;5'UTR;5'UTR	4	41211406	41211408	-	chr4:41215871-41216813
cg05285788	APBB2;APBB2;APBB2	207042	5285788	APBB2;APBB2;APBB2	NM_173075;NM_001166050;NM_004307	5'UTR;5'UTR;5'UTR	4	41112460	41112462	+
cg05303986	APBB2;APBB2;APBB2	207000	5303986	APBB2;APBB2;APBB2	NM_173075;NM_001166050;NM_004307	Body;Body;Body	4	40935548	40935550	-
cg06140237	APBB2;APBB2;APBB2	207073	6140237	APBB2;APBB2;APBB2	NM_173075;NM_001166050;NM_004307	5'UTR;5'UTR;5'UTR	4	41189225	41189227	-
cg06473827	APBB2;APBB2;APBB2	207081	6473827	APBB2;APBB2;APBB2	NM_173075;NM_001166050;NM_004307	5'UTR;5'UTR;5'UTR	4	41207856	41207858	+
cg06970472	APBB2;APBB2;APBB2	206991	6970472	APBB2;APBB2;APBB2	NM_004307;NM_001166050;NM_173075	Body;Body;Body	4	40908963	40908965	+
cg07144591	APBB2;APBB2;APBB2	207031	7144591	APBB2;APBB2;APBB2	NM_173075;NM_001166050;NM_004307	5'UTR;5'UTR;5'UTR	4	41051787	41051789	-
cg07291349	APBB2;APBB2;APBB2	207005	7291349	APBB2;APBB2;APBB2	NM_004307;NM_001166050;NM_173075	Body;Body;Body	4	40962944	40962946	-
cg07862526	APBB2;APBB2;APBB2	207041	7862526	APBB2;APBB2;APBB2	NM_173075;NM_001166050;NM_004307	5'UTR;5'UTR;5'UTR	4	41102458	41102460	+
cg08016336	APBB2;APBB2;APBB2	207070	8016336	APBB2;APBB2;APBB2	NM_004307;NM_173075;NM_001166050	5'UTR;5'UTR;5'UTR	4	41179300	41179302	+
cg08025520	APBB2;APBB2;APBB2	206998	8025520	APBB2;APBB2;APBB2	NM_173075;NM_001166050;NM_004307	Body;Body;Body	4	40928086	40928088	-
cg08106124	APBB2;APBB2;APBB2	206997	8106124	APBB2;APBB2;APBB2	NM_004307;NM_001166050;NM_173075	Body;Body;Body	4	40924623	40924625	+
cg08191405	APBB2;APBB2;APBB2	206979	8191405	APBB2;APBB2;APBB2	NM_173075;NM_001166050;NM_004307	Body;Body;Body	4	40869639	40869641	-
cg08343295	APBB2;APBB2;APBB2	207064	8343295	APBB2;APBB2;APBB2	NM_173075;NM_001166050;NM_004307	5'UTR;5'UTR;5'UTR	4	41160261	41160263	-
cg08665312	APBB2;APBB2;APBB2	207068	8665312	APBB2;APBB2;APBB2	NM_004307;NM_173075;NM_001166050	5'UTR;5'UTR;5'UTR	4	41178030	41178032	+
cg08670693	APBB2;APBB2;APBB2	207063	8670693	APBB2;APBB2;APBB2	NM_004307;NM_173075;NM_001166050	5'UTR;5'UTR;5'UTR	4	41160179	41160181	+
cg09277762	APBB2;APBB2;APBB2	207026	9277762	APBB2;APBB2;APBB2	NM_173075;NM_001166050;NM_004307	Body;Body;Body	4	41028534	41028536	-
cg09616640	APBB2;APBB2;APBB2	207097	9616640	APBB2;APBB2;APBB2	NM_004307;NM_001166050;NM_173075	TSS200;TSS200;TSS200	4	41214794	41214796	-	chr4:41215871-41216813
cg10043526	APBB2;APBB2;APBB2	207017	10043526	APBB2;APBB2;APBB2	NM_173075;NM_001166050;NM_004307	Body;Body;Body	4	40997296	40997298	+
cg10270491	APBB2;APBB2;APBB2	207051	10270491	APBB2;APBB2;APBB2	NM_173075;NM_001166050;NM_004307	5'UTR;5'UTR;5'UTR	4	41133615	41133617	-
cg11040965	APBB2;APBB2;APBB2	206999	11040965	APBB2;APBB2;APBB2	NM_173075;NM_001166050;NM_004307	Body;Body;Body	4	40934634	40934636	+
cg11134262	APBB2;APBB2;APBB2	207050	11134262	APBB2;APBB2;APBB2	NM_173075;NM_001166050;NM_004307	5'UTR;5'UTR;5'UTR	4	41132231	41132233	-
cg11267549	APBB2;APBB2;APBB2	207060	11267549	APBB2;APBB2;APBB2	NM_173075;NM_001166050;NM_004307	5'UTR;5'UTR;5'UTR	4	41147119	41147121	-
cg11382761	APBB2;APBB2;APBB2	207027	11382761	APBB2;APBB2;APBB2	NM_004307;NM_001166050;NM_173075	Body;Body;Body	4	41029019	41029021	-
cg11404380	APBB2;APBB2;APBB2	207084	11404380	APBB2;APBB2;APBB2	NM_004307;NM_173075;NM_001166050	5'UTR;5'UTR;5'UTR	4	41213341	41213343	+	chr4:41215871-41216813
cg11520308	APBB2;APBB2;APBB2	206975	11520308	APBB2;APBB2;APBB2	NM_173075;NM_001166050;NM_004307	Body;Body;Body	4	40859130	40859132	+	chr4:40858884-40859162
cg12030017	APBB2;APBB2;APBB2	206987	12030017	APBB2;APBB2;APBB2	NM_173075;NM_001166050;NM_004307	Body;Body;Body	4	40891046	40891048	-
cg12725265	APBB2;APBB2;APBB2	207066	12725265	APBB2;APBB2;APBB2	NM_173075;NM_001166050;NM_004307	5'UTR;5'UTR;5'UTR	4	41167444	41167446	+
cg12843387	APBB2;APBB2;APBB2	207055	12843387	APBB2;APBB2;APBB2	NM_173075;NM_001166050;NM_004307	5'UTR;5'UTR;5'UTR	4	41142633	41142635	+
cg13207212	APBB2;APBB2;APBB2	206986	13207212	APBB2;APBB2;APBB2	NM_173075;NM_001166050;NM_004307	Body;Body;Body	4	40890546	40890548	+
cg13514532	APBB2;APBB2;APBB2	207056	13514532	APBB2;APBB2;APBB2	NM_173075;NM_001166050;NM_004307	5'UTR;5'UTR;5'UTR	4	41143073	41143075	-
cg13690063	APBB2;APBB2;APBB2	206996	13690063	APBB2;APBB2;APBB2	NM_004307;NM_001166050;NM_173075	Body;Body;Body	4	40919153	40919155	+
cg13812971	APBB2;APBB2;APBB2	206982	13812971	APBB2;APBB2;APBB2	NM_004307;NM_001166050;NM_173075	Body;Body;Body	4	40874707	40874709	-
cg13842258	APBB2;APBB2;APBB2	207089	13842258	APBB2;APBB2;APBB2	NM_004307;NM_173075;NM_001166050	5'UTR;5'UTR;5'UTR	4	41214253	41214255	+	chr4:41215871-41216813
cg13978856	APBB2;APBB2;APBB2	206994	13978856	APBB2;APBB2;APBB2	NM_004307;NM_001166050;NM_173075	Body;Body;Body	4	40916173	40916175	-
cg14191035	APBB2;APBB2;APBB2	207054	14191035	APBB2;APBB2;APBB2	NM_173075;NM_001166050;NM_004307	5'UTR;5'UTR;5'UTR	4	41142399	41142401	+
cg14290210	APBB2;APBB2;APBB2	207065	14290210	APBB2;APBB2;APBB2	NM_004307;NM_173075;NM_001166050	5'UTR;5'UTR;5'UTR	4	41160924	41160926	-
cg14464517	APBB2;APBB2;APBB2	207044	14464517	APBB2;APBB2;APBB2	NM_173075;NM_001166050;NM_004307	5'UTR;5'UTR;5'UTR	4	41113058	41113060	-
cg14925343	APBB2;APBB2;APBB2	207048	14925343	APBB2;APBB2;APBB2	NM_173075;NM_001166050;NM_004307	5'UTR;5'UTR;5'UTR	4	41128603	41128605	+
cg15294934	APBB2;APBB2;APBB2	207037	15294934	APBB2;APBB2;APBB2	NM_173075;NM_001166050;NM_004307	5'UTR;5'UTR;5'UTR	4	41083411	41083413	+
cg15375051	APBB2;APBB2;APBB2	207039	15375051	APBB2;APBB2;APBB2	NM_173075;NM_001166050;NM_004307	5'UTR;5'UTR;5'UTR	4	41084489	41084491	-
cg15563027	APBB2;APBB2;APBB2	207085	15563027	APBB2;APBB2;APBB2	NM_004307;NM_173075;NM_001166050	5'UTR;5'UTR;5'UTR	4	41213437	41213439	-	chr4:41215871-41216813
cg15729315	APBB2;APBB2;APBB2	207013	15729315	APBB2;APBB2;APBB2	NM_173075;NM_001166050;NM_004307	Body;Body;Body	4	40990649	40990651	-
cg15832405	APBB2;APBB2;APBB2	207099	15832405	APBB2;APBB2;APBB2	NM_001166050;NM_173075;NM_004307	TSS1500;TSS1500;TSS1500	4	41214851	41214853	+	chr4:41218314-41218768
cg15989892	APBB2;APBB2;APBB2	207033	15989892	APBB2;APBB2;APBB2	NM_004307;NM_173075;NM_001166050	5'UTR;5'UTR;5'UTR	4	41061729	41061731	+
cg16240468	APBB2;APBB2;APBB2	206978	16240468	APBB2;APBB2;APBB2	NM_173075;NM_001166050;NM_004307	Body;Body;Body	4	40869003	40869005	+
cg16433074	APBB2;APBB2;APBB2	207029	16433074	APBB2;APBB2;APBB2	NM_004307;NM_173075;NM_001166050	5'UTR;5'UTR;5'UTR	4	41048943	41048945	+
cg16547382	APBB2;APBB2;APBB2	206977	16547382	APBB2;APBB2;APBB2	NM_004307;NM_001166050;NM_173075	Body;Body;Body	4	40861032	40861034	-	chr4:40858884-40859162
cg16708538	APBB2;APBB2;APBB2	207020	16708538	APBB2;APBB2;APBB2	NM_173075;NM_001166050;NM_004307	Body;Body;Body	4	41009480	41009482	-
cg17514720	APBB2;APBB2;APBB2	207035	17514720	APBB2;APBB2;APBB2	NM_173075;NM_001166050;NM_004307	5'UTR;5'UTR;5'UTR	4	41072701	41072703	+
cg17699214	APBB2;APBB2;APBB2	206983	17699214	APBB2;APBB2;APBB2	NM_004307;NM_001166050;NM_173075	Body;Body;Body	4	40887995	40887997	+
cg17775987	APBB2;APBB2;APBB2	207009	17775987	APBB2;APBB2;APBB2	NM_173075;NM_001166050;NM_004307	Body;Body;Body	4	40989356	40989358	+
cg17904897	APBB2;APBB2;APBB2	207015	17904897	APBB2;APBB2;APBB2	NM_173075;NM_001166050;NM_004307	Body;Body;Body	4	40993082	40993084	+
cg17991991	APBB2;APBB2;APBB2	207059	17991991	APBB2;APBB2;APBB2	NM_173075;NM_001166050;NM_004307	5'UTR;5'UTR;5'UTR	4	41145525	41145527	-
cg18366597	APBB2;APBB2;APBB2	207062	18366597	APBB2;APBB2;APBB2	NM_173075;NM_001166050;NM_004307	5'UTR;5'UTR;5'UTR	4	41156653	41156655	-
cg18401298	APBB2;APBB2;APBB2	206984	18401298	APBB2;APBB2;APBB2	NM_004307;NM_001166050;NM_173075	Body;Body;Body	4	40888466	40888468	+
cg18526270	APBB2;APBB2;APBB2	207098	18526270	APBB2;APBB2;APBB2	NM_001166050;NM_173075;NM_004307	TSS1500;TSS1500;TSS1500	4	41214837	41214839	+	chr4:41218314-41218768
cg18630806	APBB2;APBB2;APBB2	206976	18630806	APBB2;APBB2;APBB2	NM_173075;NM_001166050;NM_004307	Body;Body;Body	4	40860286	40860288	-	chr4:40858884-40859162
cg18727576	APBB2;APBB2;APBB2	207012	18727576	APBB2;APBB2;APBB2	NM_173075;NM_001166050;NM_004307	Body;Body;Body	4	40990038	40990040	-
cg19085693	APBB2;APBB2;APBB2	207069	19085693	APBB2;APBB2;APBB2	NM_173075;NM_001166050;NM_004307	5'UTR;5'UTR;5'UTR	4	41179086	41179088	+
cg19113987	APBB2;APBB2;APBB2	207038	19113987	APBB2;APBB2;APBB2	NM_173075;NM_001166050;NM_004307	5'UTR;5'UTR;5'UTR	4	41083427	41083429	+
cg19542542	APBB2;APBB2;APBB2	207061	19542542	APBB2;APBB2;APBB2	NM_004307;NM_173075;NM_001166050	5'UTR;5'UTR;5'UTR	4	41155007	41155009	+
cg20080580	APBB2;APBB2;APBB2	207067	20080580	APBB2;APBB2;APBB2	NM_004307;NM_173075;NM_001166050	5'UTR;5'UTR;5'UTR	4	41170006	41170008	-
cg20417855	APBB2;APBB2;APBB2	207007	20417855	APBB2;APBB2;APBB2	NM_004307;NM_001166050;NM_173075	Body;Body;Body	4	40974302	40974304	+
cg20603080	APBB2;APBB2;APBB2	206980	20603080	APBB2;APBB2;APBB2	NM_173075;NM_001166050;NM_004307	Body;Body;Body	4	40870048	40870050	-
cg21080367	APBB2;APBB2;APBB2	207053	21080367	APBB2;APBB2;APBB2	NM_173075;NM_001166050;NM_004307	5'UTR;5'UTR;5'UTR	4	41136165	41136167	-
cg21330088	APBB2;APBB2;APBB2	207075	21330088	APBB2;APBB2;APBB2	NM_004307;NM_173075;NM_001166050	5'UTR;5'UTR;5'UTR	4	41196027	41196029	+
cg21494440	APBB2;APBB2;APBB2	206989	21494440	APBB2;APBB2;APBB2	NM_173075;NM_001166050;NM_004307	Body;Body;Body	4	40898175	40898177	-
cg21593628	APBB2;APBB2;APBB2	206985	21593628	APBB2;APBB2;APBB2	NM_004307;NM_001166050;NM_173075	Body;Body;Body	4	40888794	40888796	-
cg21760537	APBB2;APBB2;APBB2	207049	21760537	APBB2;APBB2;APBB2	NM_173075;NM_001166050;NM_004307	5'UTR;5'UTR;5'UTR	4	41129583	41129585	+
cg21832767	APBB2;APBB2;APBB2	207032	21832767	APBB2;APBB2;APBB2	NM_173075;NM_001166050;NM_004307	5'UTR;5'UTR;5'UTR	4	41061044	41061046	-
cg21955154	APBB2;APBB2;APBB2	207018	21955154	APBB2;APBB2;APBB2	NM_004307;NM_001166050;NM_173075	Body;Body;Body	4	40997933	40997935	-
cg21956384	APBB2;APBB2;APBB2	207074	21956384	APBB2;APBB2;APBB2	NM_173075;NM_001166050;NM_004307	5'UTR;5'UTR;5'UTR	4	41189839	41189841	-
cg22179055	APBB2;APBB2;APBB2	207080	22179055	APBB2;APBB2;APBB2	NM_004307;NM_173075;NM_001166050	5'UTR;5'UTR;5'UTR	4	41205217	41205219	+
cg22648864	APBB2;APBB2;APBB2	207016	22648864	APBB2;APBB2;APBB2	NM_173075;NM_001166050;NM_004307	Body;Body;Body	4	40994355	40994357	+
cg22718729	APBB2;APBB2;APBB2	207088	22718729	APBB2;APBB2;APBB2	NM_004307;NM_173075;NM_001166050	5'UTR;5'UTR;5'UTR	4	41214016	41214018	-	chr4:41215871-41216813
cg22913249	APBB2;APBB2;APBB2	207087	22913249	APBB2;APBB2;APBB2	NM_004307;NM_173075;NM_001166050	5'UTR;5'UTR;5'UTR	4	41213961	41213963	+	chr4:41215871-41216813
cg23056675	APBB2;APBB2;APBB2	207010	23056675	APBB2;APBB2;APBB2	NM_173075;NM_001166050;NM_004307	Body;Body;Body	4	40989712	40989714	-
cg23681495	APBB2;APBB2;APBB2	207008	23681495	APBB2;APBB2;APBB2	NM_173075;NM_001166050;NM_004307	Body;Body;Body	4	40980170	40980172	-
cg23802782	APBB2;APBB2;APBB2	207072	23802782	APBB2;APBB2;APBB2	NM_173075;NM_001166050;NM_004307	5'UTR;5'UTR;5'UTR	4	41186820	41186822	+
cg23832889	APBB2;APBB2;APBB2	207028	23832889	APBB2;APBB2;APBB2	NM_173075;NM_001166050;NM_004307	5'UTR;5'UTR;5'UTR	4	41046709	41046711	-
cg23877017	APBB2;APBB2;APBB2	207006	23877017	APBB2;APBB2;APBB2	NM_004307;NM_001166050;NM_173075	Body;Body;Body	4	40967711	40967713	+
cg23884217	APBB2;APBB2;APBB2	207058	23884217	APBB2;APBB2;APBB2	NM_004307;NM_173075;NM_001166050	5'UTR;5'UTR;5'UTR	4	41145300	41145302	+
cg24644605	APBB2;APBB2;APBB2	207003	24644605	APBB2;APBB2;APBB2	NM_004307;NM_001166050;NM_173075	Body;Body;Body	4	40942966	40942968	-
cg24782083	APBB2;APBB2;APBB2	207076	24782083	APBB2;APBB2;APBB2	NM_173075;NM_001166050;NM_004307	5'UTR;5'UTR;5'UTR	4	41196921	41196923	-
cg24992745	APBB2;APBB2;APBB2	207086	24992745	APBB2;APBB2;APBB2	NM_004307;NM_173075;NM_001166050	5'UTR;5'UTR;5'UTR	4	41213636	41213638	+	chr4:41215871-41216813
cg25275945	APBB2;APBB2;APBB2	207052	25275945	APBB2;APBB2;APBB2	NM_004307;NM_173075;NM_001166050	5'UTR;5'UTR;5'UTR	4	41134304	41134306	+
cg25333257	APBB2;APBB2;APBB2	207101	25333257	APBB2;APBB2;APBB2	NM_001166050;NM_173075;NM_004307	TSS1500;TSS1500;TSS1500	4	41215785	41215787	-	chr4:41218314-41218768
cg25486993	APBB2;APBB2;APBB2	206995	25486993	APBB2;APBB2;APBB2	NM_173075;NM_001166050;NM_004307	Body;Body;Body	4	40918508	40918510	+
cg25886371	APBB2;APBB2;APBB2	206993	25886371	APBB2;APBB2;APBB2	NM_173075;NM_001166050;NM_004307	Body;Body;Body	4	40915692	40915694	-
cg25910494	APBB2;APBB2;APBB2	207004	25910494	APBB2;APBB2;APBB2	NM_004307;NM_001166050;NM_173075	Body;Body;Body	4	40956096	40956098	+
cg26502263	APBB2;APBB2;APBB2	207095	26502263	APBB2;APBB2;APBB2	NM_173075;NM_001166050;NM_004307	TSS200;TSS200;TSS200	4	41214626	41214628	+	chr4:41215871-41216813
cg26634049	APBB2;APBB2;APBB2	207047	26634049	APBB2;APBB2;APBB2	NM_173075;NM_001166050;NM_004307	5'UTR;5'UTR;5'UTR	4	41124837	41124839	+
cg26865481	APBB2;APBB2;APBB2	207078	26865481	APBB2;APBB2;APBB2	NM_004307;NM_173075;NM_001166050	5'UTR;5'UTR;5'UTR	4	41204178	41204180	-
cg26928483	APBB2;APBB2;APBB2	206992	26928483	APBB2;APBB2;APBB2	NM_173075;NM_001166050;NM_004307	Body;Body;Body	4	40911087	40911089	-
cg26947966	APBB2;APBB2;APBB2	207001	26947966	APBB2;APBB2;APBB2	NM_173075;NM_001166050;NM_004307	Body;Body;Body	4	40937371	40937373	+
cg27357640	APBB2;APBB2;APBB2	206990	27357640	APBB2;APBB2;APBB2	NM_173075;NM_001166050;NM_004307	Body;Body;Body	4	40908205	40908207	-
cg27434086	APBB2;APBB2;APBB2	207102	27434086	APBB2;APBB2;APBB2	NM_001166050;NM_173075;NM_004307	TSS1500;TSS1500;TSS1500	4	41216064	41216066	-	chr4:41218314-41218768
cg27495108	APBB2;APBB2;APBB2	207100	27495108	APBB2;APBB2;APBB2	NM_001166050;NM_173075;NM_004307	TSS1500;TSS1500;TSS1500	4	41214864	41214866	-	chr4:41218314-41218768
cg27514091	APBB2;APBB2;APBB2	207036	27514091	APBB2;APBB2;APBB2	NM_173075;NM_001166050;NM_004307	5'UTR;5'UTR;5'UTR	4	41077803	41077805	-
cg03102786	APBB2;APBB2;APBB2;APBB2;APBB2;APBB2	207091	3102786	APBB2;APBB2;APBB2;APBB2;APBB2;APBB2	NM_173075;NM_001166050;NM_004307;NM_173075;NM_001166050;NM_004307	1stExon;1stExon;1stExon;5'UTR;5'UTR;5'UTR	4	41214475	41214477	-	chr4:41215871-41216813
cg03183889	APBB2;APBB2;APBB2;APBB2;APBB2;APBB2	206988	3183889	APBB2;APBB2;APBB2;APBB2;APBB2;APBB2	NM_173075;NM_001166050;NM_004307;NM_173075;NM_001166050;NM_004307	ExonBnd;ExonBnd;ExonBnd;Body;Body;Body	4	40893397	40893399	-
cg03823998	APBB2;APBB2;APBB2;APBB2;APBB2;APBB2	207093	3823998	APBB2;APBB2;APBB2;APBB2;APBB2;APBB2	NM_173075;NM_001166050;NM_004307;NM_173075;NM_001166050;NM_004307	1stExon;1stExon;1stExon;5'UTR;5'UTR;5'UTR	4	41214499	41214501	-	chr4:41215871-41216813
cg07014265	APBB2;APBB2;APBB2;APBB2;APBB2;APBB2	207094	7014265	APBB2;APBB2;APBB2;APBB2;APBB2;APBB2	NM_173075;NM_001166050;NM_004307;NM_173075;NM_001166050;NM_004307	1stExon;1stExon;1stExon;5'UTR;5'UTR;5'UTR	4	41214527	41214529	+	chr4:41215871-41216813
cg08424587	APBB2;APBB2;APBB2;APBB2;APBB2;APBB2	207090	8424587	APBB2;APBB2;APBB2;APBB2;APBB2;APBB2	NM_004307;NM_004307;NM_001166050;NM_173075;NM_173075;NM_001166050	1stExon;5'UTR;1stExon;1stExon;5'UTR;5'UTR	4	41214461	41214463	-	chr4:41215871-41216813
cg12616125	APBB2;APBB2;APBB2;APBB2;APBB2;APBB2	207092	12616125	APBB2;APBB2;APBB2;APBB2;APBB2;APBB2	NM_004307;NM_004307;NM_001166050;NM_173075;NM_173075;NM_001166050	1stExon;5'UTR;1stExon;1stExon;5'UTR;5'UTR	4	41214490	41214492	-	chr4:41215871-41216813
cg01058879	APBB2;APBB2;APBB2;APBB2;APBB2;APBB2;APBB2	206944	1058879	APBB2;APBB2;APBB2;APBB2;APBB2;APBB2;APBB2	NM_004307;NM_001166052;NM_001166053;NM_001166050;NM_173075;NM_001166051;NM_001166054	Body;Body;Body;Body;Body;Body;Body	4	40821917	40821919	-
cg01322290	APBB2;APBB2;APBB2;APBB2;APBB2;APBB2;APBB2	206939	1322290	APBB2;APBB2;APBB2;APBB2;APBB2;APBB2;APBB2	NM_004307;NM_001166052;NM_001166053;NM_001166050;NM_173075;NM_001166051;NM_001166054	Body;Body;Body;Body;Body;Body;Body	4	40816102	40816104	+
cg01390277	APBB2;APBB2;APBB2;APBB2;APBB2;APBB2;APBB2	206948	1390277	APBB2;APBB2;APBB2;APBB2;APBB2;APBB2;APBB2	NM_001166054;NM_001166053;NM_001166052;NM_001166051;NM_173075;NM_001166050;NM_004307	Body;Body;Body;Body;Body;Body;Body	4	40825575	40825577	+
cg02869808	APBB2;APBB2;APBB2;APBB2;APBB2;APBB2;APBB2	206958	2869808	APBB2;APBB2;APBB2;APBB2;APBB2;APBB2;APBB2	NM_001166052;NM_001166051;NM_001166054;NM_001166053;NM_173075;NM_001166050;NM_004307	5'UTR;5'UTR;5'UTR;5'UTR;Body;Body;Body	4	40838988	40838990	+
cg03147663	APBB2;APBB2;APBB2;APBB2;APBB2;APBB2;APBB2	206942	3147663	APBB2;APBB2;APBB2;APBB2;APBB2;APBB2;APBB2	NM_004307;NM_001166052;NM_001166053;NM_001166050;NM_173075;NM_001166051;NM_001166054	Body;Body;Body;Body;Body;Body;Body	4	40821344	40821346	+
cg03986691	APBB2;APBB2;APBB2;APBB2;APBB2;APBB2;APBB2	206965	3986691	APBB2;APBB2;APBB2;APBB2;APBB2;APBB2;APBB2	NM_004307;NM_001166052;NM_001166054;NM_001166053;NM_001166050;NM_001166051;NM_173075	Body;5'UTR;5'UTR;5'UTR;Body;5'UTR;Body	4	40855397	40855399	-	chr4:40858884-40859162
cg04494059	APBB2;APBB2;APBB2;APBB2;APBB2;APBB2;APBB2	206940	4494059	APBB2;APBB2;APBB2;APBB2;APBB2;APBB2;APBB2	NM_004307;NM_001166052;NM_001166053;NM_001166050;NM_173075;NM_001166051;NM_001166054	Body;Body;Body;Body;Body;Body;Body	4	40816152	40816154	-
cg04917391	APBB2;APBB2;APBB2;APBB2;APBB2;APBB2;APBB2	206970	4917391	APBB2;APBB2;APBB2;APBB2;APBB2;APBB2;APBB2	NM_004307;NM_001166051;NM_001166053;NM_001166050;NM_001166052;NM_173075;NM_001166054	Body;TSS200;TSS200;Body;TSS200;Body;TSS200	4	40857241	40857243	-	chr4:40858884-40859162
cg05020685	APBB2;APBB2;APBB2;APBB2;APBB2;APBB2;APBB2	206966	5020685	APBB2;APBB2;APBB2;APBB2;APBB2;APBB2;APBB2	NM_004307;NM_001166052;NM_001166054;NM_001166053;NM_001166050;NM_001166051;NM_173075	Body;5'UTR;5'UTR;5'UTR;Body;5'UTR;Body	4	40856947	40856949	-	chr4:40858884-40859162
cg05490745	APBB2;APBB2;APBB2;APBB2;APBB2;APBB2;APBB2	206936	5490745	APBB2;APBB2;APBB2;APBB2;APBB2;APBB2;APBB2	NM_001166054;NM_001166053;NM_173075;NM_001166050;NM_004307;NM_001166052;NM_001166051	3'UTR;3'UTR;3'UTR;3'UTR;3'UTR;3'UTR;3'UTR	4	40812553	40812555	-
cg05894734	APBB2;APBB2;APBB2;APBB2;APBB2;APBB2;APBB2	206969	5894734	APBB2;APBB2;APBB2;APBB2;APBB2;APBB2;APBB2	NM_004307;NM_001166051;NM_001166053;NM_001166050;NM_001166052;NM_173075;NM_001166054	Body;TSS200;TSS200;Body;TSS200;Body;TSS200	4	40857231	40857233	-	chr4:40858884-40859162
cg06485940	APBB2;APBB2;APBB2;APBB2;APBB2;APBB2;APBB2	206971	6485940	APBB2;APBB2;APBB2;APBB2;APBB2;APBB2;APBB2	NM_004307;NM_001166051;NM_001166053;NM_001166050;NM_001166052;NM_173075;NM_001166054	Body;TSS200;TSS200;Body;TSS200;Body;TSS200	4	40857275	40857277	-	chr4:40858884-40859162
cg07177691	APBB2;APBB2;APBB2;APBB2;APBB2;APBB2;APBB2	206957	7177691	APBB2;APBB2;APBB2;APBB2;APBB2;APBB2;APBB2	NM_001166052;NM_001166051;NM_001166054;NM_001166053;NM_173075;NM_001166050;NM_004307	5'UTR;5'UTR;5'UTR;5'UTR;Body;Body;Body	4	40837749	40837751	+
cg08174482	APBB2;APBB2;APBB2;APBB2;APBB2;APBB2;APBB2	206943	8174482	APBB2;APBB2;APBB2;APBB2;APBB2;APBB2;APBB2	NM_004307;NM_001166052;NM_001166053;NM_001166050;NM_173075;NM_001166051;NM_001166054	Body;Body;Body;Body;Body;Body;Body	4	40821878	40821880	-
cg08350742	APBB2;APBB2;APBB2;APBB2;APBB2;APBB2;APBB2	206935	8350742	APBB2;APBB2;APBB2;APBB2;APBB2;APBB2;APBB2	NM_001166054;NM_001166053;NM_173075;NM_001166050;NM_004307;NM_001166052;NM_001166051	3'UTR;3'UTR;3'UTR;3'UTR;3'UTR;3'UTR;3'UTR	4	40812513	40812515	+
cg09146590	APBB2;APBB2;APBB2;APBB2;APBB2;APBB2;APBB2	206962	9146590	APBB2;APBB2;APBB2;APBB2;APBB2;APBB2;APBB2	NM_001166052;NM_001166051;NM_001166054;NM_001166053;NM_173075;NM_001166050;NM_004307	5'UTR;5'UTR;5'UTR;5'UTR;Body;Body;Body	4	40843320	40843322	-
cg09219540	APBB2;APBB2;APBB2;APBB2;APBB2;APBB2;APBB2	206950	9219540	APBB2;APBB2;APBB2;APBB2;APBB2;APBB2;APBB2	NM_001166054;NM_001166053;NM_001166052;NM_001166051;NM_173075;NM_001166050;NM_004307	Body;Body;Body;Body;Body;Body;Body	4	40826772	40826774	-
cg09825105	APBB2;APBB2;APBB2;APBB2;APBB2;APBB2;APBB2	206951	9825105	APBB2;APBB2;APBB2;APBB2;APBB2;APBB2;APBB2	NM_001166052;NM_001166051;NM_001166054;NM_001166053;NM_173075;NM_001166050;NM_004307	5'UTR;5'UTR;5'UTR;5'UTR;Body;Body;Body	4	40827708	40827710	-
cg10793372	APBB2;APBB2;APBB2;APBB2;APBB2;APBB2;APBB2	206955	10793372	APBB2;APBB2;APBB2;APBB2;APBB2;APBB2;APBB2	NM_001166052;NM_001166051;NM_001166054;NM_001166053;NM_173075;NM_001166050;NM_004307	5'UTR;5'UTR;5'UTR;5'UTR;Body;Body;Body	4	40834009	40834011	-
cg11398467	APBB2;APBB2;APBB2;APBB2;APBB2;APBB2;APBB2	206952	11398467	APBB2;APBB2;APBB2;APBB2;APBB2;APBB2;APBB2	NM_001166052;NM_001166051;NM_001166054;NM_001166053;NM_173075;NM_001166050;NM_004307	5'UTR;5'UTR;5'UTR;5'UTR;Body;Body;Body	4	40827772	40827774	-
cg11945554	APBB2;APBB2;APBB2;APBB2;APBB2;APBB2;APBB2	206964	11945554	APBB2;APBB2;APBB2;APBB2;APBB2;APBB2;APBB2	NM_001166052;NM_001166051;NM_001166054;NM_001166053;NM_173075;NM_001166050;NM_004307	5'UTR;5'UTR;5'UTR;5'UTR;Body;Body;Body	4	40855237	40855239	-	chr4:40858884-40859162
cg12439416	APBB2;APBB2;APBB2;APBB2;APBB2;APBB2;APBB2	206953	12439416	APBB2;APBB2;APBB2;APBB2;APBB2;APBB2;APBB2	NM_001166052;NM_001166051;NM_001166054;NM_001166053;NM_173075;NM_001166050;NM_004307	5'UTR;5'UTR;5'UTR;5'UTR;Body;Body;Body	4	40830667	40830669	+
cg12843940	APBB2;APBB2;APBB2;APBB2;APBB2;APBB2;APBB2	206954	12843940	APBB2;APBB2;APBB2;APBB2;APBB2;APBB2;APBB2	NM_001166052;NM_001166051;NM_001166054;NM_001166053;NM_173075;NM_001166050;NM_004307	5'UTR;5'UTR;5'UTR;5'UTR;Body;Body;Body	4	40832788	40832790	-
cg14309469	APBB2;APBB2;APBB2;APBB2;APBB2;APBB2;APBB2	206938	14309469	APBB2;APBB2;APBB2;APBB2;APBB2;APBB2;APBB2	NM_001166052;NM_004307;NM_001166050;NM_001166053;NM_001166054;NM_001166051;NM_173075	3'UTR;3'UTR;3'UTR;3'UTR;3'UTR;3'UTR;3'UTR	4	40815935	40815937	-
cg16552881	APBB2;APBB2;APBB2;APBB2;APBB2;APBB2;APBB2	206956	16552881	APBB2;APBB2;APBB2;APBB2;APBB2;APBB2;APBB2	NM_004307;NM_001166052;NM_001166054;NM_001166053;NM_001166050;NM_001166051;NM_173075	Body;5'UTR;5'UTR;5'UTR;Body;5'UTR;Body	4	40837357	40837359	+
cg16823610	APBB2;APBB2;APBB2;APBB2;APBB2;APBB2;APBB2	206963	16823610	APBB2;APBB2;APBB2;APBB2;APBB2;APBB2;APBB2	NM_004307;NM_001166052;NM_001166054;NM_001166053;NM_001166050;NM_001166051;NM_173075	Body;5'UTR;5'UTR;5'UTR;Body;5'UTR;Body	4	40854511	40854513	+	chr4:40858884-40859162
cg18939200	APBB2;APBB2;APBB2;APBB2;APBB2;APBB2;APBB2	206934	18939200	APBB2;APBB2;APBB2;APBB2;APBB2;APBB2;APBB2	NM_001166054;NM_001166053;NM_173075;NM_001166050;NM_004307;NM_001166052;NM_001166051	3'UTR;3'UTR;3'UTR;3'UTR;3'UTR;3'UTR;3'UTR	4	40812448	40812450	-
cg19127966	APBB2;APBB2;APBB2;APBB2;APBB2;APBB2;APBB2	206947	19127966	APBB2;APBB2;APBB2;APBB2;APBB2;APBB2;APBB2	NM_001166054;NM_001166053;NM_001166052;NM_001166051;NM_173075;NM_001166050;NM_004307	Body;Body;Body;Body;Body;Body;Body	4	40825188	40825190	+
cg21489774	APBB2;APBB2;APBB2;APBB2;APBB2;APBB2;APBB2	206973	21489774	APBB2;APBB2;APBB2;APBB2;APBB2;APBB2;APBB2	NM_001166052;NM_001166051;NM_001166054;NM_001166053;NM_173075;NM_001166050;NM_004307	TSS1500;TSS1500;TSS1500;TSS1500;Body;Body;Body	4	40857500	40857502	+	chr4:40858884-40859162
cg23735712	APBB2;APBB2;APBB2;APBB2;APBB2;APBB2;APBB2	206967	23735712	APBB2;APBB2;APBB2;APBB2;APBB2;APBB2;APBB2	NM_004307;NM_001166052;NM_001166054;NM_001166053;NM_001166050;NM_001166051;NM_173075	Body;5'UTR;5'UTR;5'UTR;Body;5'UTR;Body	4	40856966	40856968	-	chr4:40858884-40859162
cg23753351	APBB2;APBB2;APBB2;APBB2;APBB2;APBB2;APBB2	206974	23753351	APBB2;APBB2;APBB2;APBB2;APBB2;APBB2;APBB2	NM_004307;NM_001166054;NM_001166053;NM_001166050;NM_173075;NM_001166051;NM_001166052	Body;TSS1500;TSS1500;Body;Body;TSS1500;TSS1500	4	40858309	40858311	+	chr4:40858884-40859162
cg23968551	APBB2;APBB2;APBB2;APBB2;APBB2;APBB2;APBB2	206941	23968551	APBB2;APBB2;APBB2;APBB2;APBB2;APBB2;APBB2	NM_004307;NM_001166052;NM_001166053;NM_001166050;NM_173075;NM_001166051;NM_001166054	Body;Body;Body;Body;Body;Body;Body	4	40816196	40816198	+
cg24656517	APBB2;APBB2;APBB2;APBB2;APBB2;APBB2;APBB2	206960	24656517	APBB2;APBB2;APBB2;APBB2;APBB2;APBB2;APBB2	NM_004307;NM_001166052;NM_001166054;NM_001166053;NM_001166050;NM_001166051;NM_173075	Body;5'UTR;5'UTR;5'UTR;Body;5'UTR;Body	4	40842289	40842291	-
cg24722777	APBB2;APBB2;APBB2;APBB2;APBB2;APBB2;APBB2	206961	24722777	APBB2;APBB2;APBB2;APBB2;APBB2;APBB2;APBB2	NM_001166052;NM_001166051;NM_001166054;NM_001166053;NM_173075;NM_001166050;NM_004307	5'UTR;5'UTR;5'UTR;5'UTR;Body;Body;Body	4	40842524	40842526	+
cg25186248	APBB2;APBB2;APBB2;APBB2;APBB2;APBB2;APBB2	206937	25186248	APBB2;APBB2;APBB2;APBB2;APBB2;APBB2;APBB2	NM_001166054;NM_001166053;NM_173075;NM_001166050;NM_004307;NM_001166052;NM_001166051	3'UTR;3'UTR;3'UTR;3'UTR;3'UTR;3'UTR;3'UTR	4	40812657	40812659	-
cg25593834	APBB2;APBB2;APBB2;APBB2;APBB2;APBB2;APBB2	206946	25593834	APBB2;APBB2;APBB2;APBB2;APBB2;APBB2;APBB2	NM_001166054;NM_001166053;NM_001166052;NM_001166051;NM_173075;NM_001166050;NM_004307	Body;Body;Body;Body;Body;Body;Body	4	40822614	40822616	+
cg26244738	APBB2;APBB2;APBB2;APBB2;APBB2;APBB2;APBB2	206972	26244738	APBB2;APBB2;APBB2;APBB2;APBB2;APBB2;APBB2	NM_004307;NM_001166051;NM_001166053;NM_001166050;NM_001166052;NM_173075;NM_001166054	Body;TSS200;TSS200;Body;TSS200;Body;TSS200	4	40857326	40857328	+	chr4:40858884-40859162
cg26712140	APBB2;APBB2;APBB2;APBB2;APBB2;APBB2;APBB2	206959	26712140	APBB2;APBB2;APBB2;APBB2;APBB2;APBB2;APBB2	NM_001166052;NM_001166051;NM_001166054;NM_001166053;NM_173075;NM_001166050;NM_004307	5'UTR;5'UTR;5'UTR;5'UTR;Body;Body;Body	4	40840567	40840569	+
cg26948070	APBB2;APBB2;APBB2;APBB2;APBB2;APBB2;APBB2	206949	26948070	APBB2;APBB2;APBB2;APBB2;APBB2;APBB2;APBB2	NM_001166054;NM_001166053;NM_001166052;NM_001166051;NM_173075;NM_001166050;NM_004307	Body;Body;Body;Body;Body;Body;Body	4	40825601	40825603	-
cg12455762	APBB2;APBB2;APBB2;APBB2;APBB2;APBB2;APBB2;APBB2;APBB2;APBB2;APBB2	206968	12455762	APBB2;APBB2;APBB2;APBB2;APBB2;APBB2;APBB2;APBB2;APBB2;APBB2;APBB2	NM_004307;NM_001166052;NM_001166053;NM_001166051;NM_001166052;NM_001166053;NM_001166054;NM_001166050;NM_001166054;NM_173075;NM_001166051	Body;5'UTR;5'UTR;5'UTR;1stExon;1stExon;5'UTR;Body;1stExon;Body;1stExon	4	40857077	40857079	-	chr4:40858884-40859162
cg15894947	APBB2;APBB2;APBB2;APBB2;APBB2;APBB2;APBB2;APBB2;APBB2;APBB2;APBB2;APBB2;APBB2;APBB2	206945	15894947	APBB2;APBB2;APBB2;APBB2;APBB2;APBB2;APBB2;APBB2;APBB2;APBB2;APBB2;APBB2;APBB2;APBB2	NM_001166054;NM_001166053;NM_173075;NM_001166050;NM_004307;NM_001166052;NM_001166051;NM_001166054;NM_001166053;NM_001166052;NM_001166051;NM_173075;NM_001166050;NM_004307	ExonBnd;ExonBnd;ExonBnd;ExonBnd;ExonBnd;ExonBnd;ExonBnd;Body;Body;Body;Body;Body;Body;Body	4	40822067	40822069	-
cg02618049	APBB3;APBB3;APBB3;APBB3	261355	2618049	APBB3;APBB3;APBB3;APBB3	NM_133173;NM_133172;NM_133174;NM_006051	Body;Body;Body;Body	5	140562053	140562055	+	chr5:139943835-139944477
cg07746971	APBB3;APBB3;APBB3;APBB3	261357	7746971	APBB3;APBB3;APBB3;APBB3	NM_133174;NM_133173;NM_133172;NM_006051	Body;Body;Body;Body	5	140562983	140562985	+	chr5:139943835-139944477
cg07959973	APBB3;APBB3;APBB3;APBB3	261354	7959973	APBB3;APBB3;APBB3;APBB3	NM_133174;NM_133173;NM_133172;NM_006051	Body;Body;Body;Body	5	140560430	140560432	-	chr5:139936755-139937193
cg11031225	APBB3;APBB3;APBB3;APBB3	261356	11031225	APBB3;APBB3;APBB3;APBB3	NM_133174;NM_133173;NM_133172;NM_006051	Body;Body;Body;Body	5	140562879	140562881	-	chr5:139943835-139944477
cg00861498	APBB3;APBB3;APBB3;APBB3;SLC35A4	261358	861498	APBB3;APBB3;APBB3;APBB3;SLC35A4	NM_133174;NM_133173;NM_133172;NM_006051;NM_080670	Body;Body;Body;Body;TSS1500	5	140563468	140563470	-	chr5:139943835-139944477
cg08948050	APBB3;APBB3;APBB3;APBB3;SLC35A4	261359	8948050	APBB3;APBB3;APBB3;APBB3;SLC35A4	NM_133173;NM_133172;NM_133174;NM_006051;NM_080670	Body;Body;Body;Body;TSS1500	5	140563587	140563589	+	chr5:139943835-139944477
cg23186640	APBB3;APBB3;APBB3;APBB3;SLC35A4;MIR6831	261360	23186640	APBB3;APBB3;APBB3;APBB3;SLC35A4;MIR6831	NM_133174;NM_133173;NM_133172;NM_006051;NM_080670;NR_106889	Body;Body;Body;Body;TSS1500;TSS200	5	140563846	140563848	+	chr5:139943835-139944477
cg03233464	APBB3;APBB3;APBB3;APBB3;SRA1	261348	3233464	APBB3;APBB3;APBB3;APBB3;SRA1	NM_133173;NM_006051;NM_133174;NM_133172;NM_001035235	3'UTR;3'UTR;3'UTR;3'UTR;TSS1500	5	140558423	140558425	-	chr5:139936755-139937193
cg02995853	APBB3;APBB3;APBB3;SLC35A4;APBB3	261367	2995853	APBB3;APBB3;APBB3;SLC35A4;APBB3	NM_133174;NM_133173;NM_133172;NM_080670;NM_006051	TSS200;TSS200;TSS200;TSS200;TSS200	5	140564686	140564688	-	chr5:139943835-139944477
cg05855008	APBB3;APBB3;APBB3;SLC35A4;APBB3	261369	5855008	APBB3;APBB3;APBB3;SLC35A4;APBB3	NM_133174;NM_133173;NM_133172;NM_080670;NM_006051	TSS200;TSS200;TSS200;TSS200;TSS200	5	140564765	140564767	+	chr5:139943835-139944477
cg16003274	APBB3;APBB3;APBB3;SLC35A4;APBB3	261370	16003274	APBB3;APBB3;APBB3;SLC35A4;APBB3	NM_133174;NM_133173;NM_133172;NM_080670;NM_006051	TSS200;TSS200;TSS200;TSS200;TSS200	5	140564793	140564795	+	chr5:139943835-139944477
cg21797405	APBB3;APBB3;APBB3;SLC35A4;APBB3	261368	21797405	APBB3;APBB3;APBB3;SLC35A4;APBB3	NM_133174;NM_133173;NM_133172;NM_080670;NM_006051	TSS200;TSS200;TSS200;TSS200;TSS200	5	140564753	140564755	+	chr5:139943835-139944477
cg20021244	APBB3;APBB3;APBB3;SLC35A4;APBB3;APBB3;APBB3;APBB3;APBB3	261366	20021244	APBB3;APBB3;APBB3;SLC35A4;APBB3;APBB3;APBB3;APBB3;APBB3	NM_133172;NM_133173;NM_133173;NM_080670;NM_133174;NM_006051;NM_133174;NM_006051;NM_133172	1stExon;5'UTR;1stExon;TSS1500;1stExon;1stExon;5'UTR;5'UTR;5'UTR	5	140564529	140564531	-	chr5:139943835-139944477
cg24802351	APBB3;APBB3;APBB3;SLC35A4;APBB3;APBB3;APBB3;APBB3;APBB3	261364	24802351	APBB3;APBB3;APBB3;SLC35A4;APBB3;APBB3;APBB3;APBB3;APBB3	NM_133172;NM_133173;NM_133173;NM_080670;NM_133174;NM_006051;NM_133174;NM_006051;NM_133172	1stExon;5'UTR;1stExon;TSS1500;1stExon;1stExon;5'UTR;5'UTR;5'UTR	5	140564460	140564462	+	chr5:139943835-139944477
cg24873593	APBB3;APBB3;APBB3;SLC35A4;APBB3;APBB3;APBB3;APBB3;APBB3	261365	24873593	APBB3;APBB3;APBB3;SLC35A4;APBB3;APBB3;APBB3;APBB3;APBB3	NM_133172;NM_133173;NM_133173;NM_080670;NM_133174;NM_006051;NM_133174;NM_006051;NM_133172	1stExon;5'UTR;1stExon;TSS1500;1stExon;1stExon;5'UTR;5'UTR;5'UTR	5	140564494	140564496	+	chr5:139943835-139944477
cg06520369	APBB3;APBB3;APBB3;SRA1;APBB3	261352	6520369	APBB3;APBB3;APBB3;SRA1;APBB3	NM_133173;NM_133172;NM_133174;NM_001035235;NM_006051	Body;Body;Body;TSS1500;Body	5	140558756	140558758	-	chr5:139936755-139937193
cg11123545	APBB3;APBB3;APBB3;SRA1;APBB3	261353	11123545	APBB3;APBB3;APBB3;SRA1;APBB3	NM_133173;NM_133172;NM_133174;NM_001035235;NM_006051	Body;Body;Body;TSS1500;Body	5	140559454	140559456	+	chr5:139936755-139937193
cg25325446	APBB3;APBB3;APBB3;SRA1;APBB3	261350	25325446	APBB3;APBB3;APBB3;SRA1;APBB3	NM_133173;NM_133172;NM_133174;NM_001035235;NM_006051	Body;Body;Body;TSS1500;Body	5	140558615	140558617	-	chr5:139936755-139937193
cg06730285	APBB3;APBB3;SLC35A4;APBB3;APBB3	261374	6730285	APBB3;APBB3;SLC35A4;APBB3;APBB3	NM_133174;NM_006051;NM_080670;NM_133173;NM_133172	TSS1500;TSS1500;5'UTR;TSS1500;TSS1500	5	140565521	140565523	-	chr5:139943835-139944477
cg17400634	APBB3;APBB3;SLC35A4;APBB3;APBB3	261371	17400634	APBB3;APBB3;SLC35A4;APBB3;APBB3	NM_133174;NM_006051;NM_080670;NM_133173;NM_133172	TSS1500;TSS1500;5'UTR;TSS1500;TSS1500	5	140564890	140564892	+	chr5:139943835-139944477
cg21877498	APBB3;APBB3;SLC35A4;APBB3;APBB3	261372	21877498	APBB3;APBB3;SLC35A4;APBB3;APBB3	NM_133174;NM_006051;NM_080670;NM_133173;NM_133172	TSS1500;TSS1500;5'UTR;TSS1500;TSS1500	5	140564923	140564925	+	chr5:139943835-139944477
cg00190738	APC	253826	190738	APC	NM_001127511	TSS1500	5	112706952	112706954	-	chr5:112043079-112043917
cg01528425	APC	253834	1528425	APC	NM_001127511	TSS200	5	112707439	112707441	-	chr5:112043079-112043917
cg04011030	APC	253832	4011030	APC	NM_001127511	TSS200	5	112707407	112707409	+	chr5:112043079-112043917
cg04226363	APC	253839	4226363	APC	NM_001127511	5'UTR	5	112708018	112708020	-	chr5:112043079-112043917
cg07003745	APC	253831	7003745	APC	NM_001127511	TSS200	5	112707382	112707384	+	chr5:112043079-112043917
cg07661636	APC	253825	7661636	APC	NM_001127511	TSS1500	5	112706430	112706432	+	chr5:112043079-112043917
cg08934600	APC	253835	8934600	APC	NM_001127511	TSS200	5	112707460	112707462	-	chr5:112043079-112043917
cg11057897	APC	253830	11057897	APC	NM_001127511	TSS1500	5	112707268	112707270	-	chr5:112043079-112043917
cg11479000	APC	253840	11479000	APC	NM_001127511	5'UTR	5	112709134	112709136	-	chr5:112043079-112043917
cg13264765	APC	253841	13264765	APC	NM_001127511	Body	5	112711023	112711025	+	chr5:112043079-112043917
cg16110711	APC	253827	16110711	APC	NM_001127511	TSS1500	5	112707153	112707155	-	chr5:112043079-112043917
cg16451027	APC	253828	16451027	APC	NM_001127511	TSS1500	5	112707161	112707163	+	chr5:112043079-112043917
cg18315896	APC	253833	18315896	APC	NM_001127511	TSS200	5	112707433	112707435	-	chr5:112043079-112043917
cg18536802	APC	253836	18536802	APC	NM_001127511	TSS200	5	112707490	112707492	+	chr5:112043079-112043917
cg19115695	APC	253824	19115695	APC	NM_001127511	TSS1500	5	112706149	112706151	-	chr5:112043079-112043917
cg23497707	APC	253842	23497707	APC	NM_001127511	5'UTR	5	112712126	112712128	+	chr5:112043079-112043917
cg25645338	APC	253843	25645338	APC	NM_001127511	5'UTR	5	112718680	112718682	+
cg26660754	APC	253837	26660754	APC	NM_001127511	TSS200	5	112707496	112707498	+	chr5:112043079-112043917
cg27379240	APC	253829	27379240	APC	NM_001127511	TSS1500	5	112707221	112707223	-	chr5:112043079-112043917
cg08512345	APC;APC	253838	8512345	APC;APC	NM_001127511;NM_001127511	5'UTR;1stExon	5	112707577	112707579	+	chr5:112043079-112043917
cg00577935	APC;APC;APC	253846	577935	APC;APC;APC	NM_000038;NM_001127511;NM_001127510	TSS1500;5'UTR;TSS1500	5	112737650	112737652	+
cg02511809	APC;APC;APC	253856	2511809	APC;APC;APC	NM_000038;NM_001127510;NM_001127511	TSS200;TSS200;5'UTR	5	112737846	112737848	-
cg02626417	APC;APC;APC	253860	2626417	APC;APC;APC	NM_000038;NM_001127510;NM_001127511	5'UTR;5'UTR;Body	5	112738260	112738262	-
cg02689107	APC;APC;APC	253874	2689107	APC;APC;APC	NM_000038;NM_001127510;NM_001127511	Body;Body;Body	5	112821787	112821789	+
cg03667968	APC;APC;APC	253853	3667968	APC;APC;APC	NM_000038;NM_001127510;NM_001127511	TSS200;TSS200;5'UTR	5	112737740	112737742	+
cg06660278	APC;APC;APC	253862	6660278	APC;APC;APC	NM_000038;NM_001127510;NM_001127511	5'UTR;5'UTR;Body	5	112742492	112742494	-
cg07863043	APC;APC;APC	253875	7863043	APC;APC;APC	NM_001127510;NM_001127511;NM_000038	Body;Body;Body	5	112825050	112825052	+
cg08249692	APC;APC;APC	253844	8249692	APC;APC;APC	NM_000038;NM_001127510;NM_001127511	TSS1500;TSS1500;Body	5	112737228	112737230	+
cg08477668	APC;APC;APC	253861	8477668	APC;APC;APC	NM_000038;NM_001127510;NM_001127511	5'UTR;5'UTR;Body	5	112742283	112742285	+
cg08571859	APC;APC;APC	253847	8571859	APC;APC;APC	NM_000038;NM_001127511;NM_001127510	TSS1500;5'UTR;TSS1500	5	112737652	112737654	+
cg08951513	APC;APC;APC	253873	8951513	APC;APC;APC	NM_000038;NM_001127510;NM_001127511	Body;Body;Body	5	112821446	112821448	-
cg11613015	APC;APC;APC	253850	11613015	APC;APC;APC	NM_000038;NM_001127510;NM_001127511	TSS200;TSS200;5'UTR	5	112737708	112737710	+
cg11709874	APC;APC;APC	253865	11709874	APC;APC;APC	NM_000038;NM_001127510;NM_001127511	Body;Body;Body	5	112777632	112777634	+
cg12691503	APC;APC;APC	253864	12691503	APC;APC;APC	NM_000038;NM_001127510;NM_001127511	Body;Body;Body	5	112776028	112776030	+
cg13625881	APC;APC;APC	253877	13625881	APC;APC;APC	NM_000038;NM_001127510;NM_001127511	Body;Body;Body	5	112826161	112826163	-
cg14479889	APC;APC;APC	253851	14479889	APC;APC;APC	NM_000038;NM_001127510;NM_001127511	TSS200;TSS200;5'UTR	5	112737728	112737730	+
cg14511739	APC;APC;APC	253848	14511739	APC;APC;APC	NM_000038;NM_001127510;NM_001127511	TSS200;TSS200;5'UTR	5	112737675	112737677	+
cg15020645	APC;APC;APC	253859	15020645	APC;APC;APC	NM_000038;NM_001127510;NM_001127511	5'UTR;5'UTR;5'UTR	5	112738071	112738073	-
cg15213493	APC;APC;APC	253870	15213493	APC;APC;APC	NM_000038;NM_001127510;NM_001127511	Body;Body;Body	5	112818931	112818933	-
cg15618517	APC;APC;APC	253878	15618517	APC;APC;APC	NM_000038;NM_001127510;NM_001127511	Body;Body;Body	5	112826251	112826253	+
cg16106903	APC;APC;APC	253867	16106903	APC;APC;APC	NM_001127510;NM_001127511;NM_000038	Body;Body;Body	5	112794692	112794694	+
cg16521460	APC;APC;APC	253871	16521460	APC;APC;APC	NM_000038;NM_001127510;NM_001127511	Body;Body;Body	5	112820619	112820621	+
cg16970232	APC;APC;APC	253852	16970232	APC;APC;APC	NM_000038;NM_001127510;NM_001127511	TSS200;TSS200;5'UTR	5	112737735	112737737	+
cg17655851	APC;APC;APC	253845	17655851	APC;APC;APC	NM_000038;NM_001127510;NM_001127511	TSS1500;TSS1500;Body	5	112737551	112737553	+
cg18759429	APC;APC;APC	253869	18759429	APC;APC;APC	NM_000038;NM_001127510;NM_001127511	Body;Body;Body	5	112803628	112803630	+
cg20311501	APC;APC;APC	253854	20311501	APC;APC;APC	NM_000038;NM_001127510;NM_001127511	TSS200;TSS200;5'UTR	5	112737804	112737806	+
cg20571284	APC;APC;APC	253866	20571284	APC;APC;APC	NM_000038;NM_001127510;NM_001127511	Body;Body;Body	5	112778108	112778110	+
cg21096468	APC;APC;APC	253872	21096468	APC;APC;APC	NM_000038;NM_001127510;NM_001127511	Body;Body;Body	5	112820713	112820715	-
cg22035501	APC;APC;APC	253849	22035501	APC;APC;APC	NM_000038;NM_001127510;NM_001127511	TSS200;TSS200;5'UTR	5	112737700	112737702	+
cg22471910	APC;APC;APC	253876	22471910	APC;APC;APC	NM_000038;NM_001127510;NM_001127511	Body;Body;Body	5	112825863	112825865	+
cg23482190	APC;APC;APC	253863	23482190	APC;APC;APC	NM_000038;NM_001127510;NM_001127511	Body;Body;Body	5	112757405	112757407	+
cg23938220	APC;APC;APC	253855	23938220	APC;APC;APC	NM_000038;NM_001127510;NM_001127511	TSS200;TSS200;5'UTR	5	112737840	112737842	-
cg24332422	APC;APC;APC	253858	24332422	APC;APC;APC	NM_000038;NM_001127510;NM_001127511	5'UTR;5'UTR;5'UTR	5	112737988	112737990	-
cg27374572	APC;APC;APC	253868	27374572	APC;APC;APC	NM_000038;NM_001127510;NM_001127511	Body;Body;Body	5	112796005	112796007	-
cg12534150	APC;APC;APC;APC;APC	253857	12534150	APC;APC;APC;APC;APC	NM_000038;NM_000038;NM_001127510;NM_001127510;NM_001127511	1stExon;5'UTR;1stExon;5'UTR;5'UTR	5	112737915	112737917	+
cg00336800	APC2	755122	336800	APC2	NM_005883	5'UTR	19	1450386	1450388	-	chr19:1450056-1450387
cg00782707	APC2	755137	782707	APC2	NM_005883	Body	19	1460273	1460275	-	chr19:1456077-1456347
cg02574474	APC2	755140	2574474	APC2	NM_005883	Body	19	1465060	1465062	+	chr19:1465206-1471241
cg03165176	APC2	755132	3165176	APC2	NM_005883	Body	19	1456886	1456888	+	chr19:1456885-1457312
cg03306486	APC2	755151	3306486	APC2	NM_005883	Body	19	1467952	1467954	-	chr19:1465206-1471241
cg04203646	APC2	755147	4203646	APC2	NM_005883	Body	19	1467008	1467010	+	chr19:1465206-1471241
cg04624885	APC2	755141	4624885	APC2	NM_005883	Body	19	1465207	1465209	+	chr19:1465206-1471241
cg05457563	APC2	755148	5457563	APC2	NM_005883	Body	19	1467029	1467031	+	chr19:1465206-1471241
cg05620923	APC2	755146	5620923	APC2	NM_005883	Body	19	1466647	1466649	+	chr19:1465206-1471241
cg06346838	APC2	755144	6346838	APC2	NM_005883	Body	19	1466162	1466164	-	chr19:1465206-1471241
cg06508886	APC2	755157	6508886	APC2	NM_005883	3'UTR	19	1470292	1470294	-	chr19:1465206-1471241
cg07979385	APC2	755125	7979385	APC2	NM_005883	5'UTR	19	1451772	1451774	+	chr19:1450056-1450387
cg08842563	APC2	755117	8842563	APC2	NM_005883	TSS200	19	1450011	1450013	-	chr19:1450056-1450387
cg08958549	APC2	755156	8958549	APC2	NM_005883	Body	19	1469891	1469893	-	chr19:1465206-1471241
cg09414633	APC2	755116	9414633	APC2	NM_005883	TSS1500	19	1449922	1449924	+	chr19:1450056-1450387
cg09970055	APC2	755127	9970055	APC2	NM_005883	Body	19	1455020	1455022	-	chr19:1456885-1457312
cg10090761	APC2	755154	10090761	APC2	NM_005883	Body	19	1468466	1468468	-	chr19:1465206-1471241
cg10094078	APC2	755150	10094078	APC2	NM_005883	Body	19	1467925	1467927	-	chr19:1465206-1471241
cg10124230	APC2	755138	10124230	APC2	NM_005883	Body	19	1460948	1460950	+	chr19:1456885-1457312
cg10169241	APC2	755149	10169241	APC2	NM_005883	Body	19	1467032	1467034	+	chr19:1465206-1471241
cg10397072	APC2	755119	10397072	APC2	NM_005883	TSS200	19	1450023	1450025	-	chr19:1450056-1450387
cg10565187	APC2	755155	10565187	APC2	NM_005883	Body	19	1468943	1468945	-	chr19:1465206-1471241
cg10574024	APC2	755136	10574024	APC2	NM_005883	Body	19	1460246	1460248	+	chr19:1456077-1456347
cg11223373	APC2	755112	11223373	APC2	NM_005883	TSS1500	19	1449056	1449058	+	chr19:1450056-1450387
cg11244344	APC2	755124	11244344	APC2	NM_005883	5'UTR	19	1451159	1451161	-	chr19:1450056-1450387
cg11722531	APC2	755115	11722531	APC2	NM_005883	TSS1500	19	1449857	1449859	+	chr19:1450056-1450387
cg11775595	APC2	755126	11775595	APC2	NM_005883	Body	19	1453909	1453911	+	chr19:1455226-1455544
cg12154045	APC2	755142	12154045	APC2	NM_005883	Body	19	1465556	1465558	-	chr19:1465206-1471241
cg12232658	APC2	755134	12232658	APC2	NM_005883	Body	19	1457967	1457969	-	chr19:1456077-1456347
cg12400781	APC2	755158	12400781	APC2	NM_005883	3'UTR	19	1470787	1470789	+	chr19:1465206-1471241
cg12593251	APC2	755120	12593251	APC2	NM_005883	TSS200	19	1450028	1450030	-	chr19:1450056-1450387
cg13368085	APC2	755159	13368085	APC2	NM_005883	3'UTR	19	1470810	1470812	+	chr19:1465206-1471241
cg14224606	APC2	755113	14224606	APC2	NM_005883	TSS1500	19	1449315	1449317	-	chr19:1450056-1450387
cg14559388	APC2	755133	14559388	APC2	NM_005883	Body	19	1457211	1457213	+	chr19:1456885-1457312
cg14907738	APC2	755130	14907738	APC2	NM_005883	Body	19	1456246	1456248	-	chr19:1456077-1456347
cg15709766	APC2	755145	15709766	APC2	NM_005883	Body	19	1466497	1466499	+	chr19:1465206-1471241
cg18133957	APC2	755123	18133957	APC2	NM_005883	5'UTR	19	1450493	1450495	-	chr19:1450056-1450387
cg19305488	APC2	755153	19305488	APC2	NM_005883	Body	19	1468359	1468361	-	chr19:1465206-1471241
cg19333963	APC2	755152	19333963	APC2	NM_005883	Body	19	1467979	1467981	-	chr19:1465206-1471241
cg19812050	APC2	755160	19812050	APC2	NM_005883	3'UTR	19	1471537	1471539	+	chr19:1472935-1473210
cg19870717	APC2	755161	19870717	APC2	NM_005883	3'UTR	19	1472936	1472938	+	chr19:1472935-1473210
cg21153658	APC2	755129	21153658	APC2	NM_005883	Body	19	1456157	1456159	+	chr19:1456077-1456347
cg21776993	APC2	755114	21776993	APC2	NM_005883	TSS1500	19	1449424	1449426	-	chr19:1450056-1450387
cg22560193	APC2	755143	22560193	APC2	NM_005883	Body	19	1465962	1465964	+	chr19:1465206-1471241
cg22858562	APC2	755118	22858562	APC2	NM_005883	TSS200	19	1450018	1450020	-	chr19:1450056-1450387
cg23291200	APC2	755162	23291200	APC2	NM_005883	3'UTR	19	1473179	1473181	+	chr19:1472935-1473210
cg24883899	APC2	755139	24883899	APC2	NM_005883	Body	19	1461210	1461212	-	chr19:1465206-1471241
cg26495575	APC2	755128	26495575	APC2	NM_005883	Body	19	1455356	1455358	-	chr19:1455226-1455544
cg27150178	APC2	755131	27150178	APC2	NM_005883	Body	19	1456337	1456339	-	chr19:1456077-1456347
cg07040418	APC2;APC2	755121	7040418	APC2;APC2	NM_005883;NM_005883	1stExon;5'UTR	19	1450280	1450282	-	chr19:1450056-1450387
cg23132700	APC2;APC2	755135	23132700	APC2;APC2	NM_005883;NM_005883	ExonBnd;Body	19	1458041	1458043	+	chr19:1456885-1457312
cg00305700	APCDD1	740768	305700	APCDD1	NM_153000	Body	18	10483309	10483311	+
cg01140899	APCDD1	740744	1140899	APCDD1	NM_153000	TSS200	18	10454540	10454542	-	chr18:10454453-10455268
cg02839071	APCDD1	740762	2839071	APCDD1	NM_153000	Body	18	10472984	10472986	-	chr18:10471656-10471867
cg02892295	APCDD1	740757	2892295	APCDD1	NM_153000	Body	18	10470433	10470435	+	chr18:10471656-10471867
cg03310046	APCDD1	740751	3310046	APCDD1	NM_153000	Body	18	10456939	10456941	-	chr18:10454453-10455268
cg03396005	APCDD1	740763	3396005	APCDD1	NM_153000	Body	18	10474526	10474528	+	chr18:10471656-10471867
cg03645750	APCDD1	740767	3645750	APCDD1	NM_153000	Body	18	10479710	10479712	+
cg04229487	APCDD1	740761	4229487	APCDD1	NM_153000	Body	18	10471868	10471870	-	chr18:10471656-10471867
cg05490012	APCDD1	740759	5490012	APCDD1	NM_153000	Body	18	10471708	10471710	-	chr18:10471656-10471867
cg06077443	APCDD1	740752	6077443	APCDD1	NM_153000	Body	18	10457387	10457389	-	chr18:10454082-10454296
cg06825512	APCDD1	740741	6825512	APCDD1	NM_153000	TSS1500	18	10453971	10453973	-	chr18:10454082-10454296
cg09613048	APCDD1	740753	9613048	APCDD1	NM_153000	Body	18	10458857	10458859	+	chr18:10454453-10455268
cg10855885	APCDD1	740755	10855885	APCDD1	NM_153000	Body	18	10465176	10465178	+
cg13462387	APCDD1	740758	13462387	APCDD1	NM_153000	Body	18	10471659	10471661	+	chr18:10471656-10471867
cg13814374	APCDD1	740748	13814374	APCDD1	NM_153000	Body	18	10455185	10455187	-	chr18:10454453-10455268
cg13879239	APCDD1	740754	13879239	APCDD1	NM_153000	Body	18	10463931	10463933	+
cg14623989	APCDD1	740750	14623989	APCDD1	NM_153000	Body	18	10456117	10456119	-	chr18:10454082-10454296
cg14822860	APCDD1	740764	14822860	APCDD1	NM_153000	Body	18	10475862	10475864	+	chr18:10471656-10471867
cg15675888	APCDD1	740766	15675888	APCDD1	NM_153000	Body	18	10477187	10477189	-
cg15737386	APCDD1	740756	15737386	APCDD1	NM_153000	Body	18	10469011	10469013	+	chr18:10471656-10471867
cg17148532	APCDD1	740769	17148532	APCDD1	NM_153000	Body	18	10483582	10483584	-
cg18208602	APCDD1	740770	18208602	APCDD1	NM_153000	3'UTR	18	10488231	10488233	+
cg18821137	APCDD1	740760	18821137	APCDD1	NM_153000	Body	18	10471791	10471793	+	chr18:10471656-10471867
cg19003116	APCDD1	740765	19003116	APCDD1	NM_153000	Body	18	10476682	10476684	+
cg19264571	APCDD1	740743	19264571	APCDD1	NM_153000	TSS1500	18	10454087	10454089	-	chr18:10454082-10454296
cg22155490	APCDD1	740742	22155490	APCDD1	NM_153000	TSS1500	18	10453994	10453996	+	chr18:10454453-10455268
cg24704123	APCDD1	740747	24704123	APCDD1	NM_153000	1stExon	18	10454991	10454993	+	chr18:10454453-10455268
cg25363085	APCDD1	740740	25363085	APCDD1	NM_153000	TSS1500	18	10453669	10453671	+	chr18:10454453-10455268
cg25611723	APCDD1	740739	25611723	APCDD1	NM_153000	TSS1500	18	10453626	10453628	+	chr18:10454082-10454296
cg26328002	APCDD1	740749	26328002	APCDD1	NM_153000	Body	18	10455465	10455467	+	chr18:10454082-10454296
cg01499217	APCDD1;APCDD1	740745	1499217	APCDD1;APCDD1	NM_153000;NM_153000	5'UTR;1stExon	18	10454683	10454685	+	chr18:10454453-10455268
cg05627083	APCDD1;APCDD1	740746	5627083	APCDD1;APCDD1	NM_153000;NM_153000	5'UTR;1stExon	18	10454686	10454688	+	chr18:10454453-10455268
cg00950473	APCDD1L	810409	950473	APCDD1L	NM_153360	Body	20	58466237	58466239	+	chr20:57041449-57041666
cg01096640	APCDD1L	810407	1096640	APCDD1L	NM_153360	Body	20	58464120	58464122	-	chr20:57041449-57041666
cg01379009	APCDD1L	810411	1379009	APCDD1L	NM_153360	Body	20	58466565	58466567	-	chr20:57041449-57041666
cg02544684	APCDD1L	810398	2544684	APCDD1L	NM_153360	Body	20	58461256	58461258	+	chr20:57036303-57036605
cg03053750	APCDD1L	810417	3053750	APCDD1L	NM_153360	Body	20	58471343	58471345	+	chr20:57042166-57042765
cg03401480	APCDD1L	810434	3401480	APCDD1L	NM_153360	Body	20	58512122	58512124	+	chr20:57089460-57090237
cg03960424	APCDD1L	810412	3960424	APCDD1L	NM_153360	Body	20	58467247	58467249	-	chr20:57042166-57042765
cg07142285	APCDD1L	810414	7142285	APCDD1L	NM_153360	Body	20	58467646	58467648	+	chr20:57042166-57042765
cg07402669	APCDD1L	810442	7402669	APCDD1L	NM_153360	TSS200	20	58514958	58514960	-	chr20:57089460-57090237
cg10354244	APCDD1L	810443	10354244	APCDD1L	NM_153360	TSS200	20	58515033	58515035	-	chr20:57089460-57090237
cg12916872	APCDD1L	810435	12916872	APCDD1L	NM_153360	Body	20	58512541	58512543	+	chr20:57089460-57090237
cg13552201	APCDD1L	810444	13552201	APCDD1L	NM_153360	TSS200	20	58515047	58515049	-	chr20:57089460-57090237
cg13778709	APCDD1L	810440	13778709	APCDD1L	NM_153360	TSS200	20	58514904	58514906	-	chr20:57089460-57090237
cg14546153	APCDD1L	810447	14546153	APCDD1L	NM_153360	TSS1500	20	58515258	58515260	+	chr20:57089460-57090237
cg14571130	APCDD1L	810400	14571130	APCDD1L	NM_153360	Body	20	58461508	58461510	+	chr20:57036303-57036605
cg14724471	APCDD1L	810437	14724471	APCDD1L	NM_153360	Body	20	58514404	58514406	+	chr20:57089460-57090237
cg15151293	APCDD1L	810399	15151293	APCDD1L	NM_153360	Body	20	58461369	58461371	+	chr20:57036303-57036605
cg16245569	APCDD1L	810408	16245569	APCDD1L	NM_153360	Body	20	58464930	58464932	+	chr20:57041449-57041666
cg16597728	APCDD1L	810404	16597728	APCDD1L	NM_153360	Body	20	58462383	58462385	+	chr20:57036303-57036605
cg16604528	APCDD1L	810416	16604528	APCDD1L	NM_153360	Body	20	58469653	58469655	+	chr20:57042166-57042765
cg17181362	APCDD1L	810451	17181362	APCDD1L	NM_153360	TSS1500	20	58515692	58515694	-	chr20:57089460-57090237
cg17382918	APCDD1L	810413	17382918	APCDD1L	NM_153360	Body	20	58467487	58467489	+	chr20:57042166-57042765
cg20600210	APCDD1L	810441	20600210	APCDD1L	NM_153360	TSS200	20	58514956	58514958	-	chr20:57089460-57090237
cg23418591	APCDD1L	810448	23418591	APCDD1L	NM_153360	TSS1500	20	58515260	58515262	-	chr20:57089460-57090237
cg23487201	APCDD1L	810445	23487201	APCDD1L	NM_153360	TSS200	20	58515065	58515067	-	chr20:57089460-57090237
cg24115032	APCDD1L	810439	24115032	APCDD1L	NM_153360	TSS200	20	58514896	58514898	-	chr20:57089460-57090237
cg24814191	APCDD1L	810410	24814191	APCDD1L	NM_153360	Body	20	58466511	58466513	+	chr20:57041449-57041666
cg00077391	APCDD1L;APCDD1L	810405	77391	APCDD1L;APCDD1L	NM_001304787;NM_153360	Body;Body	20	58463406	58463408	+	chr20:57036303-57036605
cg02660715	APCDD1L;APCDD1L	810401	2660715	APCDD1L;APCDD1L	NM_001304787;NM_153360	Body;Body	20	58461984	58461986	-	chr20:57036303-57036605
cg03522489	APCDD1L;APCDD1L	810396	3522489	APCDD1L;APCDD1L	NM_001304787;NM_153360	3'UTR;3'UTR	20	58459193	58459195	+	chr20:57036303-57036605
cg11023111	APCDD1L;APCDD1L	810397	11023111	APCDD1L;APCDD1L	NM_001304787;NM_153360	3'UTR;3'UTR	20	58459884	58459886	-	chr20:57036303-57036605
cg11024359	APCDD1L;APCDD1L	810406	11024359	APCDD1L;APCDD1L	NM_001304787;NM_153360	Body;Body	20	58463415	58463417	-	chr20:57036303-57036605
cg11774843	APCDD1L;APCDD1L	810415	11774843	APCDD1L;APCDD1L	NM_001304787;NM_153360	Body;Body	20	58468265	58468267	-	chr20:57042166-57042765
cg18816244	APCDD1L;APCDD1L	810403	18816244	APCDD1L;APCDD1L	NM_001304787;NM_153360	Body;Body	20	58462191	58462193	+	chr20:57036303-57036605
cg22552809	APCDD1L;APCDD1L	810402	22552809	APCDD1L;APCDD1L	NM_001304787;NM_153360	Body;Body	20	58462049	58462051	-	chr20:57036303-57036605
cg25970377	APCDD1L;APCDD1L	810438	25970377	APCDD1L;APCDD1L	NM_153360;NM_153360	5'UTR;1stExon	20	58514876	58514878	-	chr20:57089460-57090237
cg01811683	APCDD1L;APCDD1L;APCDD1L	810431	1811683	APCDD1L;APCDD1L;APCDD1L	NM_001304787;NM_153360;NR_130908	Body;Body;Body	20	58503908	58503910	+
cg02136079	APCDD1L;APCDD1L;APCDD1L	810432	2136079	APCDD1L;APCDD1L;APCDD1L	NM_001304787;NM_153360;NR_130908	Body;Body;Body	20	58509526	58509528	-
cg02905940	APCDD1L;APCDD1L;APCDD1L	810418	2905940	APCDD1L;APCDD1L;APCDD1L	NM_001304787;NM_153360;NR_130908	Body;Body;Body	20	58472564	58472566	-
cg05224975	APCDD1L;APCDD1L;APCDD1L	810420	5224975	APCDD1L;APCDD1L;APCDD1L	NM_001304787;NM_153360;NR_130908	Body;Body;Body	20	58474196	58474198	-
cg05438007	APCDD1L;APCDD1L;APCDD1L	810419	5438007	APCDD1L;APCDD1L;APCDD1L	NM_001304787;NM_153360;NR_130908	Body;Body;Body	20	58472849	58472851	-
cg05452989	APCDD1L;APCDD1L;APCDD1L	810429	5452989	APCDD1L;APCDD1L;APCDD1L	NM_001304787;NM_153360;NR_130908	Body;Body;Body	20	58499044	58499046	+
cg06433597	APCDD1L;APCDD1L;APCDD1L	810426	6433597	APCDD1L;APCDD1L;APCDD1L	NM_001304787;NM_153360;NR_130908	Body;Body;Body	20	58492727	58492729	+
cg07622457	APCDD1L;APCDD1L;APCDD1L	810425	7622457	APCDD1L;APCDD1L;APCDD1L	NM_001304787;NM_153360;NR_130908	Body;Body;Body	20	58492169	58492171	-
cg09196371	APCDD1L;APCDD1L;APCDD1L	810424	9196371	APCDD1L;APCDD1L;APCDD1L	NM_001304787;NM_153360;NR_130908	Body;Body;Body	20	58486310	58486312	-
cg10982975	APCDD1L;APCDD1L;APCDD1L	810436	10982975	APCDD1L;APCDD1L;APCDD1L	NM_001304787;NM_153360;NR_130908	Body;Body;Body	20	58513605	58513607	+	chr20:57089460-57090237
cg12376495	APCDD1L;APCDD1L;APCDD1L	810422	12376495	APCDD1L;APCDD1L;APCDD1L	NM_001304787;NM_153360;NR_130908	Body;Body;Body	20	58480585	58480587	-
cg16392600	APCDD1L;APCDD1L;APCDD1L	810423	16392600	APCDD1L;APCDD1L;APCDD1L	NM_001304787;NM_153360;NR_130908	Body;Body;Body	20	58482592	58482594	-
cg17860546	APCDD1L;APCDD1L;APCDD1L	810428	17860546	APCDD1L;APCDD1L;APCDD1L	NM_001304787;NM_153360;NR_130908	Body;Body;Body	20	58497561	58497563	+
cg22481973	APCDD1L;APCDD1L;APCDD1L	810430	22481973	APCDD1L;APCDD1L;APCDD1L	NM_001304787;NM_153360;NR_130908	Body;Body;Body	20	58502982	58502984	+
cg23045526	APCDD1L;APCDD1L;APCDD1L	810433	23045526	APCDD1L;APCDD1L;APCDD1L	NM_001304787;NM_153360;NR_130908	Body;Body;Body	20	58509709	58509711	-
cg25421374	APCDD1L;APCDD1L;APCDD1L	810421	25421374	APCDD1L;APCDD1L;APCDD1L	NM_001304787;NM_153360;NR_130908	Body;Body;Body	20	58475678	58475680	-
cg27617011	APCDD1L;APCDD1L;APCDD1L	810427	27617011	APCDD1L;APCDD1L;APCDD1L	NM_001304787;NM_153360;NR_130908	Body;Body;Body	20	58495085	58495087	+
cg05025925	APCDD1L;APCDD1L;APCDD1L;APCDD1L-AS1	810449	5025925	APCDD1L;APCDD1L;APCDD1L;APCDD1L-AS1	NM_001304787;NM_153360;NR_130908;NR_034147	TSS1500;TSS1500;TSS1500;TSS200	20	58515314	58515316	-	chr20:57089460-57090237
cg06565668	APCDD1L;APCDD1L;APCDD1L;APCDD1L-AS1	810450	6565668	APCDD1L;APCDD1L;APCDD1L;APCDD1L-AS1	NM_001304787;NM_153360;NR_130908;NR_034147	TSS1500;TSS1500;TSS1500;Body	20	58515512	58515514	+	chr20:57089460-57090237
cg24459951	APCDD1L;APCDD1L;APCDD1L;APCDD1L-AS1	810446	24459951	APCDD1L;APCDD1L;APCDD1L;APCDD1L-AS1	NM_001304787;NM_153360;NR_130908;NR_034147	TSS1500;TSS1500;TSS1500;TSS200	20	58515179	58515181	-	chr20:57089460-57090237
cg00917184	APCDD1L-AS1	810482	917184	APCDD1L-AS1	NR_034147	Body	20	58597554	58597556	-
cg01153174	APCDD1L-AS1	810471	1153174	APCDD1L-AS1	NR_034147	Body	20	58579262	58579264	+
cg02204474	APCDD1L-AS1	810479	2204474	APCDD1L-AS1	NR_034147	Body	20	58594286	58594288	+
cg02877207	APCDD1L-AS1	810465	2877207	APCDD1L-AS1	NR_034147	Body	20	58567411	58567413	+
cg03139260	APCDD1L-AS1	810476	3139260	APCDD1L-AS1	NR_034147	Body	20	58593295	58593297	+
cg04556969	APCDD1L-AS1	810485	4556969	APCDD1L-AS1	NR_034147	Body	20	58604151	58604153	+
cg05616135	APCDD1L-AS1	810466	5616135	APCDD1L-AS1	NR_034147	Body	20	58569792	58569794	+
cg05709291	APCDD1L-AS1	810487	5709291	APCDD1L-AS1	NR_034147	Body	20	58604964	58604966	-
cg05795457	APCDD1L-AS1	810455	5795457	APCDD1L-AS1	NR_034147	Body	20	58543449	58543451	+
cg05944845	APCDD1L-AS1	810468	5944845	APCDD1L-AS1	NR_034147	Body	20	58572489	58572491	-
cg06089049	APCDD1L-AS1	810458	6089049	APCDD1L-AS1	NR_034147	Body	20	58547286	58547288	-
cg06651136	APCDD1L-AS1	810473	6651136	APCDD1L-AS1	NR_034147	Body	20	58582596	58582598	+
cg07018472	APCDD1L-AS1	810484	7018472	APCDD1L-AS1	NR_034147	Body	20	58604009	58604011	+
cg07650438	APCDD1L-AS1	810481	7650438	APCDD1L-AS1	NR_034147	Body	20	58597037	58597039	+
cg07754625	APCDD1L-AS1	810480	7754625	APCDD1L-AS1	NR_034147	Body	20	58594340	58594342	+
cg08183781	APCDD1L-AS1	810453	8183781	APCDD1L-AS1	NR_034147	Body	20	58519205	58519207	-
cg08702717	APCDD1L-AS1	810474	8702717	APCDD1L-AS1	NR_034147	Body	20	58587365	58587367	+
cg09692311	APCDD1L-AS1	810459	9692311	APCDD1L-AS1	NR_034147	Body	20	58548034	58548036	+
cg11100230	APCDD1L-AS1	810472	11100230	APCDD1L-AS1	NR_034147	Body	20	58579315	58579317	-
cg11159646	APCDD1L-AS1	810463	11159646	APCDD1L-AS1	NR_034147	Body	20	58566335	58566337	-
cg13486475	APCDD1L-AS1	810490	13486475	APCDD1L-AS1	NR_034147	Body	20	58615240	58615242	-
cg14096027	APCDD1L-AS1	810464	14096027	APCDD1L-AS1	NR_034147	Body	20	58566683	58566685	+
cg14483648	APCDD1L-AS1	810491	14483648	APCDD1L-AS1	NR_034147	Body	20	58616270	58616272	+
cg14837582	APCDD1L-AS1	810483	14837582	APCDD1L-AS1	NR_034147	Body	20	58598561	58598563	-
cg16794250	APCDD1L-AS1	810492	16794250	APCDD1L-AS1	NR_034147	Body	20	58617021	58617023	+
cg17143776	APCDD1L-AS1	810460	17143776	APCDD1L-AS1	NR_034147	Body	20	58550454	58550456	+
cg17965752	APCDD1L-AS1	810475	17965752	APCDD1L-AS1	NR_034147	Body	20	58592948	58592950	+
cg19619253	APCDD1L-AS1	810469	19619253	APCDD1L-AS1	NR_034147	Body	20	58575792	58575794	+
cg21647002	APCDD1L-AS1	810462	21647002	APCDD1L-AS1	NR_034147	Body	20	58558771	58558773	+
cg22577284	APCDD1L-AS1	810470	22577284	APCDD1L-AS1	NR_034147	Body	20	58576904	58576906	-
cg22891632	APCDD1L-AS1	810489	22891632	APCDD1L-AS1	NR_034147	Body	20	58609134	58609136	+
cg23166376	APCDD1L-AS1	810461	23166376	APCDD1L-AS1	NR_034147	Body	20	58552486	58552488	-
cg23323816	APCDD1L-AS1	810488	23323816	APCDD1L-AS1	NR_034147	Body	20	58606725	58606727	+
cg24808119	APCDD1L-AS1	810486	24808119	APCDD1L-AS1	NR_034147	Body	20	58604754	58604756	+
cg25316346	APCDD1L-AS1	810477	25316346	APCDD1L-AS1	NR_034147	Body	20	58593740	58593742	-
cg25379661	APCDD1L-AS1	810467	25379661	APCDD1L-AS1	NR_034147	Body	20	58570435	58570437	+
cg25883923	APCDD1L-AS1	810493	25883923	APCDD1L-AS1	NR_034147	Body	20	58617231	58617233	-
cg25926500	APCDD1L-AS1	810478	25926500	APCDD1L-AS1	NR_034147	Body	20	58594231	58594233	+
cg26121246	APCDD1L-AS1	810456	26121246	APCDD1L-AS1	NR_034147	Body	20	58543468	58543470	-
cg27624408	APCDD1L-AS1	810457	27624408	APCDD1L-AS1	NR_034147	Body	20	58544507	58544509	-
cg05238291	APCDD1L-AS1;APCDD1L-AS1	810454	5238291	APCDD1L-AS1;APCDD1L-AS1	NR_034147;NR_034147	ExonBnd;Body	20	58523185	58523187	+
cg00844378	APCS	54910	844378	APCS	NM_001639	TSS1500	1	159587155	159587157	-
cg01443488	APCS	54914	1443488	APCS	NM_001639	TSS200	1	159587723	159587725	-
cg05919685	APCS	54911	5919685	APCS	NM_001639	TSS1500	1	159587206	159587208	-
cg13968061	APCS	54912	13968061	APCS	NM_001639	TSS1500	1	159587466	159587468	-
cg17304798	APCS	54913	17304798	APCS	NM_001639	TSS200	1	159587717	159587719	-
cg21291134	APCS	54916	21291134	APCS	NM_001639	3'UTR	1	159588721	159588723	-
cg03856044	APCS;APCS	54915	3856044	APCS;APCS	NM_001639;NM_001639	5'UTR;1stExon	1	159587841	159587843	+
cg00904548	APEH	160304	904548	APEH	NM_001640	3'UTR	3	49683385	49683387	+	chr3:49723143-49724618
cg01461718	APEH	160280	1461718	APEH	NM_001640	TSS1500	3	49673661	49673663	-	chr3:49710968-49712279
cg01708613	APEH	160296	1708613	APEH	NM_001640	Body	3	49675739	49675741	+	chr3:49710968-49712279
cg01978534	APEH	160278	1978534	APEH	NM_001640	TSS1500	3	49673599	49673601	-	chr3:49710968-49712279
cg02174232	APEH	160294	2174232	APEH	NM_001640	Body	3	49674730	49674732	-	chr3:49710968-49712279
cg03060546	APEH	160286	3060546	APEH	NM_001640	TSS200	3	49673849	49673851	-	chr3:49710968-49712279
cg03555424	APEH	160284	3555424	APEH	NM_001640	TSS200	3	49673823	49673825	-	chr3:49710968-49712279
cg03688818	APEH	160281	3688818	APEH	NM_001640	TSS1500	3	49673713	49673715	+	chr3:49710968-49712279
cg04264726	APEH	160277	4264726	APEH	NM_001640	TSS1500	3	49673334	49673336	-	chr3:49710968-49712279
cg06313718	APEH	160297	6313718	APEH	NM_001640	Body	3	49676765	49676767	+	chr3:49710968-49712279
cg07642443	APEH	160298	7642443	APEH	NM_001640	Body	3	49677688	49677690	+	chr3:49710968-49712279
cg08498485	APEH	160287	8498485	APEH	NM_001640	TSS200	3	49673949	49673951	-	chr3:49710968-49712279
cg10596006	APEH	160279	10596006	APEH	NM_001640	TSS1500	3	49673655	49673657	-	chr3:49710968-49712279
cg12805123	APEH	160302	12805123	APEH	NM_001640	Body	3	49682506	49682508	+	chr3:49723143-49724618
cg12901195	APEH	160299	12901195	APEH	NM_001640	Body	3	49678505	49678507	-	chr3:49710968-49712279
cg15237348	APEH	160301	15237348	APEH	NM_001640	Body	3	49681411	49681413	-
cg16323843	APEH	160285	16323843	APEH	NM_001640	TSS200	3	49673829	49673831	-	chr3:49710968-49712279
cg16503057	APEH	160283	16503057	APEH	NM_001640	TSS200	3	49673817	49673819	-	chr3:49710968-49712279
cg16691955	APEH	160303	16691955	APEH	NM_001640	Body	3	49683321	49683323	-	chr3:49723143-49724618
cg16908913	APEH	160300	16908913	APEH	NM_001640	Body	3	49678703	49678705	-	chr3:49710968-49712279
cg16953475	APEH	160293	16953475	APEH	NM_001640	Body	3	49674539	49674541	+	chr3:49710968-49712279
cg17020492	APEH	160305	17020492	APEH	NM_001640	3'UTR	3	49683453	49683455	+	chr3:49723143-49724618
cg19800096	APEH	160282	19800096	APEH	NM_001640	TSS200	3	49673811	49673813	-	chr3:49710968-49712279
cg20832320	APEH	160295	20832320	APEH	NM_001640	Body	3	49674905	49674907	-	chr3:49710968-49712279
cg06657807	APEH;APEH	160290	6657807	APEH;APEH	NM_001640;NM_001640	5'UTR;1stExon	3	49674226	49674228	-	chr3:49710968-49712279
cg11616271	APEH;APEH	160289	11616271	APEH;APEH	NM_001640;NM_001640	5'UTR;1stExon	3	49674213	49674215	-	chr3:49710968-49712279
cg12019449	APEH;APEH	160292	12019449	APEH;APEH	NM_001640;NM_001640	5'UTR;1stExon	3	49674306	49674308	-	chr3:49710968-49712279
cg20402382	APEH;APEH	160288	20402382	APEH;APEH	NM_001640;NM_001640	5'UTR;1stExon	3	49674096	49674098	-	chr3:49710968-49712279
cg25988607	APEH;APEH	160291	25988607	APEH;APEH	NM_001640;NM_001640	5'UTR;1stExon	3	49674249	49674251	-	chr3:49710968-49712279
cg04553327	APELA	226324	4553327	APELA	NM_001297550	3'UTR	4	164892193	164892195	-
cg06076996	APELA	226321	6076996	APELA	NM_001297550	TSS1500	4	164876513	164876515	+
cg06117396	APELA	226327	6117396	APELA	NM_001297550	3'UTR	4	164896377	164896379	+
cg15604919	APELA	226326	15604919	APELA	NM_001297550	3'UTR	4	164895509	164895511	-
cg20304618	APELA	226322	20304618	APELA	NM_001297550	TSS1500	4	164876724	164876726	-
cg22909050	APELA	226325	22909050	APELA	NM_001297550	3'UTR	4	164894857	164894859	+
cg24751284	APEX1;APEX1;APEX1	598589	24751284	APEX1;APEX1;APEX1	NM_080648;NM_080649;NM_001641	Body;Body;Body	14	20457391	20457393	+	chr14:20922740-20924023
cg22176765	APEX1;APEX1;APEX1;APEX1;OSGEP	598578	22176765	APEX1;APEX1;APEX1;APEX1;OSGEP	NM_001641;NM_080648;NM_080649;NM_001244249;NM_017807	TSS200;TSS200;TSS200;TSS200;TSS200	14	20455111	20455113	-	chr14:20922740-20924023
cg01213928	APEX1;APEX1;APEX1;OSGEP	598579	1213928	APEX1;APEX1;APEX1;OSGEP	NM_080648;NM_080649;NM_001641;NM_017807	TSS200;TSS200;TSS200;TSS200	14	20455117	20455119	-	chr14:20922740-20924023
cg11821824	APEX1;APEX1;APEX1;OSGEP	598575	11821824	APEX1;APEX1;APEX1;OSGEP	NM_080648;NM_080649;NM_001641;NM_017807	TSS200;TSS200;TSS200;TSS200	14	20455040	20455042	+	chr14:20922740-20924023
cg01976176	APEX1;APEX1;OSGEP;APEX1	598570	1976176	APEX1;APEX1;OSGEP;APEX1	NM_080648;NM_001641;NM_017807;NM_080649	TSS1500;TSS1500;Body;TSS1500	14	20454525	20454527	-	chr14:20922740-20924023
cg11869215	APEX1;APEX1;OSGEP;APEX1	598587	11869215	APEX1;APEX1;OSGEP;APEX1	NM_080648;NM_080649;NM_017807;NM_001641	Body;Body;TSS1500;Body	14	20455654	20455656	+	chr14:20922740-20924023
cg16205058	APEX1;APEX1;OSGEP;APEX1	598588	16205058	APEX1;APEX1;OSGEP;APEX1	NM_080648;NM_080649;NM_017807;NM_001641	Body;Body;TSS1500;Body	14	20456209	20456211	+	chr14:20922740-20924023
cg02938524	APEX1;APEX1;OSGEP;OSGEP;APEX1	598572	2938524	APEX1;APEX1;OSGEP;OSGEP;APEX1	NM_080648;NM_001641;NM_017807;NM_017807;NM_080649	TSS1500;TSS1500;1stExon;5'UTR;TSS1500	14	20454753	20454755	+	chr14:20922740-20924023
cg22438324	APEX1;APEX1;OSGEP;OSGEP;APEX1	598573	22438324	APEX1;APEX1;OSGEP;OSGEP;APEX1	NM_080648;NM_001641;NM_017807;NM_017807;NM_080649	TSS1500;TSS1500;1stExon;5'UTR;TSS1500	14	20454755	20454757	+	chr14:20922740-20924023
cg23332678	APEX1;APEX1;OSGEP;OSGEP;APEX1	598574	23332678	APEX1;APEX1;OSGEP;OSGEP;APEX1	NM_080648;NM_001641;NM_017807;NM_017807;NM_080649	TSS1500;TSS1500;1stExon;5'UTR;TSS1500	14	20454763	20454765	+	chr14:20922740-20924023
cg27054308	APEX1;APEX1;OSGEP;OSGEP;APEX1	598571	27054308	APEX1;APEX1;OSGEP;OSGEP;APEX1	NM_080648;NM_001641;NM_017807;NM_017807;NM_080649	TSS1500;TSS1500;1stExon;5'UTR;TSS1500	14	20454705	20454707	-	chr14:20922740-20924023
cg00145348	APEX2	851290	145348	APEX2	NM_014481	1stExon	X	55000428	55000430	+	chrX:55026359-55026985
cg03688409	APEX2	851291	3688409	APEX2	NM_014481	Body	X	55000584	55000586	+	chrX:55026359-55026985
cg05961595	APEX2	851284	5961595	APEX2	NM_014481	TSS1500	X	55000051	55000053	+	chrX:55026359-55026985
cg06341336	APEX2	851285	6341336	APEX2	NM_014481	TSS200	X	55000156	55000158	-	chrX:55026359-55026985
cg12166599	APEX2	851283	12166599	APEX2	NM_014481	TSS1500	X	54999926	54999928	-	chrX:55026359-55026985
cg19491742	APEX2	851292	19491742	APEX2	NM_014481	Body	X	55004241	55004243	-	chrX:55026359-55026985
cg19506937	APEX2	851287	19506937	APEX2	NM_014481	TSS200	X	55000340	55000342	-	chrX:55026359-55026985
cg26335568	APEX2	851282	26335568	APEX2	NM_014481	TSS1500	X	54999701	54999703	-	chrX:55026359-55026985
cg13311758	APEX2;APEX2	851289	13311758	APEX2;APEX2	NM_014481;NM_014481	1stExon;5'UTR	X	55000377	55000379	+	chrX:55026359-55026985
cg15555926	APEX2;APEX2	851286	15555926	APEX2;APEX2	NM_014481;NM_001271748	TSS200;TSS200	X	55000305	55000307	+	chrX:55026359-55026985
cg26927606	APEX2;APEX2	851288	26927606	APEX2;APEX2	NM_014481;NM_014481	1stExon;5'UTR	X	55000373	55000375	+	chrX:55026359-55026985
cg04028648	APH1A;APH1A	49040	4028648	APH1A;APH1A	NM_016022;NM_001077628	1stExon;1stExon	1	150268701	150268703	-	chr1:150241047-150241654
cg04633021	APH1A;APH1A	49046	4633021	APH1A;APH1A	NM_016022;NM_001077628	TSS200;TSS200	1	150269224	150269226	+	chr1:150241047-150241654
cg06766579	APH1A;APH1A	49055	6766579	APH1A;APH1A	NM_016022;NM_001077628	TSS1500;TSS1500	1	150270017	150270019	-	chr1:150241047-150241654
cg06812488	APH1A;APH1A	49039	6812488	APH1A;APH1A	NM_016022;NM_001077628	Body;Body	1	150268386	150268388	+	chr1:150241047-150241654
cg12651044	APH1A;APH1A	49044	12651044	APH1A;APH1A	NM_016022;NM_001077628	TSS200;TSS200	1	150269149	150269151	+	chr1:150241047-150241654
cg15324077	APH1A;APH1A	49047	15324077	APH1A;APH1A	NM_016022;NM_001077628	TSS200;TSS200	1	150269230	150269232	+	chr1:150241047-150241654
cg16269716	APH1A;APH1A	49050	16269716	APH1A;APH1A	NM_016022;NM_001077628	TSS1500;TSS1500	1	150269380	150269382	-	chr1:150241047-150241654
cg18107697	APH1A;APH1A	49053	18107697	APH1A;APH1A	NM_016022;NM_001077628	TSS1500;TSS1500	1	150269540	150269542	+	chr1:150241047-150241654
cg24004330	APH1A;APH1A	49049	24004330	APH1A;APH1A	NM_016022;NM_001077628	TSS200;TSS200	1	150269252	150269254	+	chr1:150241047-150241654
cg26425477	APH1A;APH1A	49048	26425477	APH1A;APH1A	NM_016022;NM_001077628	TSS200;TSS200	1	150269236	150269238	+	chr1:150241047-150241654
cg27182915	APH1A;APH1A	49045	27182915	APH1A;APH1A	NM_016022;NM_001077628	TSS200;TSS200	1	150269188	150269190	+	chr1:150241047-150241654
cg03523603	APH1A;APH1A;APH1A;APH1A	49043	3523603	APH1A;APH1A;APH1A;APH1A	NM_016022;NM_016022;NM_001077628;NM_001077628	1stExon;5'UTR;5'UTR;1stExon	1	150269128	150269130	+	chr1:150241047-150241654
cg07090989	APH1A;APH1A;APH1A;APH1A	49041	7090989	APH1A;APH1A;APH1A;APH1A	NM_016022;NM_016022;NM_001077628;NM_001077628	1stExon;5'UTR;5'UTR;1stExon	1	150268885	150268887	+	chr1:150241047-150241654
cg19540034	APH1A;APH1A;APH1A;APH1A	49042	19540034	APH1A;APH1A;APH1A;APH1A	NM_016022;NM_016022;NM_001077628;NM_001077628	1stExon;5'UTR;5'UTR;1stExon	1	150269041	150269043	-	chr1:150241047-150241654
cg00988069	APH1A;APH1A;APH1A;APH1A;APH1A;APH1A;APH1A	49037	988069	APH1A;APH1A;APH1A;APH1A;APH1A;APH1A;APH1A	NM_001077628;NM_001243772;NM_016022;NM_001243771;NR_045035;NR_045034;NR_045033	Body;Body;Body;Body;Body;Body;Body	1	150268055	150268057	-	chr1:150241047-150241654
cg01969956	APH1A;APH1A;APH1A;APH1A;APH1A;APH1A;APH1A	49038	1969956	APH1A;APH1A;APH1A;APH1A;APH1A;APH1A;APH1A	NM_001077628;NM_001243772;NM_016022;NM_001243771;NR_045035;NR_045034;NR_045033	Body;Body;Body;Body;Body;Body;Body	1	150268059	150268061	-	chr1:150241047-150241654
cg04505124	APH1A;APH1A;APH1A;APH1A;APH1A;APH1A;APH1A	49032	4505124	APH1A;APH1A;APH1A;APH1A;APH1A;APH1A;APH1A	NM_001077628;NM_001243772;NM_016022;NM_001243771;NR_045035;NR_045034;NR_045033	Body;Body;Body;Body;Body;Body;Body	1	150266844	150266846	+	chr1:150241047-150241654
cg04857808	APH1A;APH1A;APH1A;APH1A;APH1A;APH1A;APH1A	49033	4857808	APH1A;APH1A;APH1A;APH1A;APH1A;APH1A;APH1A	NM_001077628;NM_001243772;NM_016022;NM_001243771;NR_045035;NR_045034;NR_045033	Body;Body;Body;Body;Body;Body;Body	1	150267608	150267610	-	chr1:150241047-150241654
cg07539230	APH1A;APH1A;APH1A;APH1A;APH1A;APH1A;APH1A	49036	7539230	APH1A;APH1A;APH1A;APH1A;APH1A;APH1A;APH1A	NM_001077628;NM_001243772;NM_016022;NM_001243771;NR_045035;NR_045034;NR_045033	Body;Body;Body;Body;Body;Body;Body	1	150268043	150268045	-	chr1:150241047-150241654
cg12149703	APH1A;APH1A;APH1A;APH1A;APH1A;APH1A;APH1A	49052	12149703	APH1A;APH1A;APH1A;APH1A;APH1A;APH1A;APH1A	NM_001077628;NM_016022;NM_001243771;NM_001243772;NR_045035;NR_045034;NR_045033	TSS1500;TSS1500;TSS1500;TSS1500;TSS1500;TSS1500;TSS1500	1	150269504	150269506	-	chr1:150241047-150241654
cg15475586	APH1A;APH1A;APH1A;APH1A;APH1A;APH1A;APH1A	49034	15475586	APH1A;APH1A;APH1A;APH1A;APH1A;APH1A;APH1A	NM_001077628;NM_001243772;NM_016022;NM_001243771;NR_045035;NR_045034;NR_045033	Body;Body;Body;Body;Body;Body;Body	1	150267751	150267753	+	chr1:150241047-150241654
cg17699337	APH1A;APH1A;APH1A;APH1A;APH1A;APH1A;APH1A	49051	17699337	APH1A;APH1A;APH1A;APH1A;APH1A;APH1A;APH1A	NM_001077628;NM_016022;NM_001243771;NM_001243772;NR_045035;NR_045034;NR_045033	TSS1500;TSS1500;TSS1500;TSS1500;TSS1500;TSS1500;TSS1500	1	150269466	150269468	-	chr1:150241047-150241654
cg17860544	APH1A;APH1A;APH1A;APH1A;APH1A;APH1A;APH1A	49054	17860544	APH1A;APH1A;APH1A;APH1A;APH1A;APH1A;APH1A	NM_001077628;NM_016022;NM_001243771;NM_001243772;NR_045035;NR_045034;NR_045033	TSS1500;TSS1500;TSS1500;TSS1500;TSS1500;TSS1500;TSS1500	1	150269724	150269726	-	chr1:150241047-150241654
cg07283604	APH1A;APH1A;APH1A;APH1A;APH1A;APH1A;APH1A;APH1A;APH1A	49035	7283604	APH1A;APH1A;APH1A;APH1A;APH1A;APH1A;APH1A;APH1A;APH1A	NM_001077628;NM_001243772;NM_016022;NM_001243771;NM_001243772;NR_045033;NR_045035;NR_045034;NR_045033	Body;Body;Body;Body;ExonBnd;ExonBnd;Body;Body;Body	1	150267980	150267982	-	chr1:150241047-150241654
cg01222408	APH1B;APH1B	640606	1222408	APH1B;APH1B	NM_001145646;NM_031301	Body;Body	15	63277899	63277901	-	chr15:63569296-63570100
cg03418154	APH1B;APH1B	640599	3418154	APH1B;APH1B	NM_031301;NM_001145646	TSS200;TSS200	15	63277357	63277359	-	chr15:63569296-63570100
cg03624661	APH1B;APH1B	640598	3624661	APH1B;APH1B	NM_031301;NM_001145646	TSS1500;TSS1500	15	63277329	63277331	-	chr15:63569296-63570100
cg08304887	APH1B;APH1B	640600	8304887	APH1B;APH1B	NM_031301;NM_001145646	TSS200;TSS200	15	63277413	63277415	-	chr15:63569296-63570100
cg08638876	APH1B;APH1B	640597	8638876	APH1B;APH1B	NM_031301;NM_001145646	TSS1500;TSS1500	15	63277311	63277313	-	chr15:63569296-63570100
cg08736201	APH1B;APH1B	640613	8736201	APH1B;APH1B	NM_031301;NM_001145646	Body;Body	15	63291446	63291448	-
cg09264088	APH1B;APH1B	640603	9264088	APH1B;APH1B	NM_031301;NM_001145646	TSS200;TSS200	15	63277486	63277488	-	chr15:63569296-63570100
cg09265959	APH1B;APH1B	640594	9265959	APH1B;APH1B	NM_031301;NM_001145646	TSS1500;TSS1500	15	63276970	63276972	+	chr15:63569296-63570100
cg09444664	APH1B;APH1B	640607	9444664	APH1B;APH1B	NM_001145646;NM_031301	Body;Body	15	63277973	63277975	+	chr15:63569296-63570100
cg10140728	APH1B;APH1B	640602	10140728	APH1B;APH1B	NM_031301;NM_001145646	TSS200;TSS200	15	63277446	63277448	-	chr15:63569296-63570100
cg13401987	APH1B;APH1B	640596	13401987	APH1B;APH1B	NM_031301;NM_001145646	TSS1500;TSS1500	15	63277218	63277220	+	chr15:63569296-63570100
cg14525407	APH1B;APH1B	640608	14525407	APH1B;APH1B	NM_001145646;NM_031301	Body;Body	15	63278127	63278129	-	chr15:63569296-63570100
cg16586192	APH1B;APH1B	640601	16586192	APH1B;APH1B	NM_031301;NM_001145646	TSS200;TSS200	15	63277420	63277422	-	chr15:63569296-63570100
cg17207590	APH1B;APH1B	640610	17207590	APH1B;APH1B	NM_001145646;NM_031301	Body;Body	15	63278380	63278382	+	chr15:63569296-63570100
cg19236980	APH1B;APH1B	640614	19236980	APH1B;APH1B	NM_031301;NM_001145646	Body;Body	15	63293001	63293003	+
cg19574017	APH1B;APH1B	640605	19574017	APH1B;APH1B	NM_031301;NM_001145646	1stExon;1stExon	15	63277634	63277636	-	chr15:63569296-63570100
cg19633435	APH1B;APH1B	640615	19633435	APH1B;APH1B	NM_031301;NM_001145646	3'UTR;3'UTR	15	63308735	63308737	+
cg21888989	APH1B;APH1B	640595	21888989	APH1B;APH1B	NM_031301;NM_001145646	TSS1500;TSS1500	15	63277045	63277047	-	chr15:63569296-63570100
cg25074326	APH1B;APH1B	640612	25074326	APH1B;APH1B	NM_031301;NM_001145646	Body;Body	15	63290886	63290888	-
cg25710796	APH1B;APH1B	640611	25710796	APH1B;APH1B	NM_001145646;NM_031301	Body;Body	15	63281027	63281029	+	chr15:63569296-63570100
cg25837909	APH1B;APH1B	640609	25837909	APH1B;APH1B	NM_001145646;NM_031301	Body;Body	15	63278196	63278198	-	chr15:63569296-63570100
cg26206990	APH1B;APH1B	640604	26206990	APH1B;APH1B	NM_031301;NM_001145646	TSS200;TSS200	15	63277519	63277521	-	chr15:63569296-63570100
cg04995826	API5;API5;API5;API5	499108	4995826	API5;API5;API5;API5	NR_024625;NM_001142931;NM_001142930;NM_006595	TSS200;TSS200;TSS200;TSS200	11	43311907	43311909	+	chr11:43333439-43333887
cg06244510	API5;API5;API5;API5	499115	6244510	API5;API5;API5;API5	NM_006595;NR_024625;NM_001142930;NM_001142931	Body;Body;Body;Body	11	43315229	43315231	+	chr11:43333439-43333887
cg07613278	API5;API5;API5;API5	499105	7613278	API5;API5;API5;API5	NR_024625;NM_001142931;NM_001142930;NM_006595	TSS200;TSS200;TSS200;TSS200	11	43311776	43311778	+	chr11:43333439-43333887
cg09400531	API5;API5;API5;API5	499112	9400531	API5;API5;API5;API5	NM_006595;NM_001142930;NM_001142931;NR_024625	1stExon;1stExon;1stExon;Body	11	43312179	43312181	+	chr11:43333439-43333887
cg10146807	API5;API5;API5;API5	499104	10146807	API5;API5;API5;API5	NR_024625;NM_001142931;NM_006595;NM_001142930	TSS1500;TSS1500;TSS1500;TSS1500	11	43311750	43311752	+	chr11:43333439-43333887
cg12665724	API5;API5;API5;API5	499125	12665724	API5;API5;API5;API5	NM_006595;NM_001142931;NR_024625;NM_001142930	3'UTR;3'UTR;Body;3'UTR	11	43343278	43343280	-
cg13808561	API5;API5;API5;API5	499113	13808561	API5;API5;API5;API5	NM_006595;NR_024625;NM_001142930;NM_001142931	Body;Body;Body;Body	11	43312231	43312233	+	chr11:43333439-43333887
cg15340373	API5;API5;API5;API5	499107	15340373	API5;API5;API5;API5	NR_024625;NM_001142931;NM_001142930;NM_006595	TSS200;TSS200;TSS200;TSS200	11	43311899	43311901	+	chr11:43333439-43333887
cg16667275	API5;API5;API5;API5	499109	16667275	API5;API5;API5;API5	NR_024625;NM_001142931;NM_001142930;NM_006595	TSS200;TSS200;TSS200;TSS200	11	43311944	43311946	+	chr11:43333439-43333887
cg19071225	API5;API5;API5;API5	499116	19071225	API5;API5;API5;API5	NM_006595;NR_024625;NM_001142930;NM_001142931	Body;Body;Body;Body	11	43318469	43318471	-
cg19844635	API5;API5;API5;API5	499106	19844635	API5;API5;API5;API5	NR_024625;NM_001142931;NM_001142930;NM_006595	TSS200;TSS200;TSS200;TSS200	11	43311889	43311891	+	chr11:43333439-43333887
cg22764193	API5;API5;API5;API5	499103	22764193	API5;API5;API5;API5	NR_024625;NM_001142931;NM_006595;NM_001142930	TSS1500;TSS1500;TSS1500;TSS1500	11	43311594	43311596	-	chr11:43333439-43333887
cg24873388	API5;API5;API5;API5	499110	24873388	API5;API5;API5;API5	NR_024625;NM_001142931;NM_001142930;NM_006595	TSS200;TSS200;TSS200;TSS200	11	43311951	43311953	+	chr11:43333439-43333887
cg25028523	API5;API5;API5;API5	499114	25028523	API5;API5;API5;API5	NM_006595;NR_024625;NM_001142930;NM_001142931	Body;Body;Body;Body	11	43312437	43312439	-	chr11:43333439-43333887
cg01473235	API5;API5;API5;API5;API5	499120	1473235	API5;API5;API5;API5;API5	NR_024625;NM_001142931;NM_001243747;NM_006595;NM_001142930	Body;Body;Body;Body;Body	11	43330723	43330725	-
cg01599920	API5;API5;API5;API5;API5	499121	1599920	API5;API5;API5;API5;API5	NR_024625;NM_001142931;NM_001243747;NM_006595;NM_001142930	Body;Body;Body;Body;Body	11	43333805	43333807	-
cg04518668	API5;API5;API5;API5;API5	499123	4518668	API5;API5;API5;API5;API5	NR_024625;NM_001142931;NM_001243747;NM_006595;NM_001142930	Body;Body;Body;Body;Body	11	43334281	43334283	+
cg06876628	API5;API5;API5;API5;API5	499102	6876628	API5;API5;API5;API5;API5	NM_001142930;NM_001142931;NM_001243747;NM_006595;NR_024625	TSS1500;TSS1500;TSS1500;TSS1500;TSS1500	11	43311581	43311583	+	chr11:43333439-43333887
cg11070219	API5;API5;API5;API5;API5	499124	11070219	API5;API5;API5;API5;API5	NR_024625;NM_001142931;NM_001243747;NM_006595;NM_001142930	Body;Body;Body;Body;Body	11	43335202	43335204	+
cg19861811	API5;API5;API5;API5;API5	499119	19861811	API5;API5;API5;API5;API5	NR_024625;NM_001142931;NM_001243747;NM_006595;NM_001142930	Body;Body;Body;Body;Body	11	43330032	43330034	-
cg21132297	API5;API5;API5;API5;API5	499122	21132297	API5;API5;API5;API5;API5	NR_024625;NM_001142931;NM_001243747;NM_006595;NM_001142930	Body;Body;Body;Body;Body	11	43333942	43333944	+
cg22588331	API5;API5;API5;API5;API5	499117	22588331	API5;API5;API5;API5;API5	NR_024625;NM_001142931;NM_001243747;NM_006595;NM_001142930	Body;Body;Body;Body;Body	11	43328201	43328203	+
cg07063853	API5;API5;API5;API5;API5;API5;API5	499111	7063853	API5;API5;API5;API5;API5;API5;API5	NM_006595;NM_001142931;NM_001142930;NM_001142931;NM_001142930;NM_006595;NR_024625	1stExon;5'UTR;1stExon;1stExon;5'UTR;5'UTR;Body	11	43311961	43311963	+	chr11:43333439-43333887
cg24574859	API5;API5;API5;API5;API5;API5;API5;API5;API5;API5	499118	24574859	API5;API5;API5;API5;API5;API5;API5;API5;API5;API5	NM_001142930;NM_001142931;NM_001243747;NM_006595;NR_024625;NR_024625;NM_001142931;NM_001243747;NM_006595;NM_001142930	ExonBnd;ExonBnd;ExonBnd;ExonBnd;ExonBnd;Body;Body;Body;Body;Body	11	43329980	43329982	-
cg00507010	APIP	498134	507010	APIP	NM_015957	Body	11	34890216	34890218	+
cg02179795	APIP	498135	2179795	APIP	NM_015957	Body	11	34891370	34891372	+
cg02182648	APIP	498142	2182648	APIP	NM_015957	Body	11	34910102	34910104	-
cg02333667	APIP	498143	2333667	APIP	NM_015957	Body	11	34913132	34913134	+	chr11:34937328-34938380
cg03569764	APIP	498141	3569764	APIP	NM_015957	Body	11	34908430	34908432	+
cg03995951	APIP	498140	3995951	APIP	NM_015957	Body	11	34908244	34908246	+
cg07578891	APIP	498136	7578891	APIP	NM_015957	Body	11	34891714	34891716	-
cg09546790	APIP	498137	9546790	APIP	NM_015957	Body	11	34891750	34891752	+
cg10289838	APIP	498138	10289838	APIP	NM_015957	Body	11	34898589	34898591	-
cg16707236	APIP	498139	16707236	APIP	NM_015957	Body	11	34899916	34899918	-
cg21916100	APIP;PDHX;PDHX;PDHX	498166	21916100	APIP;PDHX;PDHX;PDHX	NM_015957;NM_001135024;NM_001166158;NM_003477	TSS1500;Body;Body;Body	11	34917334	34917336	-	chr11:34937328-34938380
cg24460113	APIP;PDHX;PDHX;PDHX	498165	24460113	APIP;PDHX;PDHX;PDHX	NM_015957;NM_001135024;NM_001166158;NM_003477	TSS1500;Body;Body;Body	11	34917326	34917328	-	chr11:34937328-34938380
cg06925060	APITD1;APITD1	8880	6925060	APITD1;APITD1	NM_199294;NM_198544	TSS1500;TSS1500	1	10429230	10429232	+	chr1:10490200-10491072
cg05038881	APITD1;APITD1;APITD1	8885	5038881	APITD1;APITD1;APITD1	NM_198544;NM_199295;NM_199294	TSS200;TSS1500;TSS200	1	10429985	10429987	+	chr1:10490200-10491072
cg06176944	APITD1;APITD1;APITD1	8901	6176944	APITD1;APITD1;APITD1	NM_199294;NM_198544;NM_199295	Body;Body;Body	1	10435394	10435396	-
cg06719487	APITD1;APITD1;APITD1	8884	6719487	APITD1;APITD1;APITD1	NM_198544;NM_199295;NM_199294	TSS200;TSS1500;TSS200	1	10429904	10429906	+	chr1:10490200-10491072
cg09828236	APITD1;APITD1;APITD1	8904	9828236	APITD1;APITD1;APITD1	NM_199295;NM_198544;NM_199294	3'UTR;Body;3'UTR	1	10442412	10442414	-
cg12465353	APITD1;APITD1;APITD1	8894	12465353	APITD1;APITD1;APITD1	NM_199294;NM_199295;NM_198544	Body;TSS200;Body	1	10430579	10430581	+	chr1:10490200-10491072
cg13803915	APITD1;APITD1;APITD1	8887	13803915	APITD1;APITD1;APITD1	NM_198544;NM_199295;NM_199294	TSS200;TSS1500;TSS200	1	10430005	10430007	-	chr1:10490200-10491072
cg15494174	APITD1;APITD1;APITD1	8888	15494174	APITD1;APITD1;APITD1	NM_198544;NM_199295;NM_199294	TSS200;TSS1500;TSS200	1	10430066	10430068	-	chr1:10490200-10491072
cg17211447	APITD1;APITD1;APITD1	8895	17211447	APITD1;APITD1;APITD1	NM_199294;NM_199295;NM_198544	Body;TSS200;Body	1	10430609	10430611	-	chr1:10490200-10491072
cg25614726	APITD1;APITD1;APITD1	8886	25614726	APITD1;APITD1;APITD1	NM_198544;NM_199295;NM_199294	TSS200;TSS1500;TSS200	1	10430000	10430002	-	chr1:10490200-10491072
cg26896979	APITD1;APITD1;APITD1	8900	26896979	APITD1;APITD1;APITD1	NM_199294;NM_198544;NM_199295	Body;Body;Body	1	10434264	10434266	-	chr1:10490200-10491072
cg02461388	APITD1;APITD1;APITD1;APITD1	8897	2461388	APITD1;APITD1;APITD1;APITD1	NM_199294;NM_199295;NM_199295;NM_198544	Body;5'UTR;1stExon;Body	1	10430885	10430887	+	chr1:10490200-10491072
cg11196904	APITD1;APITD1;APITD1;APITD1	8899	11196904	APITD1;APITD1;APITD1;APITD1	NM_199294;NM_199295;NM_199295;NM_198544	Body;5'UTR;1stExon;Body	1	10431246	10431248	+	chr1:10490200-10491072
cg19915020	APITD1;APITD1;APITD1;APITD1	8898	19915020	APITD1;APITD1;APITD1;APITD1	NM_199294;NM_199295;NM_199295;NM_198544	Body;5'UTR;1stExon;Body	1	10430927	10430929	+	chr1:10490200-10491072
cg09578353	APITD1;APITD1;APITD1;APITD1;APITD1	8889	9578353	APITD1;APITD1;APITD1;APITD1;APITD1	NM_199294;NM_199294;NM_198544;NM_199295;NM_198544	5'UTR;1stExon;5'UTR;TSS1500;1stExon	1	10430178	10430180	+	chr1:10490200-10491072
cg11047111	APITD1;APITD1;APITD1;APITD1;APITD1	8891	11047111	APITD1;APITD1;APITD1;APITD1;APITD1	NM_199294;NM_199294;NM_198544;NM_199295;NM_198544	5'UTR;1stExon;5'UTR;TSS1500;1stExon	1	10430286	10430288	+	chr1:10490200-10491072
cg19400780	APITD1;APITD1;APITD1;APITD1;APITD1	8893	19400780	APITD1;APITD1;APITD1;APITD1;APITD1	NM_199294;NM_199294;NM_198544;NM_199295;NM_198544	5'UTR;1stExon;5'UTR;TSS1500;1stExon	1	10430438	10430440	-	chr1:10490200-10491072
cg02839783	APITD1;APITD1-CORT;APITD1-CORT;APITD1-CORT;APITD1;APITD1-CORT;APITD1-CORT	8903	2839783	APITD1;APITD1-CORT;APITD1-CORT;APITD1-CORT;APITD1;APITD1-CORT;APITD1-CORT	NM_199294;NM_001270517;NM_199006;NM_198544;NR_036462;NR_037187;NM_001243768	Body;Body;Body;Body;Body;Body;Body	1	10440102	10440104	+
cg23959068	APITD1;APITD1-CORT;APITD1-CORT;APITD1-CORT;APITD1;APITD1-CORT;APITD1-CORT	8902	23959068	APITD1;APITD1-CORT;APITD1-CORT;APITD1-CORT;APITD1;APITD1-CORT;APITD1-CORT	NM_199294;NM_001270517;NM_199006;NM_198544;NR_036462;NR_037187;NM_001243768	Body;Body;Body;Body;Body;Body;Body	1	10439092	10439094	-
cg00162421	APITD1;CORT	8907	162421	APITD1;CORT	NM_198544;NM_001302	Body;TSS1500	1	10448904	10448906	-
cg07166784	APITD1;CORT	8906	7166784	APITD1;CORT	NM_198544;NM_001302	Body;TSS1500	1	10448645	10448647	+
cg07894717	APITD1;CORT	8905	7894717	APITD1;CORT	NM_198544;NM_001302	Body;TSS1500	1	10448540	10448542	-
cg11415402	APITD1;CORT	8910	11415402	APITD1;CORT	NM_198544;NM_001302	Body;TSS1500	1	10449675	10449677	+
cg18233538	APITD1;CORT	8912	18233538	APITD1;CORT	NM_198544;NM_001302	Body;TSS200	1	10449848	10449850	-
cg24293507	APITD1;CORT	8920	24293507	APITD1;CORT	NM_198544;NM_001302	3'UTR;3'UTR	1	10451735	10451737	-
cg24365837	APITD1;CORT	8913	24365837	APITD1;CORT	NM_198544;NM_001302	Body;TSS200	1	10449877	10449879	-
cg26419962	APITD1;CORT	8908	26419962	APITD1;CORT	NM_198544;NM_001302	Body;TSS1500	1	10449624	10449626	-
cg18063555	APITD1-CORT;APITD1;APITD1-CORT;APITD1-CORT;APITD1-CORT;APITD1;APITD1-CORT;APITD1-CORT;APITD1-CORT;APITD1;APITD1-CORT	8892	18063555	APITD1-CORT;APITD1;APITD1-CORT;APITD1-CORT;APITD1-CORT;APITD1;APITD1-CORT;APITD1-CORT;APITD1-CORT;APITD1;APITD1-CORT	NM_001243768;NR_036462;NR_037187;NM_199006;NM_198544;NM_199294;NM_001270517;NM_199006;NM_198544;NM_199294;NM_001270517	TSS1500;TSS1500;TSS1500;5'UTR;5'UTR;5'UTR;5'UTR;1stExon;1stExon;1stExon;1stExon	1	10430288	10430290	+	chr1:10490200-10491072
cg23551924	APITD1-CORT;APITD1;APITD1-CORT;APITD1-CORT;APITD1-CORT;APITD1;APITD1-CORT;APITD1-CORT;APITD1-CORT;APITD1;APITD1-CORT	8890	23551924	APITD1-CORT;APITD1;APITD1-CORT;APITD1-CORT;APITD1-CORT;APITD1;APITD1-CORT;APITD1-CORT;APITD1-CORT;APITD1;APITD1-CORT	NM_001243768;NR_036462;NR_037187;NM_199006;NM_198544;NM_199294;NM_001270517;NM_199006;NM_198544;NM_199294;NM_001270517	TSS1500;TSS1500;TSS1500;5'UTR;5'UTR;5'UTR;5'UTR;1stExon;1stExon;1stExon;1stExon	1	10430237	10430239	+	chr1:10490200-10491072
cg07292647	APITD1-CORT;APITD1-CORT;APITD1;APITD1-CORT	8879	7292647	APITD1-CORT;APITD1-CORT;APITD1;APITD1-CORT	NM_199006;NM_198544;NM_199294;NM_001270517	TSS1500;TSS1500;TSS1500;TSS1500	1	10429145	10429147	+	chr1:10490200-10491072
cg10474919	APITD1-CORT;APITD1-CORT;APITD1;APITD1-CORT;APITD1-CORT;APITD1;APITD1-CORT	8883	10474919	APITD1-CORT;APITD1-CORT;APITD1;APITD1-CORT;APITD1-CORT;APITD1;APITD1-CORT	NM_199006;NM_198544;NM_199294;NM_001270517;NM_001243768;NR_036462;NR_037187	TSS1500;TSS1500;TSS1500;TSS1500;TSS1500;TSS1500;TSS1500	1	10429482	10429484	-	chr1:10490200-10491072
cg21598087	APITD1-CORT;APITD1-CORT;APITD1;APITD1-CORT;APITD1-CORT;APITD1;APITD1-CORT	8881	21598087	APITD1-CORT;APITD1-CORT;APITD1;APITD1-CORT;APITD1-CORT;APITD1;APITD1-CORT	NM_199006;NM_198544;NM_199294;NM_001270517;NM_001243768;NR_036462;NR_037187	TSS1500;TSS1500;TSS1500;TSS1500;TSS1500;TSS1500;TSS1500	1	10429307	10429309	-	chr1:10490200-10491072
cg23151397	APITD1-CORT;APITD1-CORT;APITD1;APITD1-CORT;APITD1-CORT;APITD1;APITD1-CORT	8882	23151397	APITD1-CORT;APITD1-CORT;APITD1;APITD1-CORT;APITD1-CORT;APITD1;APITD1-CORT	NM_199006;NM_198544;NM_199294;NM_001270517;NM_001243768;NR_036462;NR_037187	TSS1500;TSS1500;TSS1500;TSS1500;TSS1500;TSS1500;TSS1500	1	10429436	10429438	+	chr1:10490200-10491072
cg15888996	APITD1-CORT;APITD1-CORT;APITD1;APITD1-CORT;APITD1-CORT;APITD1-CORT;APITD1;APITD1-CORT	8896	15888996	APITD1-CORT;APITD1-CORT;APITD1;APITD1-CORT;APITD1-CORT;APITD1-CORT;APITD1;APITD1-CORT	NM_001243768;NM_001243768;NM_199294;NM_001270517;NM_199006;NM_198544;NR_036462;NR_037187	5'UTR;1stExon;Body;Body;Body;Body;Body;Body	1	10430748	10430750	+	chr1:10490200-10491072
cg16972130	APITD1-CORT;CORT;APITD1-CORT;APITD1-CORT;APITD1-CORT;APITD1-CORT	8909	16972130	APITD1-CORT;CORT;APITD1-CORT;APITD1-CORT;APITD1-CORT;APITD1-CORT	NM_001270517;NM_001302;NM_199006;NM_198544;NR_037187;NM_001243768	3'UTR;TSS200;Body;Body;Body;Body	1	10449665	10449667	+
cg21377403	APITD1-CORT;CORT;APITD1-CORT;APITD1-CORT;APITD1-CORT;APITD1-CORT	8911	21377403	APITD1-CORT;CORT;APITD1-CORT;APITD1-CORT;APITD1-CORT;APITD1-CORT	NM_001270517;NM_001302;NM_199006;NM_198544;NR_037187;NM_001243768	3'UTR;TSS200;Body;Body;Body;Body	1	10449680	10449682	+
cg14408250	APITD1-CORT;CORT;CORT;APITD1-CORT;APITD1-CORT;APITD1-CORT;APITD1-CORT	8914	14408250	APITD1-CORT;CORT;CORT;APITD1-CORT;APITD1-CORT;APITD1-CORT;APITD1-CORT	NM_001270517;NM_001302;NM_001302;NM_199006;NM_198544;NR_037187;NM_001243768	3'UTR;5'UTR;1stExon;Body;Body;Body;Body	1	10449906	10449908	+
cg00827596	APLF	101604	827596	APLF	NM_173545	Body	2	68527934	68527936	+
cg01765564	APLF	101602	1765564	APLF	NM_173545	Body	2	68488002	68488004	-
cg02258964	APLF	101608	2258964	APLF	NM_173545	Body	2	68564794	68564796	+
cg08160937	APLF	101600	8160937	APLF	NM_173545	Body	2	68471543	68471545	-	chr2:68694047-68695097
cg08320010	APLF	101601	8320010	APLF	NM_173545	Body	2	68477270	68477272	-
cg11662450	APLF	101599	11662450	APLF	NM_173545	Body	2	68469277	68469279	-	chr2:68694047-68695097
cg13357523	APLF	101609	13357523	APLF	NM_173545	Body	2	68566231	68566233	-
cg15021224	APLF	101605	15021224	APLF	NM_173545	Body	2	68529347	68529349	+
cg15731132	APLF	101610	15731132	APLF	NM_173545	Body	2	68569709	68569711	-
cg16708692	APLF	101607	16708692	APLF	NM_173545	Body	2	68561531	68561533	-
cg21312337	APLF	101603	21312337	APLF	NM_173545	Body	2	68527626	68527628	+
cg24522361	APLF	101606	24522361	APLF	NM_173545	Body	2	68536192	68536194	-
cg00831048	APLF;APLF;FBXO48	101595	831048	APLF;APLF;FBXO48	NM_173545;NM_173545;NM_001024680	1stExon;5'UTR;TSS1500	2	68467576	68467578	+	chr2:68694047-68695097
cg01802009	APLF;APLF;FBXO48	101596	1802009	APLF;APLF;FBXO48	NM_173545;NM_173545;NM_001024680	1stExon;5'UTR;TSS1500	2	68467727	68467729	+	chr2:68694047-68695097
cg04341202	APLF;FBXO48	101592	4341202	APLF;FBXO48	NM_173545;NM_001024680	TSS200;TSS1500	2	68467521	68467523	+	chr2:68694047-68695097
cg09154837	APLF;FBXO48	101597	9154837	APLF;FBXO48	NM_173545;NM_001024680	Body;TSS1500	2	68467838	68467840	+	chr2:68694047-68695097
cg16380618	APLF;FBXO48	101589	16380618	APLF;FBXO48	NM_173545;NM_001024680	TSS1500;TSS200	2	68467278	68467280	-	chr2:68694047-68695097
cg20195957	APLF;FBXO48	101594	20195957	APLF;FBXO48	NM_173545;NM_001024680	TSS200;TSS1500	2	68467540	68467542	+	chr2:68694047-68695097
cg22885367	APLF;FBXO48	101593	22885367	APLF;FBXO48	NM_173545;NM_001024680	TSS200;TSS1500	2	68467527	68467529	+	chr2:68694047-68695097
cg23021855	APLF;FBXO48	101598	23021855	APLF;FBXO48	NM_173545;NM_001024680	Body;TSS1500	2	68467938	68467940	-	chr2:68694047-68695097
cg26569395	APLF;FBXO48	101591	26569395	APLF;FBXO48	NM_173545;NM_001024680	TSS200;TSS200	2	68467380	68467382	+	chr2:68694047-68695097
cg00233877	APLN	857821	233877	APLN	NM_017413	Body	X	129648862	129648864	-
cg00825441	APLN	857833	825441	APLN	NM_017413	TSS1500	X	129655411	129655413	-	chrX:128788003-128789195
cg01466576	APLN	857825	1466576	APLN	NM_017413	Body	X	129653148	129653150	+	chrX:128788003-128789195
cg03460546	APLN	857826	3460546	APLN	NM_017413	Body	X	129654149	129654151	-	chrX:128788003-128789195
cg05106652	APLN	857822	5106652	APLN	NM_017413	Body	X	129649325	129649327	+
cg05688478	APLN	857832	5688478	APLN	NM_017413	TSS1500	X	129655216	129655218	-	chrX:128788003-128789195
cg06737463	APLN	857823	6737463	APLN	NM_017413	Body	X	129649434	129649436	+
cg07382899	APLN	857831	7382899	APLN	NM_017413	TSS200	X	129655026	129655028	+	chrX:128788003-128789195
cg11271681	APLN	857829	11271681	APLN	NM_017413	TSS200	X	129654958	129654960	-	chrX:128788003-128789195
cg13338084	APLN	857830	13338084	APLN	NM_017413	TSS200	X	129654999	129655001	+	chrX:128788003-128789195
cg16353361	APLN	857836	16353361	APLN	NM_017413	TSS1500	X	129656079	129656081	+	chrX:128788003-128789195
cg19379364	APLN	857835	19379364	APLN	NM_017413	TSS1500	X	129655861	129655863	+	chrX:128788003-128789195
cg22213006	APLN	857834	22213006	APLN	NM_017413	TSS1500	X	129655790	129655792	-	chrX:128788003-128789195
cg26140100	APLN	857824	26140100	APLN	NM_017413	Body	X	129650947	129650949	+	chrX:128788003-128789195
cg02520942	APLN;APLN	857820	2520942	APLN;APLN	NM_017413;NM_017413	Body;ExonBnd	X	129648778	129648780	-
cg09253663	APLN;APLN	857828	9253663	APLN;APLN	NM_017413;NM_017413	5'UTR;1stExon	X	129654935	129654937	-	chrX:128788003-128789195
cg25364049	APLN;APLN	857827	25364049	APLN;APLN	NM_017413;NM_017413	5'UTR;1stExon	X	129654771	129654773	-	chrX:128788003-128789195
cg00074348	APLNR;APLNR	502532	74348	APLNR;APLNR	NM_005161;NR_027991	TSS1500;TSS1500	11	57238798	57238800	-
cg06420764	APLNR;APLNR	502528	6420764	APLNR;APLNR	NM_005161;NR_027991	TSS1500;TSS1500	11	57238103	57238105	-
cg09085358	APLNR;APLNR	502522	9085358	APLNR;APLNR	NR_027991;NM_005161	Body;1stExon	11	57236382	57236384	-
cg15155441	APLNR;APLNR	502531	15155441	APLNR;APLNR	NM_005161;NR_027991	TSS1500;TSS1500	11	57238506	57238508	-
cg18668284	APLNR;APLNR	502529	18668284	APLNR;APLNR	NM_005161;NR_027991	TSS1500;TSS1500	11	57238129	57238131	+
cg20322837	APLNR;APLNR	502530	20322837	APLNR;APLNR	NM_005161;NR_027991	TSS1500;TSS1500	11	57238401	57238403	-
cg25072179	APLNR;APLNR	502527	25072179	APLNR;APLNR	NR_027991;NM_005161	TSS200;TSS200	11	57237459	57237461	+
cg25739366	APLNR;APLNR	502523	25739366	APLNR;APLNR	NR_027991;NM_005161	Body;1stExon	11	57236532	57236534	-
cg26637069	APLNR;APLNR	502524	26637069	APLNR;APLNR	NR_027991;NM_005161	Body;1stExon	11	57236819	57236821	+
cg15355388	APLNR;APLNR;APLNR	502526	15355388	APLNR;APLNR;APLNR	NR_027991;NM_005161;NM_005161	Body;1stExon;5'UTR	11	57237444	57237446	+
cg17363540	APLNR;APLNR;APLNR	502521	17363540	APLNR;APLNR;APLNR	NR_027991;NM_005161;NM_005161	Body;3'UTR;1stExon	11	57234004	57234006	+
cg20857612	APLNR;APLNR;APLNR	502525	20857612	APLNR;APLNR;APLNR	NM_005161;NR_027991;NM_005161	1stExon;Body;5'UTR	11	57237053	57237055	-
cg01489416	APLP1;APLP1	774401	1489416	APLP1;APLP1	NM_005166;NM_001024807	TSS1500;TSS1500	19	35867710	35867712	-	chr19:36359232-36359775
cg03587422	APLP1;APLP1	774424	3587422	APLP1;APLP1	NM_001024807;NM_005166	Body;Body	19	35876427	35876429	+	chr19:36365453-36365824
cg05841303	APLP1;APLP1	774407	5841303	APLP1;APLP1	NM_001024807;NM_005166	TSS200;TSS200	19	35868399	35868401	+	chr19:36359232-36359775
cg06613111	APLP1;APLP1	774405	6613111	APLP1;APLP1	NM_001024807;NM_005166	TSS200;TSS200	19	35868380	35868382	+	chr19:36359232-36359775
cg06726602	APLP1;APLP1	774412	6726602	APLP1;APLP1	NM_001024807;NM_005166	Body;Body	19	35869493	35869495	+	chr19:36360264-36360835
cg06944092	APLP1;APLP1	774425	6944092	APLP1;APLP1	NM_001024807;NM_005166	Body;Body	19	35878717	35878719	+	chr19:36365453-36365824
cg07185165	APLP1;APLP1	774420	7185165	APLP1;APLP1	NM_001024807;NM_005166	Body;Body	19	35874611	35874613	-	chr19:36365453-36365824
cg07646999	APLP1;APLP1	774403	7646999	APLP1;APLP1	NM_001024807;NM_005166	TSS200;TSS200	19	35868308	35868310	-	chr19:36359232-36359775
cg08065252	APLP1;APLP1	774413	8065252	APLP1;APLP1	NM_001024807;NM_005166	Body;Body	19	35869586	35869588	-	chr19:36360264-36360835
cg08409301	APLP1;APLP1	774410	8409301	APLP1;APLP1	NM_005166;NM_001024807	1stExon;1stExon	19	35868653	35868655	+	chr19:36359232-36359775
cg09930748	APLP1;APLP1	774408	9930748	APLP1;APLP1	NM_001024807;NM_005166	TSS200;TSS200	19	35868424	35868426	-	chr19:36359232-36359775
cg10070112	APLP1;APLP1	774414	10070112	APLP1;APLP1	NM_001024807;NM_005166	Body;Body	19	35869626	35869628	+	chr19:36360264-36360835
cg11767711	APLP1;APLP1	774402	11767711	APLP1;APLP1	NM_005166;NM_001024807	TSS1500;TSS1500	19	35867880	35867882	-	chr19:36359232-36359775
cg12285326	APLP1;APLP1	774421	12285326	APLP1;APLP1	NM_001024807;NM_005166	Body;Body	19	35874654	35874656	+	chr19:36365453-36365824
cg19220607	APLP1;APLP1	774419	19220607	APLP1;APLP1	NM_001024807;NM_005166	Body;Body	19	35874404	35874406	+	chr19:36365453-36365824
cg19995014	APLP1;APLP1	774411	19995014	APLP1;APLP1	NM_001024807;NM_005166	Body;Body	19	35868869	35868871	-	chr19:36359232-36359775
cg20750943	APLP1;APLP1	774404	20750943	APLP1;APLP1	NM_001024807;NM_005166	TSS200;TSS200	19	35868347	35868349	+	chr19:36359232-36359775
cg21714578	APLP1;APLP1	774406	21714578	APLP1;APLP1	NM_001024807;NM_005166	TSS200;TSS200	19	35868392	35868394	+	chr19:36359232-36359775
cg22251017	APLP1;APLP1	774423	22251017	APLP1;APLP1	NM_001024807;NM_005166	Body;Body	19	35874897	35874899	+	chr19:36365453-36365824
cg22694635	APLP1;APLP1	774417	22694635	APLP1;APLP1	NM_001024807;NM_005166	Body;Body	19	35871991	35871993	-	chr19:36365453-36365824
cg26828119	APLP1;APLP1	774416	26828119	APLP1;APLP1	NM_001024807;NM_005166	Body;Body	19	35869931	35869933	-	chr19:36360264-36360835
cg26982271	APLP1;APLP1	774422	26982271	APLP1;APLP1	NM_001024807;NM_005166	Body;Body	19	35874776	35874778	-	chr19:36365453-36365824
cg27093143	APLP1;APLP1	774415	27093143	APLP1;APLP1	NM_001024807;NM_005166	Body;Body	19	35869702	35869704	-	chr19:36360264-36360835
cg21033572	APLP1;APLP1;APLP1;APLP1	774418	21033572	APLP1;APLP1;APLP1;APLP1	NM_005166;NM_001024807;NM_005166;NM_001024807	Body;Body;ExonBnd;ExonBnd	19	35872598	35872600	-	chr19:36365453-36365824
cg23388371	APLP1;APLP1;APLP1;APLP1	774409	23388371	APLP1;APLP1;APLP1;APLP1	NM_005166;NM_001024807;NM_005166;NM_001024807	1stExon;1stExon;5'UTR;5'UTR	19	35868613	35868615	+	chr19:36359232-36359775
cg00982433	APLP2;APLP2;APLP2;APLP2;APLP2;APLP2	531056	982433	APLP2;APLP2;APLP2;APLP2;APLP2;APLP2	NR_024516;NR_024515;NM_001142278;NM_001642;NM_001142276;NM_001142277	Body;Body;1stExon;1stExon;1stExon;1stExon	11	130070062	130070064	+	chr11:129938936-129940798
cg01684006	APLP2;APLP2;APLP2;APLP2;APLP2;APLP2	531089	1684006	APLP2;APLP2;APLP2;APLP2;APLP2;APLP2	NR_024516;NR_024515;NM_001642;NM_001142277;NM_001142278;NM_001142276	Body;Body;3'UTR;3'UTR;3'UTR;3'UTR	11	130143461	130143463	+
cg01738638	APLP2;APLP2;APLP2;APLP2;APLP2;APLP2	531046	1738638	APLP2;APLP2;APLP2;APLP2;APLP2;APLP2	NM_001142278;NM_001642;NR_024516;NM_001142277;NM_001142276;NR_024515	TSS1500;TSS1500;TSS1500;TSS1500;TSS1500;TSS1500	11	130068705	130068707	-	chr11:129938936-129940798
cg04469731	APLP2;APLP2;APLP2;APLP2;APLP2;APLP2	531074	4469731	APLP2;APLP2;APLP2;APLP2;APLP2;APLP2	NR_024516;NR_024515;NM_001142276;NM_001642;NM_001142277;NM_001142278	Body;Body;Body;Body;Body;Body	11	130122463	130122465	-	chr11:129993524-129993797
cg04626721	APLP2;APLP2;APLP2;APLP2;APLP2;APLP2	531091	4626721	APLP2;APLP2;APLP2;APLP2;APLP2;APLP2	NR_024516;NR_024515;NM_001642;NM_001142277;NM_001142278;NM_001142276	Body;Body;3'UTR;3'UTR;3'UTR;3'UTR	11	130143504	130143506	+
cg05078091	APLP2;APLP2;APLP2;APLP2;APLP2;APLP2	531069	5078091	APLP2;APLP2;APLP2;APLP2;APLP2;APLP2	NR_024516;NR_024515;NM_001142276;NM_001642;NM_001142277;NM_001142278	Body;Body;Body;Body;Body;Body	11	130114449	130114451	-
cg08074544	APLP2;APLP2;APLP2;APLP2;APLP2;APLP2	531077	8074544	APLP2;APLP2;APLP2;APLP2;APLP2;APLP2	NR_024516;NR_024515;NM_001142276;NM_001642;NM_001142277;NM_001142278	Body;Body;Body;Body;Body;Body	11	130123629	130123631	+	chr11:129993524-129993797
cg08742833	APLP2;APLP2;APLP2;APLP2;APLP2;APLP2	531058	8742833	APLP2;APLP2;APLP2;APLP2;APLP2;APLP2	NR_024516;NR_024515;NM_001142276;NM_001642;NM_001142277;NM_001142278	Body;Body;Body;Body;Body;Body	11	130070864	130070866	+	chr11:129938936-129940798
cg09360321	APLP2;APLP2;APLP2;APLP2;APLP2;APLP2	531052	9360321	APLP2;APLP2;APLP2;APLP2;APLP2;APLP2	NR_024516;NM_001642;NM_001142276;NR_024515;NM_001142278;NM_001142277	TSS200;TSS200;TSS200;TSS200;TSS200;TSS200	11	130069804	130069806	+	chr11:129938936-129940798
cg09571466	APLP2;APLP2;APLP2;APLP2;APLP2;APLP2	531051	9571466	APLP2;APLP2;APLP2;APLP2;APLP2;APLP2	NR_024516;NM_001642;NM_001142276;NR_024515;NM_001142278;NM_001142277	TSS200;TSS200;TSS200;TSS200;TSS200;TSS200	11	130069799	130069801	+	chr11:129938936-129940798
cg09693101	APLP2;APLP2;APLP2;APLP2;APLP2;APLP2	531045	9693101	APLP2;APLP2;APLP2;APLP2;APLP2;APLP2	NM_001142278;NM_001142277;NM_001142276;NM_001642;NR_024516;NR_024515	TSS1500;TSS1500;TSS1500;TSS1500;TSS1500;TSS1500	11	130068487	130068489	-	chr11:129938936-129940798
cg09915889	APLP2;APLP2;APLP2;APLP2;APLP2;APLP2	531081	9915889	APLP2;APLP2;APLP2;APLP2;APLP2;APLP2	NR_024516;NR_024515;NM_001142276;NM_001642;NM_001142277;NM_001142278	Body;Body;Body;Body;Body;Body	11	130124039	130124041	+	chr11:129993524-129993797
cg10057841	APLP2;APLP2;APLP2;APLP2;APLP2;APLP2	531082	10057841	APLP2;APLP2;APLP2;APLP2;APLP2;APLP2	NR_024516;NR_024515;NM_001142276;NM_001642;NM_001142277;NM_001142278	Body;Body;Body;Body;Body;Body	11	130126348	130126350	-	chr11:129993524-129993797
cg10589745	APLP2;APLP2;APLP2;APLP2;APLP2;APLP2	531095	10589745	APLP2;APLP2;APLP2;APLP2;APLP2;APLP2	NR_024516;NR_024515;NM_001642;NM_001142277;NM_001142278;NM_001142276	Body;Body;3'UTR;3'UTR;3'UTR;3'UTR	11	130143991	130143993	+
cg10882227	APLP2;APLP2;APLP2;APLP2;APLP2;APLP2	531047	10882227	APLP2;APLP2;APLP2;APLP2;APLP2;APLP2	NM_001142278;NM_001142277;NM_001142276;NM_001642;NR_024516;NR_024515	TSS1500;TSS1500;TSS1500;TSS1500;TSS1500;TSS1500	11	130069014	130069016	+	chr11:129938936-129940798
cg12236761	APLP2;APLP2;APLP2;APLP2;APLP2;APLP2	531094	12236761	APLP2;APLP2;APLP2;APLP2;APLP2;APLP2	NR_024516;NR_024515;NM_001642;NM_001142277;NM_001142278;NM_001142276	Body;Body;3'UTR;3'UTR;3'UTR;3'UTR	11	130143532	130143534	-
cg12491115	APLP2;APLP2;APLP2;APLP2;APLP2;APLP2	531075	12491115	APLP2;APLP2;APLP2;APLP2;APLP2;APLP2	NR_024516;NR_024515;NM_001142276;NM_001642;NM_001142277;NM_001142278	Body;Body;Body;Body;Body;Body	11	130122469	130122471	-	chr11:129993524-129993797
cg14219124	APLP2;APLP2;APLP2;APLP2;APLP2;APLP2	531073	14219124	APLP2;APLP2;APLP2;APLP2;APLP2;APLP2	NR_024516;NR_024515;NM_001142276;NM_001642;NM_001142277;NM_001142278	Body;Body;Body;Body;Body;Body	11	130122401	130122403	-	chr11:129993524-129993797
cg15429179	APLP2;APLP2;APLP2;APLP2;APLP2;APLP2	531088	15429179	APLP2;APLP2;APLP2;APLP2;APLP2;APLP2	NR_024516;NR_024515;NM_001642;NM_001142277;NM_001142278;NM_001142276	Body;Body;3'UTR;3'UTR;3'UTR;3'UTR	11	130143459	130143461	+
cg16220743	APLP2;APLP2;APLP2;APLP2;APLP2;APLP2	531068	16220743	APLP2;APLP2;APLP2;APLP2;APLP2;APLP2	NR_024516;NR_024515;NM_001142276;NM_001642;NM_001142277;NM_001142278	Body;Body;Body;Body;Body;Body	11	130110633	130110635	-
cg18087209	APLP2;APLP2;APLP2;APLP2;APLP2;APLP2	531049	18087209	APLP2;APLP2;APLP2;APLP2;APLP2;APLP2	NR_024516;NM_001642;NM_001142276;NR_024515;NM_001142278;NM_001142277	TSS200;TSS200;TSS200;TSS200;TSS200;TSS200	11	130069769	130069771	+	chr11:129938936-129940798
cg18244874	APLP2;APLP2;APLP2;APLP2;APLP2;APLP2	531090	18244874	APLP2;APLP2;APLP2;APLP2;APLP2;APLP2	NR_024516;NR_024515;NM_001642;NM_001142277;NM_001142278;NM_001142276	Body;Body;3'UTR;3'UTR;3'UTR;3'UTR	11	130143492	130143494	-
cg19845250	APLP2;APLP2;APLP2;APLP2;APLP2;APLP2	531053	19845250	APLP2;APLP2;APLP2;APLP2;APLP2;APLP2	NR_024516;NM_001642;NM_001142276;NR_024515;NM_001142278;NM_001142277	TSS200;TSS200;TSS200;TSS200;TSS200;TSS200	11	130069817	130069819	+	chr11:129938936-129940798
cg20032056	APLP2;APLP2;APLP2;APLP2;APLP2;APLP2	531065	20032056	APLP2;APLP2;APLP2;APLP2;APLP2;APLP2	NR_024516;NR_024515;NM_001142276;NM_001642;NM_001142277;NM_001142278	Body;Body;Body;Body;Body;Body	11	130103542	130103544	+
cg20696988	APLP2;APLP2;APLP2;APLP2;APLP2;APLP2	531096	20696988	APLP2;APLP2;APLP2;APLP2;APLP2;APLP2	NR_024516;NR_024515;NM_001642;NM_001142277;NM_001142278;NM_001142276	Body;Body;3'UTR;3'UTR;3'UTR;3'UTR	11	130144083	130144085	-
cg21498950	APLP2;APLP2;APLP2;APLP2;APLP2;APLP2	531092	21498950	APLP2;APLP2;APLP2;APLP2;APLP2;APLP2	NR_024516;NR_024515;NM_001642;NM_001142277;NM_001142278;NM_001142276	Body;Body;3'UTR;3'UTR;3'UTR;3'UTR	11	130143510	130143512	+
cg22186291	APLP2;APLP2;APLP2;APLP2;APLP2;APLP2	531097	22186291	APLP2;APLP2;APLP2;APLP2;APLP2;APLP2	NR_024516;NR_024515;NM_001642;NM_001142277;NM_001142278;NM_001142276	Body;Body;3'UTR;3'UTR;3'UTR;3'UTR	11	130144160	130144162	-
cg23729763	APLP2;APLP2;APLP2;APLP2;APLP2;APLP2	531072	23729763	APLP2;APLP2;APLP2;APLP2;APLP2;APLP2	NR_024516;NR_024515;NM_001142276;NM_001642;NM_001142277;NM_001142278	Body;Body;Body;Body;Body;Body	11	130121648	130121650	-	chr11:129993524-129993797
cg23855986	APLP2;APLP2;APLP2;APLP2;APLP2;APLP2	531067	23855986	APLP2;APLP2;APLP2;APLP2;APLP2;APLP2	NR_024516;NR_024515;NM_001142276;NM_001642;NM_001142277;NM_001142278	Body;Body;Body;Body;Body;Body	11	130110606	130110608	-
cg24418621	APLP2;APLP2;APLP2;APLP2;APLP2;APLP2	531080	24418621	APLP2;APLP2;APLP2;APLP2;APLP2;APLP2	NR_024516;NR_024515;NM_001142276;NM_001642;NM_001142277;NM_001142278	Body;Body;Body;Body;Body;Body	11	130123792	130123794	+	chr11:129993524-129993797
cg24753148	APLP2;APLP2;APLP2;APLP2;APLP2;APLP2	531079	24753148	APLP2;APLP2;APLP2;APLP2;APLP2;APLP2	NR_024516;NR_024515;NM_001142276;NM_001642;NM_001142277;NM_001142278	Body;Body;Body;Body;Body;Body	11	130123646	130123648	+	chr11:129993524-129993797
cg24860589	APLP2;APLP2;APLP2;APLP2;APLP2;APLP2	531059	24860589	APLP2;APLP2;APLP2;APLP2;APLP2;APLP2	NR_024516;NR_024515;NM_001142276;NM_001642;NM_001142277;NM_001142278	Body;Body;Body;Body;Body;Body	11	130072010	130072012	-	chr11:129938936-129940798
cg25026329	APLP2;APLP2;APLP2;APLP2;APLP2;APLP2	531078	25026329	APLP2;APLP2;APLP2;APLP2;APLP2;APLP2	NR_024516;NR_024515;NM_001142276;NM_001642;NM_001142277;NM_001142278	Body;Body;Body;Body;Body;Body	11	130123635	130123637	+	chr11:129993524-129993797
cg25354657	APLP2;APLP2;APLP2;APLP2;APLP2;APLP2	531071	25354657	APLP2;APLP2;APLP2;APLP2;APLP2;APLP2	NR_024516;NR_024515;NM_001142276;NM_001642;NM_001142277;NM_001142278	Body;Body;Body;Body;Body;Body	11	130121549	130121551	-	chr11:129993524-129993797
cg25412310	APLP2;APLP2;APLP2;APLP2;APLP2;APLP2	531098	25412310	APLP2;APLP2;APLP2;APLP2;APLP2;APLP2	NR_024516;NR_024515;NM_001642;NM_001142277;NM_001142278;NM_001142276	Body;Body;3'UTR;3'UTR;3'UTR;3'UTR	11	130144806	130144808	+
cg25820209	APLP2;APLP2;APLP2;APLP2;APLP2;APLP2	531093	25820209	APLP2;APLP2;APLP2;APLP2;APLP2;APLP2	NR_024516;NR_024515;NM_001642;NM_001142277;NM_001142278;NM_001142276	Body;Body;3'UTR;3'UTR;3'UTR;3'UTR	11	130143514	130143516	-
cg25863829	APLP2;APLP2;APLP2;APLP2;APLP2;APLP2	531061	25863829	APLP2;APLP2;APLP2;APLP2;APLP2;APLP2	NR_024516;NR_024515;NM_001142276;NM_001642;NM_001142277;NM_001142278	Body;Body;Body;Body;Body;Body	11	130077383	130077385	-
cg26532393	APLP2;APLP2;APLP2;APLP2;APLP2;APLP2	531048	26532393	APLP2;APLP2;APLP2;APLP2;APLP2;APLP2	NM_001142278;NM_001642;NR_024516;NM_001142277;NM_001142276;NR_024515	TSS1500;TSS1500;TSS1500;TSS1500;TSS1500;TSS1500	11	130069357	130069359	+	chr11:129938936-129940798
cg27437304	APLP2;APLP2;APLP2;APLP2;APLP2;APLP2	531076	27437304	APLP2;APLP2;APLP2;APLP2;APLP2;APLP2	NR_024516;NR_024515;NM_001142276;NM_001642;NM_001142277;NM_001142278	Body;Body;Body;Body;Body;Body	11	130122472	130122474	-	chr11:129993524-129993797
cg01127737	APLP2;APLP2;APLP2;APLP2;APLP2;APLP2;APLP2	531060	1127737	APLP2;APLP2;APLP2;APLP2;APLP2;APLP2;APLP2	NR_024516;NR_024515;NM_001142278;NM_001142277;NM_001142276;NM_001642;NM_001243299	Body;Body;Body;Body;Body;Body;Body	11	130072233	130072235	+	chr11:129938936-129940798
cg01267844	APLP2;APLP2;APLP2;APLP2;APLP2;APLP2;APLP2	531085	1267844	APLP2;APLP2;APLP2;APLP2;APLP2;APLP2;APLP2	NR_024516;NR_024515;NM_001142278;NM_001142277;NM_001142276;NM_001642;NM_001243299	Body;Body;Body;Body;Body;Body;Body	11	130140437	130140439	-
cg02461939	APLP2;APLP2;APLP2;APLP2;APLP2;APLP2;APLP2	531084	2461939	APLP2;APLP2;APLP2;APLP2;APLP2;APLP2;APLP2	NR_024516;NR_024515;NM_001142278;NM_001142277;NM_001142276;NM_001642;NM_001243299	Body;Body;Body;Body;Body;Body;Body	11	130135857	130135859	-
cg03077879	APLP2;APLP2;APLP2;APLP2;APLP2;APLP2;APLP2	531070	3077879	APLP2;APLP2;APLP2;APLP2;APLP2;APLP2;APLP2	NR_024516;NR_024515;NM_001142278;NM_001142277;NM_001142276;NM_001642;NM_001243299	Body;Body;Body;Body;Body;Body;Body	11	130118825	130118827	+
cg09101813	APLP2;APLP2;APLP2;APLP2;APLP2;APLP2;APLP2	531050	9101813	APLP2;APLP2;APLP2;APLP2;APLP2;APLP2;APLP2	NM_001243299;NM_001142278;NM_001142277;NM_001142276;NM_001642;NR_024516;NR_024515	TSS1500;TSS200;TSS200;TSS200;TSS200;TSS200;TSS200	11	130069779	130069781	+	chr11:129938936-129940798
cg09331544	APLP2;APLP2;APLP2;APLP2;APLP2;APLP2;APLP2	531064	9331544	APLP2;APLP2;APLP2;APLP2;APLP2;APLP2;APLP2	NR_024516;NR_024515;NM_001142278;NM_001142277;NM_001142276;NM_001642;NM_001243299	Body;Body;Body;Body;Body;Body;Body	11	130102363	130102365	+
cg10401100	APLP2;APLP2;APLP2;APLP2;APLP2;APLP2;APLP2	531086	10401100	APLP2;APLP2;APLP2;APLP2;APLP2;APLP2;APLP2	NR_024516;NR_024515;NM_001142278;NM_001142277;NM_001142276;NM_001642;NM_001243299	Body;Body;Body;Body;Body;Body;Body	11	130140511	130140513	-
cg10847483	APLP2;APLP2;APLP2;APLP2;APLP2;APLP2;APLP2	531066	10847483	APLP2;APLP2;APLP2;APLP2;APLP2;APLP2;APLP2	NR_024516;NR_024515;NM_001142278;NM_001142277;NM_001142276;NM_001642;NM_001243299	Body;Body;Body;Body;Body;Body;Body	11	130107282	130107284	-
cg13753132	APLP2;APLP2;APLP2;APLP2;APLP2;APLP2;APLP2	531062	13753132	APLP2;APLP2;APLP2;APLP2;APLP2;APLP2;APLP2	NR_024516;NR_024515;NM_001142278;NM_001142277;NM_001142276;NM_001642;NM_001243299	Body;Body;Body;Body;Body;Body;Body	11	130087585	130087587	-
cg17657285	APLP2;APLP2;APLP2;APLP2;APLP2;APLP2;APLP2	531083	17657285	APLP2;APLP2;APLP2;APLP2;APLP2;APLP2;APLP2	NR_024516;NR_024515;NM_001142278;NM_001142277;NM_001142276;NM_001642;NM_001243299	Body;Body;Body;Body;Body;Body;Body	11	130132469	130132471	-
cg17857742	APLP2;APLP2;APLP2;APLP2;APLP2;APLP2;APLP2	531063	17857742	APLP2;APLP2;APLP2;APLP2;APLP2;APLP2;APLP2	NR_024516;NR_024515;NM_001142278;NM_001142277;NM_001142276;NM_001642;NM_001243299	Body;Body;Body;Body;Body;Body;Body	11	130089769	130089771	+
cg26450900	APLP2;APLP2;APLP2;APLP2;APLP2;APLP2;APLP2	531087	26450900	APLP2;APLP2;APLP2;APLP2;APLP2;APLP2;APLP2	NR_024516;NR_024515;NM_001142278;NM_001142277;NM_001142276;NM_001642;NM_001243299	Body;Body;Body;Body;Body;Body;Body	11	130141250	130141252	-
cg26458359	APLP2;APLP2;APLP2;APLP2;APLP2;APLP2;APLP2	531057	26458359	APLP2;APLP2;APLP2;APLP2;APLP2;APLP2;APLP2	NM_001243299;NR_024516;NR_024515;NM_001142278;NM_001142277;NM_001142276;NM_001642	1stExon;Body;Body;Body;Body;Body;Body	11	130070739	130070741	+	chr11:129938936-129940798
cg00156216	APLP2;APLP2;APLP2;APLP2;APLP2;APLP2;APLP2;APLP2;APLP2;APLP2	531054	156216	APLP2;APLP2;APLP2;APLP2;APLP2;APLP2;APLP2;APLP2;APLP2;APLP2	NR_024516;NR_024515;NM_001142278;NM_001142278;NM_001142276;NM_001642;NM_001642;NM_001142276;NM_001142277;NM_001142277	Body;Body;1stExon;5'UTR;5'UTR;5'UTR;1stExon;1stExon;1stExon;5'UTR	11	130069953	130069955	+	chr11:129938936-129940798
cg08847885	APLP2;APLP2;APLP2;APLP2;APLP2;APLP2;APLP2;APLP2;APLP2;APLP2	531055	8847885	APLP2;APLP2;APLP2;APLP2;APLP2;APLP2;APLP2;APLP2;APLP2;APLP2	NR_024516;NR_024515;NM_001142278;NM_001142278;NM_001142276;NM_001642;NM_001642;NM_001142276;NM_001142277;NM_001142277	Body;Body;1stExon;5'UTR;5'UTR;5'UTR;1stExon;1stExon;1stExon;5'UTR	11	130069963	130069965	+	chr11:129938936-129940798
cg00612517	APMAP	798470	612517	APMAP	NM_020531	Body	20	24973384	24973386	-
cg00825551	APMAP	798474	825551	APMAP	NM_020531	Body	20	24988212	24988214	+	chr20:24972665-24973700
cg06003410	APMAP	798473	6003410	APMAP	NM_020531	Body	20	24987962	24987964	-
cg09779165	APMAP	798468	9779165	APMAP	NM_020531	3'UTR	20	24963722	24963724	-
cg13776906	APMAP	798485	13776906	APMAP	NM_020531	TSS1500	20	24993621	24993623	-	chr20:24972665-24973700
cg14783239	APMAP	798471	14783239	APMAP	NM_020531	Body	20	24980423	24980425	+
cg15555170	APMAP	798483	15555170	APMAP	NM_020531	TSS1500	20	24993104	24993106	+	chr20:24972665-24973700
cg16923901	APMAP	798472	16923901	APMAP	NM_020531	Body	20	24980956	24980958	-
cg21846973	APMAP	798469	21846973	APMAP	NM_020531	Body	20	24972910	24972912	-
cg12219986	APMAP;APMAP	798480	12219986	APMAP;APMAP	NM_020531;NM_020531	1stExon;5'UTR	20	24992772	24992774	-	chr20:24972665-24973700
cg12576368	APMAP;APMAP	798479	12576368	APMAP;APMAP	NM_020531;NM_020531	1stExon;5'UTR	20	24992770	24992772	-	chr20:24972665-24973700
cg00142925	APOA1	524871	142925	APOA1	NM_000039	Body	11	116835845	116835847	-	chr11:116706481-116706910
cg03010018	APOA1	524878	3010018	APOA1	NM_000039	5'UTR	11	116837582	116837584	+	chr11:116706481-116706910
cg03856801	APOA1	524884	3856801	APOA1	NM_000039	TSS1500	11	116838421	116838423	+	chr11:116706481-116706910
cg09558982	APOA1	524881	9558982	APOA1	NM_000039	TSS200	11	116837696	116837698	-	chr11:116706481-116706910
cg10753889	APOA1	524870	10753889	APOA1	NM_000039	3'UTR	11	116835803	116835805	-	chr11:116706481-116706910
cg15896978	APOA1	524885	15896978	APOA1	NM_000039	TSS1500	11	116838547	116838549	+	chr11:116706481-116706910
cg19360562	APOA1	524872	19360562	APOA1	NM_000039	Body	11	116835909	116835911	+	chr11:116706481-116706910
cg20200605	APOA1	524876	20200605	APOA1	NM_000039	Body	11	116836147	116836149	+	chr11:116706481-116706910
cg24984312	APOA1	524877	24984312	APOA1	NM_000039	Body	11	116836492	116836494	-	chr11:116706481-116706910
cg25987102	APOA1	524887	25987102	APOA1	NM_000039	TSS1500	11	116839018	116839020	+	chr11:116706481-116706910
cg26734040	APOA1	524882	26734040	APOA1	NM_000039	TSS200	11	116837800	116837802	+	chr11:116706481-116706910
cg19324627	APOA1;APOA1	524880	19324627	APOA1;APOA1	NM_000039;NM_000039	1stExon;5'UTR	11	116837612	116837614	-	chr11:116706481-116706910
cg01605089	APOA1;APOA1-AS	524883	1605089	APOA1;APOA1-AS	NM_000039;NR_126362	TSS1500;Body	11	116838384	116838386	+	chr11:116706481-116706910
cg01643229	APOA1;APOA1-AS	524875	1643229	APOA1;APOA1-AS	NM_000039;NR_126362	Body;TSS200	11	116836093	116836095	-	chr11:116706481-116706910
cg09862428	APOA1;APOA1-AS	524886	9862428	APOA1;APOA1-AS	NM_000039;NR_126362	TSS1500;Body	11	116838665	116838667	+	chr11:116706481-116706910
cg17947416	APOA1;APOA1-AS	524879	17947416	APOA1;APOA1-AS	NM_000039;NR_126362	5'UTR;Body	11	116837599	116837601	+	chr11:116706481-116706910
cg20285045	APOA1;APOA1-AS	524873	20285045	APOA1;APOA1-AS	NM_000039;NR_126362	Body;TSS200	11	116835980	116835982	+	chr11:116706481-116706910
cg24466836	APOA1;APOA1-AS	524874	24466836	APOA1;APOA1-AS	NM_000039;NR_126362	Body;TSS200	11	116835983	116835985	+	chr11:116706481-116706910
cg00999338	APOA1-AS;SIK3;SIK3;SIK3	524892	999338	APOA1-AS;SIK3;SIK3;SIK3	NR_126362;NM_001281748;NM_001281749;NM_025164	Body;Body;Body;Body	11	116853889	116853891	-
cg13854193	APOA1-AS;SIK3;SIK3;SIK3	524891	13854193	APOA1-AS;SIK3;SIK3;SIK3	NR_126362;NM_001281748;NM_001281749;NM_025164	Body;Body;Body;Body	11	116852678	116852680	-
cg19907940	APOA1-AS;SIK3;SIK3;SIK3	524889	19907940	APOA1-AS;SIK3;SIK3;SIK3	NR_126362;NM_001281748;NM_001281749;NM_025164	Body;Body;Body;Body	11	116849143	116849145	+
cg05333531	APOA1BP	53722	5333531	APOA1BP	NM_144772	Body	1	156593151	156593153	+	chr1:156561485-156561880
cg09822001	APOA1BP	53712	9822001	APOA1BP	NM_144772	TSS1500	1	156591541	156591543	+	chr1:156561485-156561880
cg10581263	APOA1BP	53720	10581263	APOA1BP	NM_144772	Body	1	156592086	156592088	-	chr1:156561485-156561880
cg12160687	APOA1BP	53714	12160687	APOA1BP	NM_144772	TSS1500	1	156591563	156591565	+	chr1:156561485-156561880
cg14609757	APOA1BP	53719	14609757	APOA1BP	NM_144772	1stExon	1	156591853	156591855	+	chr1:156561485-156561880
cg14892118	APOA1BP	53717	14892118	APOA1BP	NM_144772	TSS200	1	156591638	156591640	-	chr1:156561485-156561880
cg15208197	APOA1BP	53711	15208197	APOA1BP	NM_144772	TSS1500	1	156591353	156591355	-	chr1:156561485-156561880
cg16168311	APOA1BP	53721	16168311	APOA1BP	NM_144772	Body	1	156592154	156592156	+	chr1:156561485-156561880
cg16564525	APOA1BP	53710	16564525	APOA1BP	NM_144772	TSS1500	1	156591350	156591352	-	chr1:156561485-156561880
cg18381283	APOA1BP	53713	18381283	APOA1BP	NM_144772	TSS1500	1	156591560	156591562	+	chr1:156561485-156561880
cg19783736	APOA1BP	53709	19783736	APOA1BP	NM_144772	TSS1500	1	156591132	156591134	+	chr1:156561485-156561880
cg20047116	APOA1BP	53716	20047116	APOA1BP	NM_144772	TSS200	1	156591593	156591595	+	chr1:156561485-156561880
cg23117929	APOA1BP	53718	23117929	APOA1BP	NM_144772	1stExon	1	156591847	156591849	+	chr1:156561485-156561880
cg23305774	APOA1BP	53715	23305774	APOA1BP	NM_144772	TSS200	1	156591582	156591584	-	chr1:156561485-156561880
cg01053621	APOA2	56107	1053621	APOA2	NM_001643	TSS1500	1	161224200	161224202	-
cg08922317	APOA2	56106	8922317	APOA2	NM_001643	TSS1500	1	161224174	161224176	-
cg21451906	APOA2	56104	21451906	APOA2	NM_001643	Body	1	161222758	161222760	+
cg23241914	APOA2;APOA2	56105	23241914	APOA2;APOA2	NM_001643;NM_001643	1stExon;5'UTR	1	161223602	161223604	+
cg07508081	APOA2;TOMM40L;TOMM40L;TOMM40L	56109	7508081	APOA2;TOMM40L;TOMM40L;TOMM40L	NM_001643;NM_001286374;NM_001286373;NM_032174	TSS1500;TSS1500;TSS1500;TSS1500	1	161224618	161224620	-
cg01129637	APOA4	524845	1129637	APOA4	NM_000482	Body	11	116821642	116821644	-	chr11:116691949-116692360
cg01835635	APOA4	524847	1835635	APOA4	NM_000482	Body	11	116822818	116822820	+	chr11:116691949-116692360
cg05921324	APOA4	524849	5921324	APOA4	NM_000482	TSS200	11	116823397	116823399	-	chr11:116691949-116692360
cg07661246	APOA4	524853	7661246	APOA4	NM_000482	TSS1500	11	116823638	116823640	-	chr11:116691949-116692360
cg09136129	APOA4	524843	9136129	APOA4	NM_000482	Body	11	116821367	116821369	+	chr11:116691949-116692360
cg11052922	APOA4	524842	11052922	APOA4	NM_000482	Body	11	116821058	116821060	-	chr11:116691949-116692360
cg15727249	APOA4	524846	15727249	APOA4	NM_000482	Body	11	116822698	116822700	-	chr11:116691949-116692360
cg15950203	APOA4	524852	15950203	APOA4	NM_000482	TSS1500	11	116823624	116823626	+	chr11:116691949-116692360
cg18283361	APOA4	524844	18283361	APOA4	NM_000482	Body	11	116821438	116821440	+	chr11:116691949-116692360
cg23024214	APOA4	524851	23024214	APOA4	NM_000482	TSS200	11	116823485	116823487	+	chr11:116691949-116692360
cg23200506	APOA4	524850	23200506	APOA4	NM_000482	TSS200	11	116823454	116823456	+	chr11:116691949-116692360
cg12324426	APOA4;APOA4	524848	12324426	APOA4;APOA4	NM_000482;NM_000482	1stExon;5'UTR	11	116823288	116823290	-	chr11:116691949-116692360
cg00411697	APOA5;APOA5	524828	411697	APOA5;APOA5	NM_001166598;NM_052968	TSS200;TSS200	11	116792604	116792606	+	chr11:116661034-116661410
cg02157083	APOA5;APOA5	524825	2157083	APOA5;APOA5	NM_001166598;NM_052968	5'UTR;5'UTR	11	116792083	116792085	-	chr11:116661034-116661410
cg03296940	APOA5;APOA5	524833	3296940	APOA5;APOA5	NM_001166598;NM_052968	TSS1500;TSS1500	11	116793746	116793748	+	chr11:116661034-116661410
cg03481039	APOA5;APOA5	524822	3481039	APOA5;APOA5	NM_001166598;NM_052968	Body;Body	11	116791295	116791297	+	chr11:116661034-116661410
cg06161723	APOA5;APOA5	524824	6161723	APOA5;APOA5	NM_001166598;NM_052968	5'UTR;5'UTR	11	116791968	116791970	+	chr11:116661034-116661410
cg07700644	APOA5;APOA5	524831	7700644	APOA5;APOA5	NM_052968;NM_001166598	TSS1500;TSS1500	11	116793087	116793089	+	chr11:116661034-116661410
cg08598780	APOA5;APOA5	524816	8598780	APOA5;APOA5	NM_001166598;NM_052968	3'UTR;3'UTR	11	116789797	116789799	+	chr11:116661034-116661410
cg09044186	APOA5;APOA5	524820	9044186	APOA5;APOA5	NM_001166598;NM_052968	Body;Body	11	116790671	116790673	+	chr11:116661034-116661410
cg10732385	APOA5;APOA5	524818	10732385	APOA5;APOA5	NM_001166598;NM_052968	Body;Body	11	116790383	116790385	+	chr11:116661034-116661410
cg12556569	APOA5;APOA5	524832	12556569	APOA5;APOA5	NM_052968;NM_001166598	TSS1500;TSS1500	11	116793322	116793324	+	chr11:116661034-116661410
cg13621464	APOA5;APOA5	524823	13621464	APOA5;APOA5	NM_001166598;NM_052968	5'UTR;5'UTR	11	116791926	116791928	-	chr11:116661034-116661410
cg15143115	APOA5;APOA5	524827	15143115	APOA5;APOA5	NM_001166598;NM_052968	TSS200;TSS200	11	116792468	116792470	+	chr11:116661034-116661410
cg15248784	APOA5;APOA5	524829	15248784	APOA5;APOA5	NM_001166598;NM_052968	TSS1500;TSS1500	11	116792761	116792763	-	chr11:116661034-116661410
cg21870551	APOA5;APOA5	524817	21870551	APOA5;APOA5	NM_001166598;NM_052968	Body;Body	11	116790326	116790328	-	chr11:116661034-116661410
cg24542300	APOA5;APOA5	524830	24542300	APOA5;APOA5	NM_001166598;NM_052968	TSS1500;TSS1500	11	116792983	116792985	-	chr11:116661034-116661410
cg25454270	APOA5;APOA5	524821	25454270	APOA5;APOA5	NM_001166598;NM_052968	Body;Body	11	116790961	116790963	-	chr11:116661034-116661410
cg27362048	APOA5;APOA5	524819	27362048	APOA5;APOA5	NM_001166598;NM_052968	Body;Body	11	116790520	116790522	+	chr11:116661034-116661410
cg25682080	APOA5;APOA5;APOA5;APOA5	524826	25682080	APOA5;APOA5;APOA5;APOA5	NM_001166598;NM_052968;NM_052968;NM_001166598	5'UTR;5'UTR;1stExon;1stExon	11	116792386	116792388	-	chr11:116661034-116661410
cg00673290	APOB	88878	673290	APOB	NM_000384	Body	2	21043854	21043856	-	chr2:21266669-21266961
cg03350299	APOB	88883	3350299	APOB	NM_000384	TSS200	2	21044087	21044089	-	chr2:21266669-21266961
cg04505076	APOB	88871	4505076	APOB	NM_000384	Body	2	21032425	21032427	+
cg04639062	APOB	88875	4639062	APOB	NM_000384	Body	2	21043066	21043068	-	chr2:21266669-21266961
cg05333014	APOB	88860	5333014	APOB	NM_000384	Body	2	21002267	21002269	-
cg05337441	APOB	88877	5337441	APOB	NM_000384	Body	2	21043695	21043697	-	chr2:21266669-21266961
cg05961176	APOB	88867	5961176	APOB	NM_000384	Body	2	21008732	21008734	-
cg07636176	APOB	88886	7636176	APOB	NM_000384	TSS1500	2	21044302	21044304	+	chr2:21266669-21266961
cg08063111	APOB	88870	8063111	APOB	NM_000384	Body	2	21032406	21032408	-
cg08731950	APOB	88863	8731950	APOB	NM_000384	Body	2	21006450	21006452	-
cg13022402	APOB	88861	13022402	APOB	NM_000384	Body	2	21006347	21006349	+
cg13287979	APOB	88864	13287979	APOB	NM_000384	Body	2	21006999	21007001	-
cg14353278	APOB	88862	14353278	APOB	NM_000384	Body	2	21006358	21006360	-
cg14644031	APOB	88889	14644031	APOB	NM_000384	TSS1500	2	21044985	21044987	-	chr2:21266669-21266961
cg15246511	APOB	88887	15246511	APOB	NM_000384	TSS1500	2	21044339	21044341	-	chr2:21266669-21266961
cg16306978	APOB	88881	16306978	APOB	NM_000384	TSS200	2	21044080	21044082	-	chr2:21266669-21266961
cg16723488	APOB	88880	16723488	APOB	NM_000384	TSS200	2	21044074	21044076	+	chr2:21266669-21266961
cg19459542	APOB	88874	19459542	APOB	NM_000384	Body	2	21043039	21043041	+	chr2:21266669-21266961
cg20689167	APOB	88890	20689167	APOB	NM_000384	TSS1500	2	21045279	21045281	-	chr2:21266669-21266961
cg21319310	APOB	88873	21319310	APOB	NM_000384	Body	2	21041689	21041691	+	chr2:21266669-21266961
cg23214840	APOB	88869	23214840	APOB	NM_000384	Body	2	21028482	21028484	+
cg23603877	APOB	88865	23603877	APOB	NM_000384	Body	2	21007063	21007065	-
cg23949611	APOB	88872	23949611	APOB	NM_000384	Body	2	21032447	21032449	+
cg24309555	APOB	88882	24309555	APOB	NM_000384	TSS200	2	21044083	21044085	-	chr2:21266669-21266961
cg24598106	APOB	88866	24598106	APOB	NM_000384	Body	2	21008499	21008501	-
cg25035485	APOB	88876	25035485	APOB	NM_000384	Body	2	21043627	21043629	-	chr2:21266669-21266961
cg25071744	APOB	88884	25071744	APOB	NM_000384	TSS200	2	21044122	21044124	-	chr2:21266669-21266961
cg25123895	APOB	88885	25123895	APOB	NM_000384	TSS200	2	21044240	21044242	+	chr2:21266669-21266961
cg25337491	APOB	88858	25337491	APOB	NM_000384	3'UTR	2	21001549	21001551	+
cg26112457	APOB	88888	26112457	APOB	NM_000384	TSS1500	2	21044461	21044463	+	chr2:21266669-21266961
cg26118553	APOB	88868	26118553	APOB	NM_000384	Body	2	21022919	21022921	-
cg26648933	APOB	88859	26648933	APOB	NM_000384	Body	2	21001813	21001815	-
cg17067405	APOB;APOB	88879	17067405	APOB;APOB	NM_000384;NM_000384	1stExon;5'UTR	2	21044013	21044015	-	chr2:21266669-21266961
cg00228142	APOB48R	670630	228142	APOB48R	NM_018690	TSS1500	16	28494337	28494339	-	chr16:28509237-28509509
cg00359511	APOB48R	670640	359511	APOB48R	NM_018690	Body	16	28498091	28498093	-	chr16:28509237-28509509
cg02042997	APOB48R	670631	2042997	APOB48R	NM_018690	TSS200	16	28494564	28494566	+	chr16:28509237-28509509
cg02567500	APOB48R	670638	2567500	APOB48R	NM_018690	Body	16	28497916	28497918	+	chr16:28509237-28509509
cg02636872	APOB48R	670644	2636872	APOB48R	NM_018690	3'UTR	16	28498701	28498703	+	chr16:28509237-28509509
cg04770705	APOB48R	670641	4770705	APOB48R	NM_018690	Body	16	28498106	28498108	-	chr16:28509237-28509509
cg04962026	APOB48R	670643	4962026	APOB48R	NM_018690	Body	16	28498315	28498317	+	chr16:28509237-28509509
cg07337290	APOB48R	670628	7337290	APOB48R	NM_018690	TSS1500	16	28493998	28494000	-	chr16:28502813-28503491
cg07542864	APOB48R	670642	7542864	APOB48R	NM_018690	Body	16	28498125	28498127	-	chr16:28509237-28509509
cg08923160	APOB48R	670629	8923160	APOB48R	NM_018690	TSS1500	16	28494165	28494167	+	chr16:28502813-28503491
cg14237301	APOB48R	670634	14237301	APOB48R	NM_018690	Body	16	28495155	28495157	+	chr16:28509237-28509509
cg16332159	APOB48R	670632	16332159	APOB48R	NM_018690	TSS200	16	28494637	28494639	-	chr16:28509237-28509509
cg21566086	APOB48R	670639	21566086	APOB48R	NM_018690	Body	16	28497992	28497994	+	chr16:28509237-28509509
cg26865290	APOB48R	670637	26865290	APOB48R	NM_018690	Body	16	28497362	28497364	+	chr16:28509237-28509509
cg03300649	APOB48R;CLN3	670627	3300649	APOB48R;CLN3	NM_018690;NM_001042432	TSS1500;TSS1500	16	28493627	28493629	+	chr16:28502813-28503491
cg05366052	APOBEC1	537336	5366052	APOBEC1	NM_001644	3'UTR	12	7649532	7649534	+
cg11304383	APOBEC1	537339	11304383	APOBEC1	NM_001644	TSS200	12	7666038	7666040	+
cg16879115	APOBEC1	537341	16879115	APOBEC1	NM_001644	TSS1500	12	7666583	7666585	-
cg17187764	APOBEC1	537340	17187764	APOBEC1	NM_001644	TSS200	12	7666057	7666059	-
cg20597842	APOBEC1	537338	20597842	APOBEC1	NM_001644	TSS200	12	7665988	7665990	+
cg23253588	APOBEC1	537343	23253588	APOBEC1	NM_001304566	5'UTR	12	7667507	7667509	-
cg26692016	APOBEC1	537337	26692016	APOBEC1	NM_001644	Body	12	7665247	7665249	+
cg16627782	APOBEC1;APOBEC1;APOBEC1	537342	16627782	APOBEC1;APOBEC1;APOBEC1	NM_001304566;NM_001644;NM_005889	5'UTR;TSS1500;TSS1500	12	7666770	7666772	+
cg02343594	APOBEC2	301613	2343594	APOBEC2	NM_006789	Body	6	41055350	41055352	-
cg05191675	APOBEC2	301612	5191675	APOBEC2	NM_006789	Body	6	41055246	41055248	+
cg08709276	APOBEC2	301606	8709276	APOBEC2	NM_006789	TSS1500	6	41052710	41052712	+
cg09841052	APOBEC2	301604	9841052	APOBEC2	NM_006789	TSS1500	6	41052172	41052174	+
cg10567498	APOBEC2	301607	10567498	APOBEC2	NM_006789	TSS1500	6	41052797	41052799	-
cg12253732	APOBEC2	301616	12253732	APOBEC2	NM_006789	3'UTR	6	41062563	41062565	-
cg15637826	APOBEC2	301615	15637826	APOBEC2	NM_006789	Body	6	41059676	41059678	+
cg20172737	APOBEC2	301614	20172737	APOBEC2	NM_006789	Body	6	41059357	41059359	-
cg22375610	APOBEC2	301611	22375610	APOBEC2	NM_006789	1stExon	6	41053421	41053423	-
cg22682201	APOBEC2	301608	22682201	APOBEC2	NM_006789	TSS200	6	41053107	41053109	+
cg24654907	APOBEC2	301605	24654907	APOBEC2	NM_006789	TSS1500	6	41052536	41052538	+
cg17548735	APOBEC2;APOBEC2	301609	17548735	APOBEC2;APOBEC2	NM_006789;NM_006789	5'UTR;1stExon	6	41053229	41053231	-
cg18413948	APOBEC2;APOBEC2	301610	18413948	APOBEC2;APOBEC2	NM_006789;NM_006789	5'UTR;1stExon	6	41053277	41053279	+
cg01397001	APOBEC3A	836019	1397001	APOBEC3A	NM_145699	TSS1500	22	38956842	38956844	-
cg02587894	APOBEC3A	836016	2587894	APOBEC3A	NM_145699	TSS1500	22	38956168	38956170	-
cg02869653	APOBEC3A	836018	2869653	APOBEC3A	NM_145699	TSS1500	22	38956426	38956428	+
cg06932384	APOBEC3A	836026	6932384	APOBEC3A	NM_145699	3'UTR	22	38962680	38962682	+
cg18746774	APOBEC3A	836017	18746774	APOBEC3A	NM_145699	TSS1500	22	38956191	38956193	-
cg22954818	APOBEC3A	836024	22954818	APOBEC3A	NM_145699	Body	22	38958109	38958111	+
cg24360617	APOBEC3A	836020	24360617	APOBEC3A	NM_145699	TSS200	22	38957489	38957491	+
cg21345826	APOBEC3A;APOBEC3A	836023	21345826	APOBEC3A;APOBEC3A	NM_145699;NM_145699	1stExon;5'UTR	22	38957644	38957646	+
cg27504369	APOBEC3A;APOBEC3A	836022	27504369	APOBEC3A;APOBEC3A	NM_145699;NM_145699	1stExon;5'UTR	22	38957544	38957546	-
cg17873829	APOBEC3A;APOBEC3A;APOBEC3A_B	836021	17873829	APOBEC3A;APOBEC3A;APOBEC3A_B	NM_001270406;NM_145699;NM_001193289	TSS200;TSS200;TSS200	22	38957510	38957512	+
cg19498946	APOBEC3A;APOBEC3A;APOBEC3A_B	836025	19498946	APOBEC3A;APOBEC3A;APOBEC3A_B	NM_001270406;NM_145699;NM_001193289	Body;Body;Body	22	38960319	38960321	+
cg04603630	APOBEC3A_B	836029	4603630	APOBEC3A_B	NM_001193289	Body	22	38973321	38973323	-
cg19798619	APOBEC3A_B	836027	19798619	APOBEC3A_B	NM_001193289	Body	22	38967967	38967969	-
cg25725699	APOBEC3A_B	836028	25725699	APOBEC3A_B	NM_001193289	Body	22	38970795	38970797	+
cg06837067	APOBEC3B	836041	6837067	APOBEC3B	NM_004900	Body	22	38985423	38985425	+
cg11816043	APOBEC3B	836034	11816043	APOBEC3B	NM_004900	TSS1500	22	38981858	38981860	-
cg14194956	APOBEC3B	836037	14194956	APOBEC3B	NM_004900	TSS200	22	38982229	38982231	-
cg14387414	APOBEC3B	836035	14387414	APOBEC3B	NM_004900	TSS1500	22	38981924	38981926	+
cg16045423	APOBEC3B	836033	16045423	APOBEC3B	NM_004900	TSS1500	22	38981784	38981786	+
cg21707131	APOBEC3B	836038	21707131	APOBEC3B	NM_004900	TSS200	22	38982277	38982279	-
cg25787886	APOBEC3B	836039	25787886	APOBEC3B	NM_004900	TSS200	22	38982376	38982378	-
cg26000393	APOBEC3B	836036	26000393	APOBEC3B	NM_004900	TSS200	22	38982218	38982220	+
cg01089751	APOBEC3B;APOBEC3B	836040	1089751	APOBEC3B;APOBEC3B	NM_004900;NM_004900	1stExon;5'UTR	22	38982419	38982421	-
cg15263858	APOBEC3B;APOBEC3B;APOBEC3A_B	836032	15263858	APOBEC3B;APOBEC3B;APOBEC3A_B	NM_001270411;NM_004900;NM_001193289	TSS1500;TSS1500;Body	22	38981526	38981528	-
cg20734760	APOBEC3B;APOBEC3B;APOBEC3A_B	836030	20734760	APOBEC3B;APOBEC3B;APOBEC3A_B	NM_001270411;NM_004900;NM_001193289	TSS1500;TSS1500;Body	22	38981241	38981243	-
cg23225498	APOBEC3B;APOBEC3B;APOBEC3A_B	836031	23225498	APOBEC3B;APOBEC3B;APOBEC3A_B	NM_001270411;NM_004900;NM_001193289	TSS1500;TSS1500;Body	22	38981251	38981253	-
cg18747468	APOBEC3B;APOBEC3B;APOBEC3A_B;APOBEC3B;APOBEC3B	836042	18747468	APOBEC3B;APOBEC3B;APOBEC3A_B;APOBEC3B;APOBEC3B	NM_001270411;NM_004900;NM_001193289;NM_001270411;NM_004900	ExonBnd;ExonBnd;Body;Body;Body	22	38989606	38989608	-
cg09721008	APOBEC3B-AS1	836043	9721008	APOBEC3B-AS1	NR_104187	Body	22	38993329	38993331	-
cg20763450	APOBEC3B-AS1	836044	20763450	APOBEC3B-AS1	NR_104187	TSS1500	22	38999530	38999532	+
cg00075488	APOBEC3C	836052	75488	APOBEC3C	NM_014508	TSS200	22	39014110	39014112	+
cg06523744	APOBEC3C	836053	6523744	APOBEC3C	NM_014508	TSS200	22	39014139	39014141	-
cg07186138	APOBEC3C	836056	7186138	APOBEC3C	NM_014508	Body	22	39014390	39014392	+
cg10316474	APOBEC3C	836051	10316474	APOBEC3C	NM_014508	TSS200	22	39014062	39014064	+
cg11413071	APOBEC3C	836048	11413071	APOBEC3C	NM_014508	TSS1500	22	39012874	39012876	-
cg17897852	APOBEC3C	836047	17897852	APOBEC3C	NM_014508	TSS1500	22	39012779	39012781	+
cg21310636	APOBEC3C	836049	21310636	APOBEC3C	NM_014508	TSS1500	22	39012903	39012905	+
cg27451450	APOBEC3C	836057	27451450	APOBEC3C	NM_014508	3'UTR	22	39018465	39018467	-
cg27495459	APOBEC3C	836050	27495459	APOBEC3C	NM_014508	TSS1500	22	39013290	39013292	+
cg04835613	APOBEC3C;APOBEC3C	836054	4835613	APOBEC3C;APOBEC3C	NM_014508;NM_014508	1stExon;5'UTR	22	39014286	39014288	+
cg22481619	APOBEC3C;APOBEC3C	836055	22481619	APOBEC3C;APOBEC3C	NM_014508;NM_014508	5'UTR;1stExon	22	39014313	39014315	-
cg02038910	APOBEC3D	836060	2038910	APOBEC3D	NM_152426	TSS1500	22	39020376	39020378	+
cg06930754	APOBEC3D	836065	6930754	APOBEC3D	NM_152426	Body	22	39022373	39022375	-
cg08665930	APOBEC3D	836064	8665930	APOBEC3D	NM_152426	Body	22	39022124	39022126	-
cg10555000	APOBEC3D	836069	10555000	APOBEC3D	NM_152426	Body	22	39029847	39029849	-
cg12636505	APOBEC3D	836059	12636505	APOBEC3D	NM_152426	TSS1500	22	39020090	39020092	-
cg12649188	APOBEC3D	836066	12649188	APOBEC3D	NM_152426	Body	22	39026551	39026553	+
cg13797713	APOBEC3D	836067	13797713	APOBEC3D	NM_152426	Body	22	39027561	39027563	-
cg18140710	APOBEC3D	836068	18140710	APOBEC3D	NM_152426	Body	22	39029437	39029439	-
cg18707706	APOBEC3D	836070	18707706	APOBEC3D	NM_152426	3'UTR	22	39032370	39032372	+
cg19977280	APOBEC3D	836061	19977280	APOBEC3D	NM_152426	TSS1500	22	39020821	39020823	+
cg26530502	APOBEC3D	836058	26530502	APOBEC3D	NM_152426	TSS1500	22	39019697	39019699	-
cg16066354	APOBEC3D;APOBEC3D	836063	16066354	APOBEC3D;APOBEC3D	NM_152426;NM_152426	1stExon;5'UTR	22	39021445	39021447	+
cg01967894	APOBEC3F	836081	1967894	APOBEC3F	NM_145298	Body	22	39047395	39047397	+
cg10630977	APOBEC3F	836083	10630977	APOBEC3F	NM_145298	Body	22	39050872	39050874	-
cg15545617	APOBEC3F	836084	15545617	APOBEC3F	NM_145298	Body	22	39052444	39052446	+
cg19333614	APOBEC3F	836085	19333614	APOBEC3F	NM_145298	3'UTR	22	39053292	39053294	-
cg25073664	APOBEC3F	836082	25073664	APOBEC3F	NM_145298	Body	22	39049050	39049052	-
cg00053113	APOBEC3F;APOBEC3F	836075	53113	APOBEC3F;APOBEC3F	NM_145298;NM_001006666	TSS1500;TSS1500	22	39040179	39040181	-
cg07184523	APOBEC3F;APOBEC3F	836076	7184523	APOBEC3F;APOBEC3F	NM_145298;NM_001006666	TSS200;TSS200	22	39040640	39040642	+
cg09582545	APOBEC3F;APOBEC3F	836080	9582545	APOBEC3F;APOBEC3F	NM_001006666;NM_145298	3'UTR;Body	22	39044288	39044290	-
cg10016348	APOBEC3F;APOBEC3F	836074	10016348	APOBEC3F;APOBEC3F	NM_145298;NM_001006666	TSS1500;TSS1500	22	39040177	39040179	-
cg10191799	APOBEC3F;APOBEC3F	836071	10191799	APOBEC3F;APOBEC3F	NM_145298;NM_001006666	TSS1500;TSS1500	22	39040135	39040137	+
cg14871593	APOBEC3F;APOBEC3F	836077	14871593	APOBEC3F;APOBEC3F	NM_145298;NM_001006666	TSS200;TSS200	22	39040644	39040646	+
cg17035591	APOBEC3F;APOBEC3F	836079	17035591	APOBEC3F;APOBEC3F	NM_001006666;NM_145298	Body;Body	22	39041289	39041291	-
cg17385662	APOBEC3F;APOBEC3F	836072	17385662	APOBEC3F;APOBEC3F	NM_145298;NM_001006666	TSS1500;TSS1500	22	39040137	39040139	+
cg19800753	APOBEC3F;APOBEC3F	836073	19800753	APOBEC3F;APOBEC3F	NM_145298;NM_001006666	TSS1500;TSS1500	22	39040150	39040152	+
cg25883868	APOBEC3F;APOBEC3F	836062	25883868	APOBEC3F;APOBEC3F	NM_145298;NM_001006666	TSS200;TSS200	22	39020879	39020881	+
cg07963345	APOBEC3F;APOBEC3F;APOBEC3F;APOBEC3F	836078	7963345	APOBEC3F;APOBEC3F;APOBEC3F;APOBEC3F	NM_001006666;NM_145298;NM_145298;NM_001006666	1stExon;1stExon;5'UTR;5'UTR	22	39040846	39040848	-
cg00399895	APOBEC3G	836093	399895	APOBEC3G	NM_021822	TSS1500	22	39076171	39076173	+
cg05368949	APOBEC3G	836097	5368949	APOBEC3G	NM_021822	Body	22	39078365	39078367	-
cg06398754	APOBEC3G	836100	6398754	APOBEC3G	NM_021822	Body	22	39081947	39081949	-
cg13256546	APOBEC3G	836094	13256546	APOBEC3G	NM_021822	TSS1500	22	39076538	39076540	+
cg13440882	APOBEC3G	836092	13440882	APOBEC3G	NM_021822	TSS1500	22	39075700	39075702	-
cg16823665	APOBEC3G	836098	16823665	APOBEC3G	NM_021822	Body	22	39080471	39080473	+
cg17060379	APOBEC3G	836099	17060379	APOBEC3G	NM_021822	Body	22	39080793	39080795	+
cg24519526	APOBEC3G	836101	24519526	APOBEC3G	NM_021822	3'UTR	22	39087683	39087685	-
cg26082280	APOBEC3G	836091	26082280	APOBEC3G	NM_021822	TSS1500	22	39075669	39075671	+
cg22902400	APOBEC3G;APOBEC3G	836095	22902400	APOBEC3G;APOBEC3G	NM_021822;NM_021822	5'UTR;1stExon	22	39077191	39077193	-
cg23896816	APOBEC3G;APOBEC3G	836096	23896816	APOBEC3G;APOBEC3G	NM_021822;NM_021822	5'UTR;1stExon	22	39077247	39077249	-
cg03582215	APOBEC3H;APOBEC3H;APOBEC3H	836119	3582215	APOBEC3H;APOBEC3H;APOBEC3H	NM_001166002;NM_001166003;NM_181773	3'UTR;3'UTR;3'UTR	22	39103744	39103746	-
cg06229674	APOBEC3H;APOBEC3H;APOBEC3H;APOBEC3H	836113	6229674	APOBEC3H;APOBEC3H;APOBEC3H;APOBEC3H	NM_001166004;NM_001166002;NM_001166003;NM_181773	TSS1500;TSS1500;TSS1500;TSS1500	22	39096183	39096185	+
cg08999478	APOBEC3H;APOBEC3H;APOBEC3H;APOBEC3H	836112	8999478	APOBEC3H;APOBEC3H;APOBEC3H;APOBEC3H	NM_001166002;NM_001166004;NM_001166003;NM_181773	TSS1500;TSS1500;TSS1500;TSS1500	22	39096059	39096061	+
cg09135399	APOBEC3H;APOBEC3H;APOBEC3H;APOBEC3H	836115	9135399	APOBEC3H;APOBEC3H;APOBEC3H;APOBEC3H	NM_001166002;NM_001166003;NM_001166004;NM_181773	TSS200;TSS200;TSS200;TSS200	22	39097108	39097110	-
cg09357205	APOBEC3H;APOBEC3H;APOBEC3H;APOBEC3H	836110	9357205	APOBEC3H;APOBEC3H;APOBEC3H;APOBEC3H	NM_001166002;NM_001166004;NM_001166003;NM_181773	TSS1500;TSS1500;TSS1500;TSS1500	22	39095897	39095899	-
cg17972162	APOBEC3H;APOBEC3H;APOBEC3H;APOBEC3H	836117	17972162	APOBEC3H;APOBEC3H;APOBEC3H;APOBEC3H	NM_001166002;NM_001166004;NM_001166003;NM_181773	Body;Body;Body;Body	22	39100381	39100383	+
cg18696237	APOBEC3H;APOBEC3H;APOBEC3H;APOBEC3H	836111	18696237	APOBEC3H;APOBEC3H;APOBEC3H;APOBEC3H	NM_001166004;NM_001166002;NM_001166003;NM_181773	TSS1500;TSS1500;TSS1500;TSS1500	22	39095969	39095971	-
cg24424889	APOBEC3H;APOBEC3H;APOBEC3H;APOBEC3H	836116	24424889	APOBEC3H;APOBEC3H;APOBEC3H;APOBEC3H	NM_001166002;NM_001166004;NM_001166003;NM_181773	5'UTR;5'UTR;5'UTR;5'UTR	22	39098169	39098171	-
cg24515575	APOBEC3H;APOBEC3H;APOBEC3H;APOBEC3H	836114	24515575	APOBEC3H;APOBEC3H;APOBEC3H;APOBEC3H	NM_001166004;NM_001166002;NM_001166003;NM_181773	TSS1500;TSS1500;TSS1500;TSS1500	22	39096297	39096299	+
cg26124861	APOBEC3H;APOBEC3H;APOBEC3H;APOBEC3H	836118	26124861	APOBEC3H;APOBEC3H;APOBEC3H;APOBEC3H	NM_001166004;NM_001166003;NM_001166002;NM_181773	Body;Body;Body;Body	22	39100938	39100940	+
cg02051562	APOBEC4;RGL1	62492	2051562	APOBEC4;RGL1	NM_203454;NM_015149	3'UTR;5'UTR	1	183647314	183647316	-
cg04982190	APOBEC4;RGL1	62495	4982190	APOBEC4;RGL1	NM_203454;NM_015149	5'UTR;5'UTR	1	183652248	183652250	+
cg08546856	APOBEC4;RGL1	62494	8546856	APOBEC4;RGL1	NM_203454;NM_015149	5'UTR;5'UTR	1	183650280	183650282	+
cg16056272	APOBEC4;RGL1	62493	16056272	APOBEC4;RGL1	NM_203454;NM_015149	Body;5'UTR	1	183647832	183647834	-
cg19264170	APOBEC4;RGL1	62497	19264170	APOBEC4;RGL1	NM_203454;NM_015149	TSS200;5'UTR	1	183653334	183653336	-
cg20579480	APOBEC4;RGL1	62496	20579480	APOBEC4;RGL1	NM_203454;NM_015149	5'UTR;5'UTR	1	183652871	183652873	+
cg00843270	APOBEC4;RGL1;RGL1;RGL1	62501	843270	APOBEC4;RGL1;RGL1;RGL1	NM_203454;NM_015149;NM_001297670;NM_001297669	TSS1500;5'UTR;5'UTR;5'UTR	1	183654113	183654115	+
cg23355472	APOBEC4;RGL1;RGL1;RGL1	62499	23355472	APOBEC4;RGL1;RGL1;RGL1	NM_203454;NM_015149;NM_001297670;NM_001297669	TSS1500;5'UTR;5'UTR;5'UTR	1	183653841	183653843	+
cg26494369	APOBEC4;RGL1;RGL1;RGL1	62500	26494369	APOBEC4;RGL1;RGL1;RGL1	NM_203454;NM_015149;NM_001297670;NM_001297669	TSS1500;5'UTR;5'UTR;5'UTR	1	183654105	183654107	+
cg00202610	APOBR	670636	202610	APOBR	NM_018690	Body	16	28496711	28496713	+	chr16:28509237-28509509
cg22267191	APOBR	670635	22267191	APOBR	NM_018690	Body	16	28496684	28496686	-	chr16:28509237-28509509
cg24365795	APOBR	670633	24365795	APOBR	NM_018690	1stExon	16	28494693	28494695	+	chr16:28509237-28509509
cg00397545	APOC1	780434	397545	APOC1	NM_001645	TSS1500	19	44914268	44914270	-
cg03793277	APOC1	780433	3793277	APOC1	NM_001645	TSS1500	19	44913652	44913654	+
cg05644480	APOC1	780439	5644480	APOC1	NM_001645	5'UTR	19	44914762	44914764	+
cg07773593	APOC1	780437	7773593	APOC1	NM_001645	TSS200	19	44914535	44914537	-
cg09379229	APOC1	780436	9379229	APOC1	NM_001645	TSS1500	19	44914410	44914412	+
cg11337525	APOC1	780440	11337525	APOC1	NM_001645	Body	19	44915159	44915161	-
cg13880303	APOC1	780438	13880303	APOC1	NM_001645	TSS200	19	44914556	44914558	+
cg23270113	APOC1	780435	23270113	APOC1	NM_001645	TSS1500	19	44914329	44914331	-
cg24795932	APOC1	780441	24795932	APOC1	NM_001645	3'UTR	19	44919283	44919285	-
cg00587465	APOC1P1;APOC1P1;APOC1P1	780446	587465	APOC1P1;APOC1P1;APOC1P1	NR_028413;NR_028414;NR_028412	TSS200;TSS200;TSS200	19	44926652	44926654	+
cg08121984	APOC1P1;APOC1P1;APOC1P1	780445	8121984	APOC1P1;APOC1P1;APOC1P1	NR_028413;NR_028414;NR_028412	TSS200;TSS200;TSS200	19	44926612	44926614	-
cg11911305	APOC1P1;APOC1P1;APOC1P1	780443	11911305	APOC1P1;APOC1P1;APOC1P1	NR_028414;NR_028412;NR_028413	TSS1500;TSS1500;TSS1500	19	44925666	44925668	+
cg23184690	APOC1P1;APOC1P1;APOC1P1	780444	23184690	APOC1P1;APOC1P1;APOC1P1	NR_028414;NR_028412;NR_028413	TSS1500;TSS1500;TSS1500	19	44926513	44926515	-
cg04315695	APOC1P1;APOC1P1;APOC1P1;APOC1P1	780447	4315695	APOC1P1;APOC1P1;APOC1P1;APOC1P1	NR_028414;NR_028414;NR_028413;NR_028412	ExonBnd;Body;Body;Body	19	44926946	44926948	-
cg01958934	APOC2	780465	1958934	APOC2	NM_000483	TSS200	19	44945841	44945843	-
cg10169327	APOC2	780462	10169327	APOC2	NM_000483	TSS1500	19	44945701	44945703	-
cg20090143	APOC2	780471	20090143	APOC2	NM_000483	Body	19	44948745	44948747	+
cg25746394	APOC2	780470	25746394	APOC2	NM_000483	5'UTR	19	44947243	44947245	-
cg27436184	APOC2	780463	27436184	APOC2	NM_000483	TSS1500	19	44945748	44945750	+
cg09555818	APOC2;APOC2	780469	9555818	APOC2;APOC2	NM_000483;NM_000483	1stExon;5'UTR	19	44946043	44946045	+
cg13119609	APOC2;APOC2	780468	13119609	APOC2;APOC2	NM_000483;NM_000483	1stExon;5'UTR	19	44946039	44946041	+
cg14723423	APOC2;APOC4	780459	14723423	APOC2;APOC4	NM_000483;NM_001646	TSS1500;Body	19	44945155	44945157	-
cg22164781	APOC2;APOC4	780461	22164781	APOC2;APOC4	NM_000483;NM_001646	TSS1500;3'UTR	19	44945422	44945424	-
cg14114401	APOC2;APOC4-APOC2	780472	14114401	APOC2;APOC4-APOC2	NM_000483;NR_037932	Body;Body	19	44948821	44948823	-
cg03742763	APOC3	524858	3742763	APOC3	NM_000040	TSS1500	11	116829332	116829334	+
cg04048249	APOC3	524861	4048249	APOC3	NM_000040	TSS200	11	116829839	116829841	-
cg04756168	APOC3	524856	4756168	APOC3	NM_000040	TSS1500	11	116828872	116828874	+
cg05618022	APOC3	524855	5618022	APOC3	NM_000040	TSS1500	11	116828806	116828808	-
cg06976260	APOC3	524865	6976260	APOC3	NM_000040	Body	11	116832871	116832873	+	chr11:116706481-116706910
cg08985259	APOC3	524857	8985259	APOC3	NM_000040	TSS1500	11	116828932	116828934	-
cg11869828	APOC3	524860	11869828	APOC3	NM_000040	TSS200	11	116829730	116829732	+
cg17621757	APOC3	524864	17621757	APOC3	NM_000040	Body	11	116832811	116832813	+	chr11:116706481-116706910
cg20386255	APOC3	524862	20386255	APOC3	NM_000040	5'UTR	11	116830058	116830060	+
cg20691580	APOC3	524863	20691580	APOC3	NM_000040	5'UTR	11	116830327	116830329	+
cg20957428	APOC3	524859	20957428	APOC3	NM_000040	TSS200	11	116829719	116829721	-
cg24729228	APOC3	524854	24729228	APOC3	NM_000040	TSS1500	11	116828639	116828641	+
cg02912790	APOC4	780455	2912790	APOC4	NM_001646	TSS200	19	44942233	44942235	-
cg04401876	APOC4	780454	4401876	APOC4	NM_001646	TSS200	19	44942191	44942193	+
cg04766076	APOC4	780451	4766076	APOC4	NM_001646	TSS1500	19	44941553	44941555	-
cg06736138	APOC4	780452	6736138	APOC4	NM_001646	TSS1500	19	44941602	44941604	+
cg08656316	APOC4	780450	8656316	APOC4	NM_001646	TSS1500	19	44940941	44940943	-
cg17769836	APOC4	780453	17769836	APOC4	NM_001646	TSS200	19	44942179	44942181	+
cg25017250	APOC4	780457	25017250	APOC4	NM_001646	Body	19	44942435	44942437	+
cg08701064	APOC4;APOC2;APOC4-APOC2	780460	8701064	APOC4;APOC2;APOC4-APOC2	NM_001646;NM_000483;NR_037932	Body;TSS1500;Body	19	44945181	44945183	-
cg27353824	APOC4;APOC4	780456	27353824	APOC4;APOC4	NM_001646;NM_001646	5'UTR;1stExon	19	44942263	44942265	-
cg11985722	APOC4;APOC4-APOC2	780449	11985722	APOC4;APOC4-APOC2	NM_001646;NR_037932	TSS1500;TSS1500	19	44940823	44940825	-
cg24817351	APOC4;APOC4-APOC2	780458	24817351	APOC4;APOC4-APOC2	NM_001646;NR_037932	Body;Body	19	44943747	44943749	-
cg05134567	APOC4-APOC2;APOC2	780467	5134567	APOC4-APOC2;APOC2	NR_037932;NM_000483	Body;TSS200	19	44945907	44945909	+
cg10872931	APOC4-APOC2;APOC2	780466	10872931	APOC4-APOC2;APOC2	NR_037932;NM_000483	Body;TSS200	19	44945892	44945894	+
cg22294278	APOC4-APOC2;APOC2	780464	22294278	APOC4-APOC2;APOC2	NR_037932;NM_000483	Body;TSS200	19	44945835	44945837	-
cg00670714	APOD	193353	670714	APOD	NM_001647	5'UTR	3	195583273	195583275	-
cg04351793	APOD	193358	4351793	APOD	NM_001647	TSS1500	3	195584719	195584721	+
cg08882927	APOD	193361	8882927	APOD	NM_001647	TSS1500	3	195585005	195585007	+
cg11853467	APOD	193357	11853467	APOD	NM_001647	TSS1500	3	195584573	195584575	-
cg14484878	APOD	193352	14484878	APOD	NM_001647	Body	3	195578766	195578768	+
cg18765133	APOD	193359	18765133	APOD	NM_001647	TSS1500	3	195584982	195584984	+
cg21084260	APOD	193360	21084260	APOD	NM_001647	TSS1500	3	195584996	195584998	+
cg21762680	APOD	193350	21762680	APOD	NM_001647	3'UTR	3	195568851	195568853	-
cg26395066	APOD	193351	26395066	APOD	NM_001647	Body	3	195572703	195572705	+
cg05624196	APOD;APOD	193354	5624196	APOD;APOD	NM_001647;NM_001647	1stExon;5'UTR	3	195584011	195584013	+
cg15231202	APOD;APOD	193356	15231202	APOD;APOD	NM_001647;NM_001647	1stExon;5'UTR	3	195584064	195584066	+
cg23720929	APOD;APOD	193355	23720929	APOD;APOD	NM_001647;NM_001647	1stExon;5'UTR	3	195584015	195584017	+
cg04406254	APOE	780420	4406254	APOE	NM_000041	TSS1500	19	44904687	44904689	+	chr19:45411720-45412600
cg05501958	APOE	780428	5501958	APOE	NM_000041	Body	19	44908615	44908617	+	chr19:45411720-45412600
cg06750524	APOE	780426	6750524	APOE	NM_000041	Body	19	44906697	44906699	+	chr19:45411720-45412600
cg08955609	APOE	780423	8955609	APOE	NM_000041	5'UTR	19	44906095	44906097	-	chr19:45411720-45412600
cg14123992	APOE	780419	14123992	APOE	NM_000041	TSS1500	19	44904610	44904612	-	chr19:45411720-45412600
cg16471933	APOE	780427	16471933	APOE	NM_000041	Body	19	44908544	44908546	-	chr19:45411720-45412600
cg18768621	APOE	780424	18768621	APOE	NM_000041	5'UTR	19	44906182	44906184	-	chr19:45411720-45412600
cg18799241	APOE	780429	18799241	APOE	NM_000041	3'UTR	19	44909341	44909343	-	chr19:45411720-45412600
cg19514613	APOE	780425	19514613	APOE	NM_000041	5'UTR	19	44906455	44906457	-	chr19:45411720-45412600
cg21879725	APOE	780430	21879725	APOE	NM_000041	3'UTR	19	44909389	44909391	+	chr19:45411720-45412600
cg26190885	APOE	780421	26190885	APOE	NM_000041	TSS200	19	44905747	44905749	-	chr19:45411720-45412600
cg12049787	APOE;APOE	780422	12049787	APOE;APOE	NM_000041;NM_000041	1stExon;5'UTR	19	44905822	44905824	+	chr19:45411720-45412600
cg20051876	APOE;APOE;APOE;APOE	780418	20051876	APOE;APOE;APOE;APOE	NM_001302688;NM_001302691;NM_000041;NM_001302689	TSS1500;TSS1500;TSS1500;TSS1500	19	44904602	44904604	-	chr19:45411720-45412600
cg04225197	APOF	552242	4225197	APOF	NM_001638	TSS1500	12	56364021	56364023	+	chr12:56753861-56754323
cg14024899	APOF	552240	14024899	APOF	NM_001638	TSS1500	12	56363100	56363102	+	chr12:56753861-56754323
cg19276318	APOF	552238	19276318	APOF	NM_001638	Body	12	56361714	56361716	-	chr12:56753861-56754323
cg20255713	APOF	552241	20255713	APOF	NM_001638	TSS1500	12	56363968	56363970	+	chr12:56753861-56754323
cg23373888	APOF	552243	23373888	APOF	NM_001638	TSS1500	12	56364051	56364053	+	chr12:56753861-56754323
cg20366458	APOF;APOF	552239	20366458	APOF;APOF	NM_001638;NM_001638	1stExon;5'UTR	12	56362776	56362778	+	chr12:56753861-56754323
cg02216595	APOH	726030	2216595	APOH	NM_000042	Body	17	66223157	66223159	+
cg04006839	APOH	726032	4006839	APOH	NM_000042	1stExon	17	66229317	66229319	-
cg07815075	APOH	726029	7815075	APOH	NM_000042	Body	17	66223148	66223150	+
cg09732045	APOH	726025	9732045	APOH	NM_000042	3'UTR	17	66212034	66212036	+
cg11603552	APOH	726026	11603552	APOH	NM_000042	Body	17	66212276	66212278	-
cg11796646	APOH	726028	11796646	APOH	NM_000042	Body	17	66220526	66220528	+
cg14334014	APOH	726037	14334014	APOH	NM_000042	TSS1500	17	66230834	66230836	-
cg16481618	APOH	726034	16481618	APOH	NM_000042	TSS200	17	66229612	66229614	-
cg17095279	APOH	726031	17095279	APOH	NM_000042	Body	17	66229227	66229229	-
cg19058765	APOH	726035	19058765	APOH	NM_000042	TSS1500	17	66229984	66229986	+
cg19253201	APOH	726038	19253201	APOH	NM_000042	TSS1500	17	66230905	66230907	-
cg25390025	APOH	726033	25390025	APOH	NM_000042	TSS200	17	66229449	66229451	+
cg27591826	APOH	726036	27591826	APOH	NM_000042	TSS1500	17	66230704	66230706	-
cg10451809	APOH;APOH	726027	10451809	APOH;APOH	NM_000042;NM_000042	ExonBnd;Body	17	66214433	66214435	-
cg02210038	APOL1;APOL1;APOL1;APOL1	833882	2210038	APOL1;APOL1;APOL1;APOL1	NM_003661;NM_001136541;NM_145343;NM_001136540	TSS1500;TSS1500;TSS1500;TSS1500	22	36252357	36252359	-
cg03211381	APOL1;APOL1;APOL1;APOL1	833883	3211381	APOL1;APOL1;APOL1;APOL1	NM_003661;NM_001136541;NM_145343;NM_001136540	TSS1500;TSS1500;TSS1500;TSS1500	22	36252376	36252378	+
cg03715078	APOL1;APOL1;APOL1;APOL1	833893	3715078	APOL1;APOL1;APOL1;APOL1	NM_145343;NM_003661;NM_001136540;NM_001136541	Body;Body;Body;Body	22	36263565	36263567	-
cg07287606	APOL1;APOL1;APOL1;APOL1	833891	7287606	APOL1;APOL1;APOL1;APOL1	NM_145343;NM_003661;NM_001136540;NM_001136541	Body;Body;Body;Body	22	36258897	36258899	-
cg08415592	APOL1;APOL1;APOL1;APOL1	833887	8415592	APOL1;APOL1;APOL1;APOL1	NM_001136541;NM_003661;NM_001136540;NM_145343	TSS200;TSS200;TSS200;TSS200	22	36252926	36252928	+
cg08775793	APOL1;APOL1;APOL1;APOL1	833885	8775793	APOL1;APOL1;APOL1;APOL1	NM_003661;NM_001136541;NM_145343;NM_001136540	TSS1500;TSS1500;TSS1500;TSS1500	22	36252645	36252647	-
cg11306361	APOL1;APOL1;APOL1;APOL1	833888	11306361	APOL1;APOL1;APOL1;APOL1	NM_001136541;NM_003661;NM_001136540;NM_145343	TSS200;TSS200;TSS200;TSS200	22	36253030	36253032	-
cg11804381	APOL1;APOL1;APOL1;APOL1	833894	11804381	APOL1;APOL1;APOL1;APOL1	NM_003661;NM_145343;NM_001136540;NM_001136541	3'UTR;3'UTR;3'UTR;3'UTR	22	36266367	36266369	-
cg15716373	APOL1;APOL1;APOL1;APOL1	833892	15716373	APOL1;APOL1;APOL1;APOL1	NM_145343;NM_001136540;NM_003661;NM_001136541	Body;Body;Body;Body	22	36259495	36259497	+
cg17274013	APOL1;APOL1;APOL1;APOL1	833881	17274013	APOL1;APOL1;APOL1;APOL1	NM_003661;NM_145343;NM_001136540;NM_001136541	TSS1500;TSS1500;TSS1500;TSS1500	22	36251775	36251777	+
cg18448426	APOL1;APOL1;APOL1;APOL1	833886	18448426	APOL1;APOL1;APOL1;APOL1	NM_003661;NM_001136541;NM_145343;NM_001136540	TSS1500;TSS1500;TSS1500;TSS1500	22	36252785	36252787	+
cg18893641	APOL1;APOL1;APOL1;APOL1	833884	18893641	APOL1;APOL1;APOL1;APOL1	NM_003661;NM_145343;NM_001136540;NM_001136541	TSS1500;TSS1500;TSS1500;TSS1500	22	36252643	36252645	-
cg07713361	APOL1;APOL1;APOL1;APOL1;APOL1;APOL1;APOL1;APOL1	833890	7713361	APOL1;APOL1;APOL1;APOL1;APOL1;APOL1;APOL1;APOL1	NM_001136540;NM_001136541;NM_001136541;NM_003661;NM_145343;NM_145343;NM_001136540;NM_003661	5'UTR;5'UTR;1stExon;1stExon;5'UTR;1stExon;1stExon;5'UTR	22	36253097	36253099	+
cg26758857	APOL1;APOL1;APOL1;APOL1;APOL1;APOL1;APOL1;APOL1	833889	26758857	APOL1;APOL1;APOL1;APOL1;APOL1;APOL1;APOL1;APOL1	NM_001136540;NM_001136541;NM_001136541;NM_003661;NM_145343;NM_145343;NM_001136540;NM_003661	5'UTR;5'UTR;1stExon;1stExon;5'UTR;1stExon;1stExon;5'UTR	22	36253088	36253090	-
cg05836492	APOL2;APOL2	833878	5836492	APOL2;APOL2	NM_030882;NM_145637	TSS1500;TSS1500	22	36240442	36240444	-
cg05985522	APOL2;APOL2	833874	5985522	APOL2;APOL2	NM_030882;NM_145637	TSS200;5'UTR	22	36239693	36239695	+
cg08481162	APOL2;APOL2	833867	8481162	APOL2;APOL2	NM_145637;NM_030882	Body;Body	22	36229214	36229216	-
cg14550212	APOL2;APOL2	833879	14550212	APOL2;APOL2	NM_030882;NM_145637	TSS1500;TSS1500	22	36240445	36240447	-
cg14589586	APOL2;APOL2	833877	14589586	APOL2;APOL2	NM_030882;NM_145637	TSS1500;TSS200	22	36240032	36240034	+
cg14592586	APOL2;APOL2	833880	14592586	APOL2;APOL2	NM_030882;NM_145637	TSS1500;TSS1500	22	36240588	36240590	+
cg15552239	APOL2;APOL2	833865	15552239	APOL2;APOL2	NM_030882;NM_145637	3'UTR;3'UTR	22	36227040	36227042	+
cg16121206	APOL2;APOL2	833876	16121206	APOL2;APOL2	NM_145637;NM_030882	TSS200;TSS1500	22	36240008	36240010	+
cg17997358	APOL2;APOL2	833868	17997358	APOL2;APOL2	NM_145637;NM_030882	Body;Body	22	36231308	36231310	-
cg20272102	APOL2;APOL2	833866	20272102	APOL2;APOL2	NM_145637;NM_030882	Body;Body	22	36228568	36228570	+
cg21032535	APOL2;APOL2	833852	21032535	APOL2;APOL2	NM_030882;NM_145637	5'UTR;5'UTR	22	36204434	36204436	-
cg22569353	APOL2;APOL2	833869	22569353	APOL2;APOL2	NM_030882;NM_145637	Body;Body	22	36232169	36232171	+
cg23087577	APOL2;APOL2	833871	23087577	APOL2;APOL2	NM_030882;NM_145637	5'UTR;5'UTR	22	36237249	36237251	+
cg09051904	APOL2;APOL2;APOL2	833872	9051904	APOL2;APOL2;APOL2	NM_030882;NM_030882;NM_145637	1stExon;5'UTR;5'UTR	22	36239536	36239538	+
cg09266008	APOL2;APOL2;APOL2	833873	9266008	APOL2;APOL2;APOL2	NM_030882;NM_030882;NM_145637	1stExon;5'UTR;5'UTR	22	36239627	36239629	+
cg10543947	APOL2;APOL2;APOL2	833875	10543947	APOL2;APOL2;APOL2	NM_030882;NM_145637;NM_145637	TSS200;1stExon;5'UTR	22	36239835	36239837	-
cg07115081	APOL2;APOL2;APOL2;APOL2	833870	7115081	APOL2;APOL2;APOL2;APOL2	NM_145637;NM_030882;NM_030882;NM_145637	ExonBnd;ExonBnd;5'UTR;5'UTR	22	36233403	36233405	+
cg01949403	APOL3;APOL3	833837	1949403	APOL3;APOL3	NM_145642;NM_145641	TSS200;TSS200	22	36166353	36166355	+
cg06703343	APOL3;APOL3	833840	6703343	APOL3;APOL3	NM_145641;NM_145642	TSS1500;TSS1500	22	36166999	36167001	+
cg07707056	APOL3;APOL3	833838	7707056	APOL3;APOL3	NM_145642;NM_145641	TSS200;TSS200	22	36166367	36166369	+
cg08390994	APOL3;APOL3	833839	8390994	APOL3;APOL3	NM_145641;NM_145642	TSS1500;TSS1500	22	36166978	36166980	-
cg15245051	APOL3;APOL3	833841	15245051	APOL3;APOL3	NM_145641;NM_145642	TSS1500;TSS1500	22	36167068	36167070	-
cg00965578	APOL3;APOL3;APOL3;APOL3	833835	965578	APOL3;APOL3;APOL3;APOL3	NM_145641;NM_145642;NM_145641;NM_145642	5'UTR;1stExon;1stExon;5'UTR	22	36164752	36164754	+
cg11835355	APOL3;APOL3;APOL3;APOL3	833836	11835355	APOL3;APOL3;APOL3;APOL3	NM_145641;NM_145642;NM_145641;NM_145642	5'UTR;1stExon;1stExon;5'UTR	22	36165697	36165699	+
cg01557221	APOL3;APOL3;APOL3;APOL3;APOL3;APOL3	833834	1557221	APOL3;APOL3;APOL3;APOL3;APOL3;APOL3	NM_145641;NR_027835;NR_027834;NM_145640;NR_027833;NM_145642	5'UTR;TSS1500;TSS1500;TSS1500;TSS1500;5'UTR	22	36162042	36162044	+
cg01613294	APOL3;APOL3;APOL3;APOL3;APOL3;APOL3	833833	1613294	APOL3;APOL3;APOL3;APOL3;APOL3;APOL3	NM_145641;NR_027835;NR_027834;NM_145640;NR_027833;NM_145642	5'UTR;TSS1500;TSS1500;TSS1500;TSS1500;5'UTR	22	36161558	36161560	+
cg02289722	APOL3;APOL3;APOL3;APOL3;APOL3;APOL3	833820	2289722	APOL3;APOL3;APOL3;APOL3;APOL3;APOL3	NM_145640;NM_145642;NM_145641;NM_145639;NM_030644;NM_014349	Body;5'UTR;5'UTR;5'UTR;5'UTR;5'UTR	22	36149470	36149472	-
cg03530294	APOL3;APOL3;APOL3;APOL3;APOL3;APOL3	833824	3530294	APOL3;APOL3;APOL3;APOL3;APOL3;APOL3	NM_145640;NM_145642;NM_145641;NM_145639;NM_030644;NM_014349	Body;5'UTR;5'UTR;5'UTR;5'UTR;5'UTR	22	36157097	36157099	+
cg07884745	APOL3;APOL3;APOL3;APOL3;APOL3;APOL3	833821	7884745	APOL3;APOL3;APOL3;APOL3;APOL3;APOL3	NM_145640;NM_145642;NM_145641;NM_145639;NM_030644;NM_014349	Body;5'UTR;5'UTR;5'UTR;5'UTR;5'UTR	22	36156146	36156148	-
cg08676001	APOL3;APOL3;APOL3;APOL3;APOL3;APOL3	833832	8676001	APOL3;APOL3;APOL3;APOL3;APOL3;APOL3	NM_145641;NR_027835;NR_027834;NM_145640;NR_027833;NM_145642	5'UTR;TSS1500;TSS1500;TSS1500;TSS1500;5'UTR	22	36161252	36161254	-
cg12907959	APOL3;APOL3;APOL3;APOL3;APOL3;APOL3	833822	12907959	APOL3;APOL3;APOL3;APOL3;APOL3;APOL3	NM_145641;NR_027834;NM_145640;NR_027835;NM_145642;NR_027833	5'UTR;Body;Body;Body;5'UTR;Body	22	36156779	36156781	-
cg13431902	APOL3;APOL3;APOL3;APOL3;APOL3;APOL3	833825	13431902	APOL3;APOL3;APOL3;APOL3;APOL3;APOL3	NM_145640;NM_145642;NM_145641;NM_145639;NM_030644;NM_014349	Body;5'UTR;5'UTR;5'UTR;5'UTR;5'UTR	22	36157127	36157129	+
cg14415914	APOL3;APOL3;APOL3;APOL3;APOL3;APOL3	833818	14415914	APOL3;APOL3;APOL3;APOL3;APOL3;APOL3	NR_027834;NM_145642;NM_145640;NR_027835;NM_145641;NR_027833	Body;Body;Body;Body;Body;Body	22	36141224	36141226	+
cg15516759	APOL3;APOL3;APOL3;APOL3;APOL3;APOL3	833830	15516759	APOL3;APOL3;APOL3;APOL3;APOL3;APOL3	NM_145640;NM_145639;NM_030644;NM_014349;NM_145642;NM_145641	TSS200;TSS200;TSS200;TSS200;5'UTR;5'UTR	22	36160949	36160951	-
cg15909948	APOL3;APOL3;APOL3;APOL3;APOL3;APOL3	833826	15909948	APOL3;APOL3;APOL3;APOL3;APOL3;APOL3	NM_145640;NM_145642;NM_145641;NM_145639;NM_030644;NM_014349	Body;5'UTR;5'UTR;5'UTR;5'UTR;5'UTR	22	36157921	36157923	+
cg16240980	APOL3;APOL3;APOL3;APOL3;APOL3;APOL3	833831	16240980	APOL3;APOL3;APOL3;APOL3;APOL3;APOL3	NM_145640;NM_145639;NM_030644;NM_014349;NM_145642;NM_145641	TSS1500;TSS1500;TSS1500;TSS1500;5'UTR;5'UTR	22	36161151	36161153	-
cg18168435	APOL3;APOL3;APOL3;APOL3;APOL3;APOL3	833823	18168435	APOL3;APOL3;APOL3;APOL3;APOL3;APOL3	NM_145640;NM_145642;NM_145641;NM_145639;NM_030644;NM_014349	Body;5'UTR;5'UTR;5'UTR;5'UTR;5'UTR	22	36156885	36156887	-
cg20723409	APOL3;APOL3;APOL3;APOL3;APOL3;APOL3	833827	20723409	APOL3;APOL3;APOL3;APOL3;APOL3;APOL3	NM_145640;NM_145642;NM_145641;NM_145639;NM_030644;NM_014349	Body;5'UTR;5'UTR;5'UTR;5'UTR;5'UTR	22	36158187	36158189	+
cg23487884	APOL3;APOL3;APOL3;APOL3;APOL3;APOL3	833828	23487884	APOL3;APOL3;APOL3;APOL3;APOL3;APOL3	NM_145640;NM_145642;NM_145641;NM_145639;NM_030644;NM_014349	Body;5'UTR;5'UTR;5'UTR;5'UTR;5'UTR	22	36158350	36158352	-
cg23889684	APOL3;APOL3;APOL3;APOL3;APOL3;APOL3	833829	23889684	APOL3;APOL3;APOL3;APOL3;APOL3;APOL3	NM_145641;NR_027834;NM_145640;NR_027835;NM_145642;NR_027833	5'UTR;Body;1stExon;Body;5'UTR;Body	22	36160764	36160766	-
cg24865017	APOL3;APOL3;APOL3;APOL3;APOL3;APOL3	833817	24865017	APOL3;APOL3;APOL3;APOL3;APOL3;APOL3	NR_027834;NM_145641;NR_027835;NM_145640;NM_145642;NR_027833	Body;3'UTR;Body;3'UTR;3'UTR;Body	22	36140488	36140490	-
cg24731548	APOL3;APOL3;APOL3;APOL3;APOL3;APOL3;APOL3;APOL3;APOL3;APOL3;APOL3;APOL3	833819	24731548	APOL3;APOL3;APOL3;APOL3;APOL3;APOL3;APOL3;APOL3;APOL3;APOL3;APOL3;APOL3	NM_145639;NM_030644;NM_014349;NM_145642;NM_145641;NM_145640;NM_145639;NM_030644;NM_014349;NM_145640;NM_145642;NM_145641	Body;Body;Body;ExonBnd;ExonBnd;ExonBnd;ExonBnd;ExonBnd;ExonBnd;Body;5'UTR;5'UTR	22	36145589	36145591	+
cg03277496	APOL4;APOL4	833860	3277496	APOL4;APOL4	NM_030643;NM_145660	TSS1500;TSS1500	22	36206294	36206296	-
cg04442631	APOL4;APOL4	833848	4442631	APOL4;APOL4	NM_145660;NM_030643	Body;Body	22	36197097	36197099	-
cg10668930	APOL4;APOL4	833858	10668930	APOL4;APOL4	NM_030643;NM_145660	TSS1500;TSS1500	22	36205825	36205827	-
cg11116910	APOL4;APOL4	833859	11116910	APOL4;APOL4	NM_030643;NM_145660	TSS1500;TSS1500	22	36206004	36206006	-
cg11178302	APOL4;APOL4	833855	11178302	APOL4;APOL4	NM_145660;NM_030643	TSS200;TSS200	22	36204864	36204866	-
cg11420782	APOL4;APOL4	833850	11420782	APOL4;APOL4	NM_145660;NM_030643	5'UTR;5'UTR	22	36202166	36202168	+
cg16778128	APOL4;APOL4	833851	16778128	APOL4;APOL4	NM_030643;NM_145660	5'UTR;5'UTR	22	36202902	36202904	-
cg17493029	APOL4;APOL4	833849	17493029	APOL4;APOL4	NM_030643;NM_145660	Body;Body	22	36200615	36200617	+
cg19335064	APOL4;APOL4	833847	19335064	APOL4;APOL4	NM_145660;NM_030643	3'UTR;3'UTR	22	36189995	36189997	+
cg21092464	APOL4;APOL4	833857	21092464	APOL4;APOL4	NM_030643;NM_145660	TSS1500;TSS1500	22	36205475	36205477	-
cg21855316	APOL4;APOL4	833856	21855316	APOL4;APOL4	NM_145660;NM_030643	TSS200;TSS200	22	36204932	36204934	-
cg18908811	APOL4;APOL4;APOL4;APOL4	833853	18908811	APOL4;APOL4;APOL4;APOL4	NM_145660;NM_030643;NM_030643;NM_145660	5'UTR;1stExon;5'UTR;1stExon	22	36204723	36204725	+
cg21412084	APOL4;APOL4;APOL4;APOL4	833854	21412084	APOL4;APOL4;APOL4;APOL4	NM_030643;NM_145660;NM_030643;NM_145660	5'UTR;5'UTR;1stExon;1stExon	22	36204814	36204816	+
cg03128832	APOL5	833710	3128832	APOL5	NM_030642	TSS1500	22	35716854	35716856	+
cg20330126	APOL5	833714	20330126	APOL5	NM_030642	3'UTR	22	35729005	35729007	-
cg25036527	APOL5	833713	25036527	APOL5	NM_030642	Body	22	35727731	35727733	+
cg25663339	APOL5	833711	25663339	APOL5	NM_030642	1stExon	22	35717906	35717908	-
cg26655440	APOL5	833712	26655440	APOL5	NM_030642	Body	22	35726438	35726440	-
cg09432376	APOL6	833693	9432376	APOL6	NM_030641	TSS200	22	35648178	35648180	+
cg14301048	APOL6	833689	14301048	APOL6	NM_030641	TSS1500	22	35647022	35647024	-
cg14421879	APOL6	833690	14421879	APOL6	NM_030641	TSS1500	22	35647152	35647154	+
cg14690065	APOL6	833694	14690065	APOL6	NM_030641	TSS200	22	35648186	35648188	+
cg16753494	APOL6	833699	16753494	APOL6	NM_030641	3'UTR	22	35662800	35662802	+
cg17347063	APOL6	833688	17347063	APOL6	NM_030641	TSS1500	22	35646973	35646975	+
cg19853703	APOL6	833697	19853703	APOL6	NM_030641	5'UTR	22	35648744	35648746	-
cg21205978	APOL6	833692	21205978	APOL6	NM_030641	TSS1500	22	35648103	35648105	-
cg22734513	APOL6	833691	22734513	APOL6	NM_030641	TSS1500	22	35648098	35648100	+
cg25045868	APOL6	833698	25045868	APOL6	NM_030641	Body	22	35656438	35656440	+
cg02494781	APOL6;APOL6	833696	2494781	APOL6;APOL6	NM_030641;NM_030641	5'UTR;1stExon	22	35648492	35648494	+
cg21565627	APOL6;APOL6	833695	21565627	APOL6;APOL6	NM_030641;NM_030641	5'UTR;1stExon	22	35648438	35648440	+
cg01044503	APOLD1	539405	1044503	APOLD1	NM_001130415	Body	12	12776598	12776600	-
cg01593345	APOLD1	539406	1593345	APOLD1	NM_001130415	Body	12	12779795	12779797	-
cg02518247	APOLD1	539398	2518247	APOLD1	NM_001130415	Body	12	12758651	12758653	+
cg04607235	APOLD1	539381	4607235	APOLD1	NM_001130415	TSS1500	12	12725505	12725507	+	chr12:12876630-12879002
cg06678269	APOLD1	539392	6678269	APOLD1	NM_001130415	Body	12	12736900	12736902	+
cg08197531	APOLD1	539378	8197531	APOLD1	NM_001130415	TSS1500	12	12725276	12725278	-	chr12:12876630-12879002
cg09444226	APOLD1	539391	9444226	APOLD1	NM_001130415	Body	12	12734805	12734807	-
cg09462578	APOLD1	539380	9462578	APOLD1	NM_001130415	TSS1500	12	12725493	12725495	+	chr12:12876630-12879002
cg12749787	APOLD1	539379	12749787	APOLD1	NM_001130415	TSS1500	12	12725444	12725446	-	chr12:12876630-12879002
cg12993927	APOLD1	539383	12993927	APOLD1	NM_001130415	TSS200	12	12725820	12725822	+	chr12:12876630-12879002
cg13186189	APOLD1	539400	13186189	APOLD1	NM_001130415	Body	12	12759706	12759708	-
cg13478239	APOLD1	539394	13478239	APOLD1	NM_001130415	Body	12	12741534	12741536	-
cg14537104	APOLD1	539399	14537104	APOLD1	NM_001130415	Body	12	12759031	12759033	-
cg17203479	APOLD1	539397	17203479	APOLD1	NM_001130415	Body	12	12758226	12758228	-
cg18357911	APOLD1	539393	18357911	APOLD1	NM_001130415	Body	12	12737020	12737022	-
cg21074476	APOLD1	539390	21074476	APOLD1	NM_001130415	Body	12	12728386	12728388	+	chr12:12876630-12879002
cg23172877	APOLD1	539385	23172877	APOLD1	NM_001130415	TSS200	12	12725875	12725877	-	chr12:12876630-12879002
cg23740310	APOLD1	539382	23740310	APOLD1	NM_001130415	TSS200	12	12725817	12725819	+	chr12:12876630-12879002
cg24075628	APOLD1	539375	24075628	APOLD1	NM_001130415	TSS1500	12	12724539	12724541	+	chr12:12876630-12879002
cg24098013	APOLD1	539384	24098013	APOLD1	NM_001130415	TSS200	12	12725844	12725846	+	chr12:12876630-12879002
cg25165382	APOLD1	539376	25165382	APOLD1	NM_001130415	TSS1500	12	12724568	12724570	+	chr12:12876630-12879002
cg25170187	APOLD1	539396	25170187	APOLD1	NM_001130415	Body	12	12749657	12749659	-
cg25240859	APOLD1	539386	25240859	APOLD1	NM_001130415	TSS200	12	12725908	12725910	+	chr12:12876630-12879002
cg26947127	APOLD1	539395	26947127	APOLD1	NM_001130415	Body	12	12748812	12748814	-
cg27423445	APOLD1	539389	27423445	APOLD1	NM_001130415	Body	12	12726829	12726831	+	chr12:12876630-12879002
cg27649522	APOLD1	539377	27649522	APOLD1	NM_001130415	TSS1500	12	12724794	12724796	+	chr12:12876630-12879002
cg02301528	APOLD1;APOLD1	539417	2301528	APOLD1;APOLD1	NM_001130415;NM_030817	Body;Body	12	12786584	12786586	+	chr12:12939713-12940391
cg02813863	APOLD1;APOLD1	539411	2813863	APOLD1;APOLD1	NM_001130415;NM_030817	Body;TSS1500	12	12785352	12785354	-	chr12:12939713-12940391
cg03298524	APOLD1;APOLD1	539414	3298524	APOLD1;APOLD1	NM_030817;NM_001130415	TSS200;Body	12	12785477	12785479	-	chr12:12939713-12940391
cg04943927	APOLD1;APOLD1	539408	4943927	APOLD1;APOLD1	NM_001130415;NM_030817	Body;TSS1500	12	12784697	12784699	-	chr12:12939713-12940391
cg05693982	APOLD1;APOLD1	539421	5693982	APOLD1;APOLD1	NM_001130415;NM_030817	Body;Body	12	12787455	12787457	-	chr12:12939713-12940391
cg07091544	APOLD1;APOLD1	539410	7091544	APOLD1;APOLD1	NM_001130415;NM_030817	Body;TSS1500	12	12785226	12785228	+	chr12:12939713-12940391
cg10048215	APOLD1;APOLD1	539412	10048215	APOLD1;APOLD1	NM_001130415;NM_030817	Body;TSS200	12	12785448	12785450	-	chr12:12939713-12940391
cg10567273	APOLD1;APOLD1	539418	10567273	APOLD1;APOLD1	NM_001130415;NM_030817	Body;Body	12	12786779	12786781	+	chr12:12939713-12940391
cg10635645	APOLD1;APOLD1	539413	10635645	APOLD1;APOLD1	NM_001130415;NM_030817	Body;TSS200	12	12785462	12785464	-	chr12:12939713-12940391
cg12807090	APOLD1;APOLD1	539420	12807090	APOLD1;APOLD1	NM_001130415;NM_030817	Body;Body	12	12787204	12787206	+	chr12:12939713-12940391
cg14055067	APOLD1;APOLD1	539407	14055067	APOLD1;APOLD1	NM_030817;NM_001130415	TSS1500;Body	12	12784595	12784597	-	chr12:12939713-12940391
cg14060366	APOLD1;APOLD1	539423	14060366	APOLD1;APOLD1	NM_030817;NM_001130415	3'UTR;3'UTR	12	12790926	12790928	-	chr12:12939713-12940391
cg16747828	APOLD1;APOLD1	539415	16747828	APOLD1;APOLD1	NM_001130415;NM_030817	Body;TSS200	12	12785490	12785492	-	chr12:12939713-12940391
cg18610448	APOLD1;APOLD1	539387	18610448	APOLD1;APOLD1	NM_001130415;NM_001130415	1stExon;5'UTR	12	12725930	12725932	+	chr12:12876630-12879002
cg20428144	APOLD1;APOLD1	539416	20428144	APOLD1;APOLD1	NM_030817;NM_001130415	TSS200;Body	12	12785530	12785532	+	chr12:12939713-12940391
cg20499457	APOLD1;APOLD1	539419	20499457	APOLD1;APOLD1	NM_001130415;NM_030817	Body;Body	12	12786816	12786818	+	chr12:12939713-12940391
cg24022559	APOLD1;APOLD1	539388	24022559	APOLD1;APOLD1	NM_001130415;NM_001130415	1stExon;5'UTR	12	12725952	12725954	-	chr12:12876630-12879002
cg26244225	APOLD1;APOLD1	539409	26244225	APOLD1;APOLD1	NM_001130415;NM_030817	Body;TSS1500	12	12785147	12785149	+	chr12:12939713-12940391
cg27464065	APOLD1;APOLD1	539422	27464065	APOLD1;APOLD1	NM_030817;NM_001130415	3'UTR;3'UTR	12	12787675	12787677	-	chr12:12939713-12940391
cg00812578	APOM	292291	812578	APOM	NM_019101	Body	6	31657923	31657925	-	chr6:31628338-31628658
cg02121517	APOM	292286	2121517	APOM	NM_019101	Body	6	31656737	31656739	-	chr6:31628338-31628658
cg03673298	APOM	292277	3673298	APOM	NM_019101	TSS1500	6	31655402	31655404	+	chr6:31619856-31620525
cg04528801	APOM	292275	4528801	APOM	NM_019101	TSS1500	6	31654610	31654612	+	chr6:31619856-31620525
cg04794465	APOM	292272	4794465	APOM	NM_019101	TSS1500	6	31654548	31654550	-	chr6:31619856-31620525
cg05861743	APOM	292284	5861743	APOM	NM_019101	Body	6	31656609	31656611	+	chr6:31628338-31628658
cg06241300	APOM	292278	6241300	APOM	NM_019101	TSS1500	6	31655491	31655493	+	chr6:31619856-31620525
cg06495310	APOM	292274	6495310	APOM	NM_019101	TSS1500	6	31654585	31654587	+	chr6:31619856-31620525
cg08110861	APOM	292282	8110861	APOM	NM_019101	1stExon	6	31656064	31656066	+	chr6:31619856-31620525
cg11075148	APOM	292289	11075148	APOM	NM_019101	Body	6	31657626	31657628	-	chr6:31628338-31628658
cg11619050	APOM	292279	11619050	APOM	NM_019101	TSS1500	6	31655524	31655526	+	chr6:31619856-31620525
cg14341418	APOM	292283	14341418	APOM	NM_019101	Body	6	31656506	31656508	+	chr6:31619856-31620525
cg15132055	APOM	292287	15132055	APOM	NM_019101	Body	6	31656871	31656873	+	chr6:31628338-31628658
cg17634401	APOM	292276	17634401	APOM	NM_019101	TSS1500	6	31654661	31654663	-	chr6:31619856-31620525
cg22252462	APOM	292271	22252462	APOM	NM_019101	TSS1500	6	31654540	31654542	+	chr6:31619856-31620525
cg22288195	APOM	292288	22288195	APOM	NM_019101	Body	6	31657462	31657464	+	chr6:31628338-31628658
cg22423207	APOM	292290	22423207	APOM	NM_019101	Body	6	31657643	31657645	-	chr6:31628338-31628658
cg23025244	APOM	292273	23025244	APOM	NM_019101	TSS1500	6	31654569	31654571	+	chr6:31619856-31620525
cg23770142	APOM	292285	23770142	APOM	NM_019101	Body	6	31656621	31656623	-	chr6:31628338-31628658
cg25455724	APOM	292280	25455724	APOM	NM_019101	TSS1500	6	31655540	31655542	-	chr6:31619856-31620525
cg25669504	APOM	292281	25669504	APOM	NM_019101	TSS200	6	31655774	31655776	+	chr6:31619856-31620525
cg02191247	APOO;APOO	846476	2191247	APOO;APOO	NM_024122;NR_026545	Body;Body	X	23871882	23871884	+
cg04049911	APOO;APOO	846480	4049911	APOO;APOO	NM_024122;NR_026545	Body;Body	X	23900365	23900367	-
cg05823935	APOO;APOO	846482	5823935	APOO;APOO	NM_024122;NR_026545	Body;Body	X	23902320	23902322	-
cg05842292	APOO;APOO	846481	5842292	APOO;APOO	NM_024122;NR_026545	Body;Body	X	23901340	23901342	-
cg10418855	APOO;APOO	846478	10418855	APOO;APOO	NM_024122;NR_026545	Body;Body	X	23883325	23883327	-
cg16206013	APOO;APOO	846484	16206013	APOO;APOO	NM_024122;NR_026545	Body;Body	X	23904794	23904796	-	chrX:23925590-23926315
cg18440824	APOO;APOO	846474	18440824	APOO;APOO	NM_024122;NR_026545	3'UTR;Body	X	23833348	23833350	+
cg21170114	APOO;APOO	846475	21170114	APOO;APOO	NM_024122;NR_026545	Body;Body	X	23841222	23841224	-
cg24339147	APOO;APOO	846479	24339147	APOO;APOO	NM_024122;NR_026545	Body;Body	X	23889244	23889246	+
cg25711407	APOO;APOO	846483	25711407	APOO;APOO	NM_024122;NR_026545	Body;Body	X	23904138	23904140	+	chrX:23925590-23926315
cg14688078	APOO;APOO;APOO	846477	14688078	APOO;APOO;APOO	NM_024122;NM_024122;NR_026545	ExonBnd;Body;Body	X	23874451	23874453	+
cg17565795	APOO;APOO;CXorf58;APOO;CXorf58	846490	17565795	APOO;APOO;CXorf58;APOO;CXorf58	NM_024122;NM_024122;NM_152761;NR_026545;NM_001169574	1stExon;5'UTR;TSS200;Body;TSS200	X	23907905	23907907	+	chrX:23925590-23926315
cg19572135	APOO;APOO;CXorf58;APOO;CXorf58	846488	19572135	APOO;APOO;CXorf58;APOO;CXorf58	NM_024122;NM_024122;NM_152761;NR_026545;NM_001169574	1stExon;5'UTR;TSS200;Body;TSS200	X	23907874	23907876	+	chrX:23925590-23926315
cg26896756	APOO;APOO;CXorf58;APOO;CXorf58	846489	26896756	APOO;APOO;CXorf58;APOO;CXorf58	NM_024122;NM_024122;NM_152761;NR_026545;NM_001169574	1stExon;5'UTR;TSS200;Body;TSS200	X	23907889	23907891	+	chrX:23925590-23926315
cg03504002	APOO;APOO;CXorf58;CXorf58;CXorf58;CXorf58	846492	3504002	APOO;APOO;CXorf58;CXorf58;CXorf58;CXorf58	NM_024122;NR_026545;NM_152761;NM_001169574;NM_152761;NM_001169574	TSS200;TSS200;1stExon;1stExon;5'UTR;5'UTR	X	23908017	23908019	+	chrX:23925590-23926315
cg10892068	APOO;APOO;CXorf58;CXorf58;CXorf58;CXorf58	846491	10892068	APOO;APOO;CXorf58;CXorf58;CXorf58;CXorf58	NM_024122;NR_026545;NM_152761;NM_001169574;NM_152761;NM_001169574	TSS200;TSS200;1stExon;1stExon;5'UTR;5'UTR	X	23908015	23908017	+	chrX:23925590-23926315
cg00969573	APOOL	853992	969573	APOOL	NM_198450	Body	X	85004291	85004293	-
cg02954623	APOOL	853988	2954623	APOOL	NM_198450	TSS200	X	85003784	85003786	+
cg03267787	APOOL	853993	3267787	APOOL	NM_198450	3'UTR	X	85089381	85089383	+
cg04746792	APOOL	853991	4746792	APOOL	NM_198450	Body	X	85003932	85003934	-
cg04805442	APOOL	853983	4805442	APOOL	NM_198450	TSS1500	X	85002855	85002857	+
cg05204037	APOOL	853987	5204037	APOOL	NM_198450	TSS200	X	85003747	85003749	+
cg05563347	APOOL	853982	5563347	APOOL	NM_198450	TSS1500	X	85002825	85002827	+
cg11469866	APOOL	853986	11469866	APOOL	NM_198450	TSS1500	X	85003476	85003478	-
cg12285371	APOOL	853984	12285371	APOOL	NM_198450	TSS1500	X	85002912	85002914	+
cg20563277	APOOL	853989	20563277	APOOL	NM_198450	TSS200	X	85003816	85003818	-
cg24389217	APOOL	853990	24389217	APOOL	NM_198450	TSS200	X	85003879	85003881	+
cg25153266	APOOL	853985	25153266	APOOL	NM_198450	TSS1500	X	85003445	85003447	-
cg03581422	APOOP5	679057	3581422	APOOP5	NR_028471	Body	16	59754983	59754985	+	chr16:59788792-59789072
cg08931262	APOOP5	679055	8931262	APOOP5	NR_028471	Body	16	59754183	59754185	-	chr16:59788792-59789072
cg17890255	APOOP5	679058	17890255	APOOP5	NR_028471	Body	16	59754999	59755001	-	chr16:59788792-59789072
cg06590856	APOPT1;APOPT1;APOPT1;APOPT1;APOPT1	624862	6590856	APOPT1;APOPT1;APOPT1;APOPT1;APOPT1	NR_126432;NR_126431;NM_001302653;NM_001302652;NM_032374	Body;Body;Body;Body;Body	14	103576598	103576600	+
cg00602934	APOPT1;APOPT1;APOPT1;APOPT1;APOPT1;APOPT1	624854	602934	APOPT1;APOPT1;APOPT1;APOPT1;APOPT1;APOPT1	NR_126432;NR_126431;NM_001302654;NM_001302653;NM_001302652;NM_032374	Body;Body;Body;Body;Body;Body	14	103570317	103570319	-
cg06045274	APOPT1;APOPT1;APOPT1;APOPT1;APOPT1;APOPT1	624856	6045274	APOPT1;APOPT1;APOPT1;APOPT1;APOPT1;APOPT1	NR_126432;NR_126431;NM_001302654;NM_001302653;NM_001302652;NM_032374	Body;Body;Body;Body;Body;Body	14	103570952	103570954	-
cg08465676	APOPT1;APOPT1;APOPT1;APOPT1;APOPT1;APOPT1	624858	8465676	APOPT1;APOPT1;APOPT1;APOPT1;APOPT1;APOPT1	NR_126432;NR_126431;NM_001302654;NM_001302653;NM_001302652;NM_032374	Body;Body;Body;Body;Body;Body	14	103571694	103571696	+
cg11054527	APOPT1;APOPT1;APOPT1;APOPT1;APOPT1;APOPT1	624860	11054527	APOPT1;APOPT1;APOPT1;APOPT1;APOPT1;APOPT1	NM_001302654;NR_126432;NR_126431;NM_001302653;NM_001302652;NM_032374	3'UTR;Body;Body;Body;Body;Body	14	103574570	103574572	+
cg11749183	APOPT1;APOPT1;APOPT1;APOPT1;APOPT1;APOPT1	624855	11749183	APOPT1;APOPT1;APOPT1;APOPT1;APOPT1;APOPT1	NR_126432;NR_126431;NM_001302654;NM_001302653;NM_001302652;NM_032374	Body;Body;Body;Body;Body;Body	14	103570809	103570811	+
cg15120944	APOPT1;APOPT1;APOPT1;APOPT1;APOPT1;APOPT1	624859	15120944	APOPT1;APOPT1;APOPT1;APOPT1;APOPT1;APOPT1	NR_126432;NR_126431;NM_001302654;NM_001302653;NM_001302652;NM_032374	Body;Body;Body;Body;Body;Body	14	103572327	103572329	-
cg18655880	APOPT1;APOPT1;APOPT1;APOPT1;APOPT1;APOPT1	624857	18655880	APOPT1;APOPT1;APOPT1;APOPT1;APOPT1;APOPT1	NR_126432;NR_126431;NM_001302654;NM_001302653;NM_001302652;NM_032374	Body;Body;Body;Body;Body;Body	14	103571493	103571495	+
cg18709241	APOPT1;APOPT1;APOPT1;APOPT1;APOPT1;APOPT1	624851	18709241	APOPT1;APOPT1;APOPT1;APOPT1;APOPT1;APOPT1	NR_126432;NR_126431;NM_001302654;NM_001302653;NM_001302652;NM_032374	Body;Body;Body;Body;Body;Body	14	103565971	103565973	+	chr14:104028308-104029671
cg27053358	APOPT1;APOPT1;APOPT1;APOPT1;APOPT1;APOPT1	624853	27053358	APOPT1;APOPT1;APOPT1;APOPT1;APOPT1;APOPT1	NR_126432;NR_126431;NM_001302654;NM_001302653;NM_001302652;NM_032374	Body;Body;Body;Body;Body;Body	14	103566497	103566499	-	chr14:104028308-104029671
cg03015479	APP	816416	3015479	APP	NM_001136131	TSS1500	21	26172478	26172480	+	chr21:27541893-27543524
cg01286133	APP;APP;APP;APP;APP	816396	1286133	APP;APP;APP;APP;APP	NM_201413;NM_000484;NM_201414;NM_001136129;NM_001136130	Body;Body;Body;Body;Body	21	26167787	26167789	+	chr21:27541893-27543524
cg08015776	APP;APP;APP;APP;APP	816404	8015776	APP;APP;APP;APP;APP	NM_001136130;NM_001136129;NM_000484;NM_201413;NM_201414	TSS200;TSS200;TSS200;TSS200;TSS200	21	26170910	26170912	-	chr21:27541893-27543524
cg08866780	APP;APP;APP;APP;APP	816409	8866780	APP;APP;APP;APP;APP	NM_001136130;NM_201414;NM_001136129;NM_201413;NM_000484	TSS1500;TSS1500;TSS1500;TSS1500;TSS1500	21	26171204	26171206	+	chr21:27541893-27543524
cg10129201	APP;APP;APP;APP;APP	816400	10129201	APP;APP;APP;APP;APP	NM_201413;NM_000484;NM_201414;NM_001136129;NM_001136130	Body;Body;Body;Body;Body	21	26170430	26170432	+	chr21:27541893-27543524
cg11321156	APP;APP;APP;APP;APP	816355	11321156	APP;APP;APP;APP;APP	NM_201413;NM_000484;NM_201414;NM_001136129;NM_001136130	Body;Body;Body;Body;Body	21	26000080	26000082	+
cg12144476	APP;APP;APP;APP;APP	816399	12144476	APP;APP;APP;APP;APP	NM_201413;NM_000484;NM_201414;NM_001136129;NM_001136130	Body;Body;Body;Body;Body	21	26169575	26169577	+	chr21:27541893-27543524
cg13125364	APP;APP;APP;APP;APP	816405	13125364	APP;APP;APP;APP;APP	NM_001136130;NM_201414;NM_001136129;NM_201413;NM_000484	TSS1500;TSS1500;TSS1500;TSS1500;TSS1500	21	26171032	26171034	-	chr21:27541893-27543524
cg13169373	APP;APP;APP;APP;APP	816401	13169373	APP;APP;APP;APP;APP	NM_201413;NM_000484;NM_201414;NM_001136129;NM_001136130	Body;Body;Body;Body;Body	21	26170524	26170526	+	chr21:27541893-27543524
cg14414154	APP;APP;APP;APP;APP	816395	14414154	APP;APP;APP;APP;APP	NM_201413;NM_000484;NM_201414;NM_001136129;NM_001136130	Body;Body;Body;Body;Body	21	26165702	26165704	+	chr21:27541893-27543524
cg18274664	APP;APP;APP;APP;APP	816356	18274664	APP;APP;APP;APP;APP	NM_201413;NM_000484;NM_201414;NM_001136129;NM_001136130	Body;Body;Body;Body;Body	21	26000145	26000147	+
cg18597421	APP;APP;APP;APP;APP	816398	18597421	APP;APP;APP;APP;APP	NM_201413;NM_000484;NM_201414;NM_001136129;NM_001136130	Body;Body;Body;Body;Body	21	26168409	26168411	+	chr21:27541893-27543524
cg19788250	APP;APP;APP;APP;APP	816397	19788250	APP;APP;APP;APP;APP	NM_201413;NM_000484;NM_201414;NM_001136129;NM_001136130	Body;Body;Body;Body;Body	21	26167901	26167903	+	chr21:27541893-27543524
cg21000999	APP;APP;APP;APP;APP	816321	21000999	APP;APP;APP;APP;APP	NM_001136130;NM_000484;NM_201413;NM_201414;NM_001136129	3'UTR;3'UTR;3'UTR;3'UTR;3'UTR	21	25881662	25881664	-
cg24168308	APP;APP;APP;APP;APP	816354	24168308	APP;APP;APP;APP;APP	NM_201413;NM_000484;NM_201414;NM_001136129;NM_001136130	Body;Body;Body;Body;Body	21	26000071	26000073	+
cg25314245	APP;APP;APP;APP;APP	816351	25314245	APP;APP;APP;APP;APP	NM_201413;NM_000484;NM_201414;NM_001136129;NM_001136130	Body;Body;Body;Body;Body	21	25982429	25982431	+
cg26153954	APP;APP;APP;APP;APP	816413	26153954	APP;APP;APP;APP;APP	NM_001136130;NM_201414;NM_001136129;NM_201413;NM_000484	TSS1500;TSS1500;TSS1500;TSS1500;TSS1500	21	26171402	26171404	+	chr21:27541893-27543524
cg27372898	APP;APP;APP;APP;APP	816406	27372898	APP;APP;APP;APP;APP	NM_001136130;NM_201414;NM_001136129;NM_201413;NM_000484	TSS1500;TSS1500;TSS1500;TSS1500;TSS1500	21	26171091	26171093	-	chr21:27541893-27543524
cg00542846	APP;APP;APP;APP;APP;APP;APP;APP;APP	816410	542846	APP;APP;APP;APP;APP;APP;APP;APP;APP	NM_001204302;NM_001136129;NM_001136130;NM_000484;NM_001204303;NM_001204301;NM_201414;NM_201413;NM_001136131	TSS1500;TSS1500;TSS1500;TSS1500;TSS1500;TSS1500;TSS1500;TSS1500;TSS200	21	26171226	26171228	-	chr21:27541893-27543524
cg01148198	APP;APP;APP;APP;APP;APP;APP;APP;APP	816415	1148198	APP;APP;APP;APP;APP;APP;APP;APP;APP	NM_001204302;NM_001136129;NM_001136130;NM_000484;NM_001204303;NM_001204301;NM_201414;NM_201413;NM_001136131	TSS1500;TSS1500;TSS1500;TSS1500;TSS1500;TSS1500;TSS1500;TSS1500;TSS1500	21	26172054	26172056	+	chr21:27541893-27543524
cg08164005	APP;APP;APP;APP;APP;APP;APP;APP;APP	816414	8164005	APP;APP;APP;APP;APP;APP;APP;APP;APP	NM_001204302;NM_001136129;NM_001136130;NM_000484;NM_001204303;NM_001204301;NM_201414;NM_201413;NM_001136131	TSS1500;TSS1500;TSS1500;TSS1500;TSS1500;TSS1500;TSS1500;TSS1500;TSS1500	21	26171733	26171735	+	chr21:27541893-27543524
cg10253538	APP;APP;APP;APP;APP;APP;APP;APP;APP	816408	10253538	APP;APP;APP;APP;APP;APP;APP;APP;APP	NM_001204302;NM_001136129;NM_001136130;NM_000484;NM_001204303;NM_001204301;NM_201414;NM_201413;NM_001136131	TSS1500;TSS1500;TSS1500;TSS1500;TSS1500;TSS1500;TSS1500;TSS1500;TSS200	21	26171185	26171187	+	chr21:27541893-27543524
cg10364121	APP;APP;APP;APP;APP;APP;APP;APP;APP	816394	10364121	APP;APP;APP;APP;APP;APP;APP;APP;APP	NM_001136131;NM_001204302;NM_001136129;NM_001136130;NM_000484;NM_001204303;NM_001204301;NM_201414;NM_201413	5'UTR;Body;Body;Body;Body;Body;Body;Body;Body	21	26158002	26158004	-
cg12256141	APP;APP;APP;APP;APP;APP;APP;APP;APP	816411	12256141	APP;APP;APP;APP;APP;APP;APP;APP;APP	NM_001204302;NM_001136129;NM_001136130;NM_000484;NM_001204303;NM_001204301;NM_201414;NM_201413;NM_001136131	TSS1500;TSS1500;TSS1500;TSS1500;TSS1500;TSS1500;TSS1500;TSS1500;TSS200	21	26171320	26171322	+	chr21:27541893-27543524
cg15835366	APP;APP;APP;APP;APP;APP;APP;APP;APP	816412	15835366	APP;APP;APP;APP;APP;APP;APP;APP;APP	NM_001204302;NM_001136129;NM_001136130;NM_000484;NM_001204303;NM_001204301;NM_201414;NM_201413;NM_001136131	TSS1500;TSS1500;TSS1500;TSS1500;TSS1500;TSS1500;TSS1500;TSS1500;TSS1500	21	26171364	26171366	-	chr21:27541893-27543524
cg18306374	APP;APP;APP;APP;APP;APP;APP;APP;APP	816393	18306374	APP;APP;APP;APP;APP;APP;APP;APP;APP	NM_001136131;NM_001204302;NM_001136129;NM_001136130;NM_000484;NM_001204303;NM_001204301;NM_201414;NM_201413	5'UTR;Body;Body;Body;Body;Body;Body;Body;Body	21	26157842	26157844	-
cg24235862	APP;APP;APP;APP;APP;APP;APP;APP;APP	816391	24235862	APP;APP;APP;APP;APP;APP;APP;APP;APP	NM_001136131;NM_001204302;NM_001136129;NM_001136130;NM_000484;NM_001204303;NM_001204301;NM_201414;NM_201413	5'UTR;Body;Body;Body;Body;Body;Body;Body;Body	21	26157391	26157393	-
cg25138124	APP;APP;APP;APP;APP;APP;APP;APP;APP	816392	25138124	APP;APP;APP;APP;APP;APP;APP;APP;APP	NM_001136131;NM_001204302;NM_001136129;NM_001136130;NM_000484;NM_001204303;NM_001204301;NM_201414;NM_201413	5'UTR;Body;Body;Body;Body;Body;Body;Body;Body	21	26157657	26157659	+
cg27158854	APP;APP;APP;APP;APP;APP;APP;APP;APP	816407	27158854	APP;APP;APP;APP;APP;APP;APP;APP;APP	NM_001204302;NM_001136129;NM_001136130;NM_000484;NM_001204303;NM_001204301;NM_201414;NM_201413;NM_001136131	TSS1500;TSS1500;TSS1500;TSS1500;TSS1500;TSS1500;TSS1500;TSS1500;TSS200	21	26171150	26171152	-	chr21:27541893-27543524
cg27160886	APP;APP;APP;APP;APP;APP;APP;APP;APP	816390	27160886	APP;APP;APP;APP;APP;APP;APP;APP;APP	NM_001136131;NM_001204302;NM_001136129;NM_001136130;NM_000484;NM_001204303;NM_001204301;NM_201414;NM_201413	5'UTR;Body;Body;Body;Body;Body;Body;Body;Body	21	26148320	26148322	+
cg00067981	APP;APP;APP;APP;APP;APP;APP;APP;APP;APP	816322	67981	APP;APP;APP;APP;APP;APP;APP;APP;APP;APP	NM_001136131;NM_001136016;NM_001204302;NM_001136129;NM_001136130;NM_000484;NM_001204303;NM_001204301;NM_201414;NM_201413	Body;Body;Body;Body;Body;Body;Body;Body;Body;Body	21	25882132	25882134	-
cg00284720	APP;APP;APP;APP;APP;APP;APP;APP;APP;APP	816323	284720	APP;APP;APP;APP;APP;APP;APP;APP;APP;APP	NM_001136131;NM_001136016;NM_001204302;NM_001136129;NM_001136130;NM_000484;NM_001204303;NM_001204301;NM_201414;NM_201413	Body;Body;Body;Body;Body;Body;Body;Body;Body;Body	21	25885866	25885868	+
cg01154210	APP;APP;APP;APP;APP;APP;APP;APP;APP;APP	816377	1154210	APP;APP;APP;APP;APP;APP;APP;APP;APP;APP	NM_001136131;NM_001136016;NM_001204302;NM_001136129;NM_001136130;NM_000484;NM_001204303;NM_001204301;NM_201414;NM_201413	5'UTR;Body;Body;Body;Body;Body;Body;Body;Body;Body	21	26120992	26120994	+
cg01825010	APP;APP;APP;APP;APP;APP;APP;APP;APP;APP	816346	1825010	APP;APP;APP;APP;APP;APP;APP;APP;APP;APP	NM_001136131;NM_001136016;NM_001204302;NM_001136129;NM_001136130;NM_000484;NM_001204303;NM_001204301;NM_201414;NM_201413	Body;Body;Body;Body;Body;Body;Body;Body;Body;Body	21	25963401	25963403	+
cg02287134	APP;APP;APP;APP;APP;APP;APP;APP;APP;APP	816388	2287134	APP;APP;APP;APP;APP;APP;APP;APP;APP;APP	NM_001136016;NM_001136131;NM_001204302;NM_001136129;NM_001136130;NM_000484;NM_001204303;NM_001204301;NM_201414;NM_201413	TSS1500;5'UTR;Body;Body;Body;Body;Body;Body;Body;Body	21	26141285	26141287	+
cg02952945	APP;APP;APP;APP;APP;APP;APP;APP;APP;APP	816327	2952945	APP;APP;APP;APP;APP;APP;APP;APP;APP;APP	NM_001136131;NM_001136016;NM_001204302;NM_001136129;NM_001136130;NM_000484;NM_001204303;NM_001204301;NM_201414;NM_201413	Body;Body;Body;Body;Body;Body;Body;Body;Body;Body	21	25903844	25903846	+
cg03779431	APP;APP;APP;APP;APP;APP;APP;APP;APP;APP	816403	3779431	APP;APP;APP;APP;APP;APP;APP;APP;APP;APP	NM_001136130;NM_201414;NM_201414;NM_001136129;NM_000484;NM_001136129;NM_201413;NM_201413;NM_000484;NM_001136130	1stExon;5'UTR;1stExon;1stExon;1stExon;5'UTR;5'UTR;1stExon;5'UTR;5'UTR	21	26170805	26170807	-	chr21:27541893-27543524
cg04128378	APP;APP;APP;APP;APP;APP;APP;APP;APP;APP	816380	4128378	APP;APP;APP;APP;APP;APP;APP;APP;APP;APP	NM_001136131;NM_001136016;NM_001204302;NM_001136129;NM_001136130;NM_000484;NM_001204303;NM_001204301;NM_201414;NM_201413	5'UTR;Body;Body;Body;Body;Body;Body;Body;Body;Body	21	26130389	26130391	-
cg04424048	APP;APP;APP;APP;APP;APP;APP;APP;APP;APP	816335	4424048	APP;APP;APP;APP;APP;APP;APP;APP;APP;APP	NM_001136131;NM_001136016;NM_001204302;NM_001136129;NM_001136130;NM_000484;NM_001204303;NM_001204301;NM_201414;NM_201413	Body;Body;Body;Body;Body;Body;Body;Body;Body;Body	21	25933770	25933772	+
cg04604869	APP;APP;APP;APP;APP;APP;APP;APP;APP;APP	816366	4604869	APP;APP;APP;APP;APP;APP;APP;APP;APP;APP	NM_001136131;NM_001136016;NM_001204302;NM_001136129;NM_001136130;NM_000484;NM_001204303;NM_001204301;NM_201414;NM_201413	Body;Body;Body;Body;Body;Body;Body;Body;Body;Body	21	26068387	26068389	-
cg04814080	APP;APP;APP;APP;APP;APP;APP;APP;APP;APP	816382	4814080	APP;APP;APP;APP;APP;APP;APP;APP;APP;APP	NM_001136131;NM_001136016;NM_001204302;NM_001136129;NM_001136130;NM_000484;NM_001204303;NM_001204301;NM_201414;NM_201413	5'UTR;Body;Body;Body;Body;Body;Body;Body;Body;Body	21	26138985	26138987	-
cg05380078	APP;APP;APP;APP;APP;APP;APP;APP;APP;APP	816389	5380078	APP;APP;APP;APP;APP;APP;APP;APP;APP;APP	NM_001136016;NM_001136131;NM_001204302;NM_001136129;NM_001136130;NM_000484;NM_001204303;NM_001204301;NM_201414;NM_201413	TSS1500;5'UTR;Body;Body;Body;Body;Body;Body;Body;Body	21	26141752	26141754	-
cg05477656	APP;APP;APP;APP;APP;APP;APP;APP;APP;APP	816370	5477656	APP;APP;APP;APP;APP;APP;APP;APP;APP;APP	NM_001136131;NM_001136016;NM_001204302;NM_001136129;NM_001136130;NM_000484;NM_001204303;NM_001204301;NM_201414;NM_201413	Body;Body;Body;Body;Body;Body;Body;Body;Body;Body	21	26091936	26091938	-
cg05564088	APP;APP;APP;APP;APP;APP;APP;APP;APP;APP	816384	5564088	APP;APP;APP;APP;APP;APP;APP;APP;APP;APP	NM_001136016;NM_001136131;NM_001204302;NM_001136129;NM_001136130;NM_000484;NM_001204303;NM_001204301;NM_201414;NM_201413	TSS200;5'UTR;Body;Body;Body;Body;Body;Body;Body;Body	21	26140404	26140406	+
cg06085525	APP;APP;APP;APP;APP;APP;APP;APP;APP;APP	816361	6085525	APP;APP;APP;APP;APP;APP;APP;APP;APP;APP	NM_001136131;NM_001136016;NM_001204302;NM_001136129;NM_001136130;NM_000484;NM_001204303;NM_001204301;NM_201414;NM_201413	Body;Body;Body;Body;Body;Body;Body;Body;Body;Body	21	26042571	26042573	+
cg06785108	APP;APP;APP;APP;APP;APP;APP;APP;APP;APP	816345	6785108	APP;APP;APP;APP;APP;APP;APP;APP;APP;APP	NM_001136131;NM_001136016;NM_001204302;NM_001136129;NM_001136130;NM_000484;NM_001204303;NM_001204301;NM_201414;NM_201413	Body;Body;Body;Body;Body;Body;Body;Body;Body;Body	21	25963260	25963262	-
cg06805945	APP;APP;APP;APP;APP;APP;APP;APP;APP;APP	816328	6805945	APP;APP;APP;APP;APP;APP;APP;APP;APP;APP	NM_001136131;NM_001136016;NM_001204302;NM_001136129;NM_001136130;NM_000484;NM_001204303;NM_001204301;NM_201414;NM_201413	Body;Body;Body;Body;Body;Body;Body;Body;Body;Body	21	25903934	25903936	+
cg08182547	APP;APP;APP;APP;APP;APP;APP;APP;APP;APP	816324	8182547	APP;APP;APP;APP;APP;APP;APP;APP;APP;APP	NM_001136131;NM_001136016;NM_001204302;NM_001136129;NM_001136130;NM_000484;NM_001204303;NM_001204301;NM_201414;NM_201413	Body;Body;Body;Body;Body;Body;Body;Body;Body;Body	21	25887274	25887276	-
cg08542030	APP;APP;APP;APP;APP;APP;APP;APP;APP;APP	816336	8542030	APP;APP;APP;APP;APP;APP;APP;APP;APP;APP	NM_001136131;NM_001136016;NM_001204302;NM_001136129;NM_001136130;NM_000484;NM_001204303;NM_001204301;NM_201414;NM_201413	Body;Body;Body;Body;Body;Body;Body;Body;Body;Body	21	25934183	25934185	+
cg08990348	APP;APP;APP;APP;APP;APP;APP;APP;APP;APP	816344	8990348	APP;APP;APP;APP;APP;APP;APP;APP;APP;APP	NM_001136131;NM_001136016;NM_001204302;NM_001136129;NM_001136130;NM_000484;NM_001204303;NM_001204301;NM_201414;NM_201413	Body;Body;Body;Body;Body;Body;Body;Body;Body;Body	21	25957468	25957470	+
cg09177998	APP;APP;APP;APP;APP;APP;APP;APP;APP;APP	816333	9177998	APP;APP;APP;APP;APP;APP;APP;APP;APP;APP	NM_001136131;NM_001136016;NM_001204302;NM_001136129;NM_001136130;NM_000484;NM_001204303;NM_001204301;NM_201414;NM_201413	Body;Body;Body;Body;Body;Body;Body;Body;Body;Body	21	25932929	25932931	+
cg09285462	APP;APP;APP;APP;APP;APP;APP;APP;APP;APP	816365	9285462	APP;APP;APP;APP;APP;APP;APP;APP;APP;APP	NM_001136131;NM_001136016;NM_001204302;NM_001136129;NM_001136130;NM_000484;NM_001204303;NM_001204301;NM_201414;NM_201413	Body;Body;Body;Body;Body;Body;Body;Body;Body;Body	21	26054776	26054778	-
cg09614808	APP;APP;APP;APP;APP;APP;APP;APP;APP;APP	816367	9614808	APP;APP;APP;APP;APP;APP;APP;APP;APP;APP	NM_001136131;NM_001136016;NM_001204302;NM_001136129;NM_001136130;NM_000484;NM_001204303;NM_001204301;NM_201414;NM_201413	Body;Body;Body;Body;Body;Body;Body;Body;Body;Body	21	26071018	26071020	-
cg09918094	APP;APP;APP;APP;APP;APP;APP;APP;APP;APP	816339	9918094	APP;APP;APP;APP;APP;APP;APP;APP;APP;APP	NM_001136131;NM_001136016;NM_001204302;NM_001136129;NM_001136130;NM_000484;NM_001204303;NM_001204301;NM_201414;NM_201413	Body;Body;Body;Body;Body;Body;Body;Body;Body;Body	21	25944452	25944454	+
cg09925283	APP;APP;APP;APP;APP;APP;APP;APP;APP;APP	816378	9925283	APP;APP;APP;APP;APP;APP;APP;APP;APP;APP	NM_001136131;NM_001136016;NM_001204302;NM_001136129;NM_001136130;NM_000484;NM_001204303;NM_001204301;NM_201414;NM_201413	5'UTR;Body;Body;Body;Body;Body;Body;Body;Body;Body	21	26124702	26124704	-
cg10247643	APP;APP;APP;APP;APP;APP;APP;APP;APP;APP	816347	10247643	APP;APP;APP;APP;APP;APP;APP;APP;APP;APP	NM_001136131;NM_001136016;NM_001204302;NM_001136129;NM_001136130;NM_000484;NM_001204303;NM_001204301;NM_201414;NM_201413	Body;Body;Body;Body;Body;Body;Body;Body;Body;Body	21	25964165	25964167	-
cg10731588	APP;APP;APP;APP;APP;APP;APP;APP;APP;APP	816362	10731588	APP;APP;APP;APP;APP;APP;APP;APP;APP;APP	NM_001136131;NM_001136016;NM_001204302;NM_001136129;NM_001136130;NM_000484;NM_001204303;NM_001204301;NM_201414;NM_201413	Body;Body;Body;Body;Body;Body;Body;Body;Body;Body	21	26042626	26042628	+
cg10871333	APP;APP;APP;APP;APP;APP;APP;APP;APP;APP	816358	10871333	APP;APP;APP;APP;APP;APP;APP;APP;APP;APP	NM_001136131;NM_001136016;NM_001204302;NM_001136129;NM_001136130;NM_000484;NM_001204303;NM_001204301;NM_201414;NM_201413	Body;Body;Body;Body;Body;Body;Body;Body;Body;Body	21	26003526	26003528	-
cg12827812	APP;APP;APP;APP;APP;APP;APP;APP;APP;APP	816350	12827812	APP;APP;APP;APP;APP;APP;APP;APP;APP;APP	NM_001136131;NM_001136016;NM_001204302;NM_001136129;NM_001136130;NM_000484;NM_001204303;NM_001204301;NM_201414;NM_201413	Body;Body;Body;Body;Body;Body;Body;Body;Body;Body	21	25980227	25980229	-
cg13098938	APP;APP;APP;APP;APP;APP;APP;APP;APP;APP	816326	13098938	APP;APP;APP;APP;APP;APP;APP;APP;APP;APP	NM_001136131;NM_001136016;NM_001204302;NM_001136129;NM_001136130;NM_000484;NM_001204303;NM_001204301;NM_201414;NM_201413	Body;Body;Body;Body;Body;Body;Body;Body;Body;Body	21	25896063	25896065	+
cg13221508	APP;APP;APP;APP;APP;APP;APP;APP;APP;APP	816387	13221508	APP;APP;APP;APP;APP;APP;APP;APP;APP;APP	NM_001136016;NM_001136131;NM_001204302;NM_001136129;NM_001136130;NM_000484;NM_001204303;NM_001204301;NM_201414;NM_201413	TSS1500;5'UTR;Body;Body;Body;Body;Body;Body;Body;Body	21	26141106	26141108	-
cg13779693	APP;APP;APP;APP;APP;APP;APP;APP;APP;APP	816373	13779693	APP;APP;APP;APP;APP;APP;APP;APP;APP;APP	NM_001136131;NM_001136016;NM_001204302;NM_001136129;NM_001136130;NM_000484;NM_001204303;NM_001204301;NM_201414;NM_201413	Body;Body;Body;Body;Body;Body;Body;Body;Body;Body	21	26106876	26106878	+
cg13981208	APP;APP;APP;APP;APP;APP;APP;APP;APP;APP	816349	13981208	APP;APP;APP;APP;APP;APP;APP;APP;APP;APP	NM_001136131;NM_001136016;NM_001204302;NM_001136129;NM_001136130;NM_000484;NM_001204303;NM_001204301;NM_201414;NM_201413	Body;Body;Body;Body;Body;Body;Body;Body;Body;Body	21	25968685	25968687	+
cg14416879	APP;APP;APP;APP;APP;APP;APP;APP;APP;APP	816376	14416879	APP;APP;APP;APP;APP;APP;APP;APP;APP;APP	NM_001136131;NM_001136016;NM_001204302;NM_001136129;NM_001136130;NM_000484;NM_001204303;NM_001204301;NM_201414;NM_201413	5'UTR;Body;Body;Body;Body;Body;Body;Body;Body;Body	21	26116790	26116792	+
cg14615905	APP;APP;APP;APP;APP;APP;APP;APP;APP;APP	816340	14615905	APP;APP;APP;APP;APP;APP;APP;APP;APP;APP	NM_001136131;NM_001136016;NM_001204302;NM_001136129;NM_001136130;NM_000484;NM_001204303;NM_001204301;NM_201414;NM_201413	Body;Body;Body;Body;Body;Body;Body;Body;Body;Body	21	25944557	25944559	+
cg14920910	APP;APP;APP;APP;APP;APP;APP;APP;APP;APP	816369	14920910	APP;APP;APP;APP;APP;APP;APP;APP;APP;APP	NM_001136131;NM_001136016;NM_001204302;NM_001136129;NM_001136130;NM_000484;NM_001204303;NM_001204301;NM_201414;NM_201413	Body;Body;Body;Body;Body;Body;Body;Body;Body;Body	21	26090683	26090685	-
cg15407086	APP;APP;APP;APP;APP;APP;APP;APP;APP;APP	816402	15407086	APP;APP;APP;APP;APP;APP;APP;APP;APP;APP	NM_001136130;NM_201414;NM_201414;NM_001136129;NM_000484;NM_001136129;NM_201413;NM_201413;NM_000484;NM_001136130	1stExon;5'UTR;1stExon;1stExon;1stExon;5'UTR;5'UTR;1stExon;5'UTR;5'UTR	21	26170726	26170728	-	chr21:27541893-27543524
cg15867101	APP;APP;APP;APP;APP;APP;APP;APP;APP;APP	816363	15867101	APP;APP;APP;APP;APP;APP;APP;APP;APP;APP	NM_001136131;NM_001136016;NM_001204302;NM_001136129;NM_001136130;NM_000484;NM_001204303;NM_001204301;NM_201414;NM_201413	Body;Body;Body;Body;Body;Body;Body;Body;Body;Body	21	26051122	26051124	-
cg16408794	APP;APP;APP;APP;APP;APP;APP;APP;APP;APP	816329	16408794	APP;APP;APP;APP;APP;APP;APP;APP;APP;APP	NM_001136131;NM_001136016;NM_001204302;NM_001136129;NM_001136130;NM_000484;NM_001204303;NM_001204301;NM_201414;NM_201413	Body;Body;Body;Body;Body;Body;Body;Body;Body;Body	21	25913737	25913739	+
cg17092246	APP;APP;APP;APP;APP;APP;APP;APP;APP;APP	816357	17092246	APP;APP;APP;APP;APP;APP;APP;APP;APP;APP	NM_001136131;NM_001136016;NM_001204302;NM_001136129;NM_001136130;NM_000484;NM_001204303;NM_001204301;NM_201414;NM_201413	Body;Body;Body;Body;Body;Body;Body;Body;Body;Body	21	26002003	26002005	-
cg17478810	APP;APP;APP;APP;APP;APP;APP;APP;APP;APP	816353	17478810	APP;APP;APP;APP;APP;APP;APP;APP;APP;APP	NM_001136131;NM_001136016;NM_001204302;NM_001136129;NM_001136130;NM_000484;NM_001204303;NM_001204301;NM_201414;NM_201413	Body;Body;Body;Body;Body;Body;Body;Body;Body;Body	21	25998301	25998303	+
cg17555382	APP;APP;APP;APP;APP;APP;APP;APP;APP;APP	816325	17555382	APP;APP;APP;APP;APP;APP;APP;APP;APP;APP	NM_001136131;NM_001136016;NM_001204302;NM_001136129;NM_001136130;NM_000484;NM_001204303;NM_001204301;NM_201414;NM_201413	Body;Body;Body;Body;Body;Body;Body;Body;Body;Body	21	25887663	25887665	+
cg17660372	APP;APP;APP;APP;APP;APP;APP;APP;APP;APP	816334	17660372	APP;APP;APP;APP;APP;APP;APP;APP;APP;APP	NM_001136131;NM_001136016;NM_001204302;NM_001136129;NM_001136130;NM_000484;NM_001204303;NM_001204301;NM_201414;NM_201413	Body;Body;Body;Body;Body;Body;Body;Body;Body;Body	21	25933413	25933415	+
cg17728373	APP;APP;APP;APP;APP;APP;APP;APP;APP;APP	816360	17728373	APP;APP;APP;APP;APP;APP;APP;APP;APP;APP	NM_001136131;NM_001136016;NM_001204302;NM_001136129;NM_001136130;NM_000484;NM_001204303;NM_001204301;NM_201414;NM_201413	Body;Body;Body;Body;Body;Body;Body;Body;Body;Body	21	26032460	26032462	-
cg17802766	APP;APP;APP;APP;APP;APP;APP;APP;APP;APP	816342	17802766	APP;APP;APP;APP;APP;APP;APP;APP;APP;APP	NM_001136131;NM_001136016;NM_001204302;NM_001136129;NM_001136130;NM_000484;NM_001204303;NM_001204301;NM_201414;NM_201413	Body;Body;Body;Body;Body;Body;Body;Body;Body;Body	21	25953436	25953438	-
cg18090212	APP;APP;APP;APP;APP;APP;APP;APP;APP;APP	816359	18090212	APP;APP;APP;APP;APP;APP;APP;APP;APP;APP	NM_001136131;NM_001136016;NM_001204302;NM_001136129;NM_001136130;NM_000484;NM_001204303;NM_001204301;NM_201414;NM_201413	Body;Body;Body;Body;Body;Body;Body;Body;Body;Body	21	26011568	26011570	+
cg19013695	APP;APP;APP;APP;APP;APP;APP;APP;APP;APP	816348	19013695	APP;APP;APP;APP;APP;APP;APP;APP;APP;APP	NM_001136131;NM_001136016;NM_001204302;NM_001136129;NM_001136130;NM_000484;NM_001204303;NM_001204301;NM_201414;NM_201413	Body;Body;Body;Body;Body;Body;Body;Body;Body;Body	21	25967779	25967781	-
cg19246448	APP;APP;APP;APP;APP;APP;APP;APP;APP;APP	816332	19246448	APP;APP;APP;APP;APP;APP;APP;APP;APP;APP	NM_001136131;NM_001136016;NM_001204302;NM_001136129;NM_001136130;NM_000484;NM_001204303;NM_001204301;NM_201414;NM_201413	Body;Body;Body;Body;Body;Body;Body;Body;Body;Body	21	25930047	25930049	-
cg19423170	APP;APP;APP;APP;APP;APP;APP;APP;APP;APP	816372	19423170	APP;APP;APP;APP;APP;APP;APP;APP;APP;APP	NM_001136131;NM_001136016;NM_001204302;NM_001136129;NM_001136130;NM_000484;NM_001204303;NM_001204301;NM_201414;NM_201413	Body;Body;Body;Body;Body;Body;Body;Body;Body;Body	21	26099804	26099806	-
cg19591392	APP;APP;APP;APP;APP;APP;APP;APP;APP;APP	816386	19591392	APP;APP;APP;APP;APP;APP;APP;APP;APP;APP	NM_001136016;NM_001136131;NM_001204302;NM_001136129;NM_001136130;NM_000484;NM_001204303;NM_001204301;NM_201414;NM_201413	TSS1500;5'UTR;Body;Body;Body;Body;Body;Body;Body;Body	21	26140899	26140901	-
cg21733711	APP;APP;APP;APP;APP;APP;APP;APP;APP;APP	816371	21733711	APP;APP;APP;APP;APP;APP;APP;APP;APP;APP	NM_001136131;NM_001136016;NM_001204302;NM_001136129;NM_001136130;NM_000484;NM_001204303;NM_001204301;NM_201414;NM_201413	Body;Body;Body;Body;Body;Body;Body;Body;Body;Body	21	26093397	26093399	+
cg22324502	APP;APP;APP;APP;APP;APP;APP;APP;APP;APP	816374	22324502	APP;APP;APP;APP;APP;APP;APP;APP;APP;APP	NM_001136131;NM_001136016;NM_001204302;NM_001136129;NM_001136130;NM_000484;NM_001204303;NM_001204301;NM_201414;NM_201413	Body;Body;Body;Body;Body;Body;Body;Body;Body;Body	21	26111947	26111949	-
cg22454516	APP;APP;APP;APP;APP;APP;APP;APP;APP;APP	816385	22454516	APP;APP;APP;APP;APP;APP;APP;APP;APP;APP	NM_001136016;NM_001136131;NM_001204302;NM_001136129;NM_001136130;NM_000484;NM_001204303;NM_001204301;NM_201414;NM_201413	TSS200;5'UTR;Body;Body;Body;Body;Body;Body;Body;Body	21	26140413	26140415	+
cg22552084	APP;APP;APP;APP;APP;APP;APP;APP;APP;APP	816379	22552084	APP;APP;APP;APP;APP;APP;APP;APP;APP;APP	NM_001136131;NM_001136016;NM_001204302;NM_001136129;NM_001136130;NM_000484;NM_001204303;NM_001204301;NM_201414;NM_201413	5'UTR;Body;Body;Body;Body;Body;Body;Body;Body;Body	21	26125178	26125180	-
cg22592725	APP;APP;APP;APP;APP;APP;APP;APP;APP;APP	816375	22592725	APP;APP;APP;APP;APP;APP;APP;APP;APP;APP	NM_001136131;NM_001136016;NM_001204302;NM_001136129;NM_001136130;NM_000484;NM_001204303;NM_001204301;NM_201414;NM_201413	5'UTR;Body;Body;Body;Body;Body;Body;Body;Body;Body	21	26112268	26112270	+
cg23060198	APP;APP;APP;APP;APP;APP;APP;APP;APP;APP	816338	23060198	APP;APP;APP;APP;APP;APP;APP;APP;APP;APP	NM_001136131;NM_001136016;NM_001204302;NM_001136129;NM_001136130;NM_000484;NM_001204303;NM_001204301;NM_201414;NM_201413	Body;Body;Body;Body;Body;Body;Body;Body;Body;Body	21	25944348	25944350	+
cg23830184	APP;APP;APP;APP;APP;APP;APP;APP;APP;APP	816364	23830184	APP;APP;APP;APP;APP;APP;APP;APP;APP;APP	NM_001136131;NM_001136016;NM_001204302;NM_001136129;NM_001136130;NM_000484;NM_001204303;NM_001204301;NM_201414;NM_201413	Body;Body;Body;Body;Body;Body;Body;Body;Body;Body	21	26053501	26053503	+
cg23877117	APP;APP;APP;APP;APP;APP;APP;APP;APP;APP	816330	23877117	APP;APP;APP;APP;APP;APP;APP;APP;APP;APP	NM_001136131;NM_001136016;NM_001204302;NM_001136129;NM_001136130;NM_000484;NM_001204303;NM_001204301;NM_201414;NM_201413	Body;Body;Body;Body;Body;Body;Body;Body;Body;Body	21	25926171	25926173	-
cg24444091	APP;APP;APP;APP;APP;APP;APP;APP;APP;APP	816368	24444091	APP;APP;APP;APP;APP;APP;APP;APP;APP;APP	NM_001136131;NM_001136016;NM_001204302;NM_001136129;NM_001136130;NM_000484;NM_001204303;NM_001204301;NM_201414;NM_201413	Body;Body;Body;Body;Body;Body;Body;Body;Body;Body	21	26090224	26090226	+
cg24478664	APP;APP;APP;APP;APP;APP;APP;APP;APP;APP	816337	24478664	APP;APP;APP;APP;APP;APP;APP;APP;APP;APP	NM_001136131;NM_001136016;NM_001204302;NM_001136129;NM_001136130;NM_000484;NM_001204303;NM_001204301;NM_201414;NM_201413	Body;Body;Body;Body;Body;Body;Body;Body;Body;Body	21	25934712	25934714	-
cg24675442	APP;APP;APP;APP;APP;APP;APP;APP;APP;APP	816381	24675442	APP;APP;APP;APP;APP;APP;APP;APP;APP;APP	NM_001136131;NM_001136016;NM_001204302;NM_001136129;NM_001136130;NM_000484;NM_001204303;NM_001204301;NM_201414;NM_201413	5'UTR;Body;Body;Body;Body;Body;Body;Body;Body;Body	21	26136901	26136903	+
cg25306719	APP;APP;APP;APP;APP;APP;APP;APP;APP;APP	816331	25306719	APP;APP;APP;APP;APP;APP;APP;APP;APP;APP	NM_001136131;NM_001136016;NM_001204302;NM_001136129;NM_001136130;NM_000484;NM_001204303;NM_001204301;NM_201414;NM_201413	Body;Body;Body;Body;Body;Body;Body;Body;Body;Body	21	25926385	25926387	-
cg25461198	APP;APP;APP;APP;APP;APP;APP;APP;APP;APP	816341	25461198	APP;APP;APP;APP;APP;APP;APP;APP;APP;APP	NM_001136131;NM_001136016;NM_001204302;NM_001136129;NM_001136130;NM_000484;NM_001204303;NM_001204301;NM_201414;NM_201413	Body;Body;Body;Body;Body;Body;Body;Body;Body;Body	21	25952486	25952488	-
cg27071740	APP;APP;APP;APP;APP;APP;APP;APP;APP;APP	816352	27071740	APP;APP;APP;APP;APP;APP;APP;APP;APP;APP	NM_001136131;NM_001136016;NM_001204302;NM_001136129;NM_001136130;NM_000484;NM_001204303;NM_001204301;NM_201414;NM_201413	Body;Body;Body;Body;Body;Body;Body;Body;Body;Body	21	25984166	25984168	-
cg03881418	APP;APP;APP;APP;APP;APP;APP;APP;APP;APP;APP	816383	3881418	APP;APP;APP;APP;APP;APP;APP;APP;APP;APP;APP	NM_001136016;NM_001136016;NM_001136131;NM_001204302;NM_001136129;NM_001136130;NM_000484;NM_001204303;NM_001204301;NM_201414;NM_201413	1stExon;5'UTR;5'UTR;Body;Body;Body;Body;Body;Body;Body;Body	21	26140367	26140369	+
cg07896369	APP;APP;APP;APP;APP;APP;APP;APP;APP;APP;APP;APP;APP;APP;APP;APP;APP;APP;APP;APP	816343	7896369	APP;APP;APP;APP;APP;APP;APP;APP;APP;APP;APP;APP;APP;APP;APP;APP;APP;APP;APP;APP	NM_001204302;NM_001136129;NM_001136130;NM_000484;NM_001136016;NM_001204303;NM_001136131;NM_001204301;NM_201414;NM_201413;NM_001136131;NM_001136016;NM_001204302;NM_001136129;NM_001136130;NM_000484;NM_001204303;NM_001204301;NM_201414;NM_201413	ExonBnd;ExonBnd;ExonBnd;ExonBnd;ExonBnd;ExonBnd;ExonBnd;ExonBnd;ExonBnd;ExonBnd;Body;Body;Body;Body;Body;Body;Body;Body;Body;Body	21	25954672	25954674	-
cg00049973	APPBP2	724047	49973	APPBP2	NM_006380	TSS200	17	60526235	60526237	+	chr17:58603022-58603710
cg02445356	APPBP2	724048	2445356	APPBP2	NM_006380	TSS200	17	60526258	60526260	+	chr17:58603022-58603710
cg04394902	APPBP2	724044	4394902	APPBP2	NM_006380	Body	17	60525675	60525677	+	chr17:58603022-58603710
cg09404312	APPBP2	724051	9404312	APPBP2	NM_006380	TSS1500	17	60526444	60526446	-	chr17:58603022-58603710
cg12104689	APPBP2	724042	12104689	APPBP2	NM_006380	Body	17	60522769	60522771	+	chr17:58603022-58603710
cg12534176	APPBP2	724039	12534176	APPBP2	NM_006380	Body	17	60497207	60497209	-
cg14623313	APPBP2	724050	14623313	APPBP2	NM_006380	TSS1500	17	60526423	60526425	-	chr17:58603022-58603710
cg14832489	APPBP2	724052	14832489	APPBP2	NM_006380	TSS1500	17	60526453	60526455	-	chr17:58603022-58603710
cg16614940	APPBP2	724043	16614940	APPBP2	NM_006380	Body	17	60525500	60525502	-	chr17:58603022-58603710
cg17179099	APPBP2	724045	17179099	APPBP2	NM_006380	1stExon	17	60525925	60525927	+	chr17:58603022-58603710
cg23925022	APPBP2	724049	23925022	APPBP2	NM_006380	TSS200	17	60526347	60526349	+	chr17:58603022-58603710
cg24741563	APPBP2	724037	24741563	APPBP2	NM_006380	Body	17	60467973	60467975	-
cg02828164	APPBP2;APPBP2	724041	2828164	APPBP2;APPBP2	NM_006380;NM_001282476	Body;Body	17	60507109	60507111	-
cg05117055	APPBP2;APPBP2	724053	5117055	APPBP2;APPBP2	NM_006380;NM_001282476	TSS1500;TSS1500	17	60526626	60526628	+	chr17:58603022-58603710
cg05869737	APPBP2;APPBP2	724040	5869737	APPBP2;APPBP2	NM_006380;NM_001282476	Body;Body	17	60506269	60506271	-
cg11025243	APPBP2;APPBP2	724054	11025243	APPBP2;APPBP2	NM_006380;NM_001282476	TSS1500;TSS1500	17	60526736	60526738	+	chr17:58603022-58603710
cg11068468	APPBP2;APPBP2	724055	11068468	APPBP2;APPBP2	NM_006380;NM_001282476	TSS1500;TSS1500	17	60526832	60526834	-	chr17:58603022-58603710
cg12955299	APPBP2;APPBP2	724046	12955299	APPBP2;APPBP2	NM_006380;NM_006380	1stExon;5'UTR	17	60526178	60526180	+	chr17:58603022-58603710
cg13739541	APPBP2;APPBP2	724038	13739541	APPBP2;APPBP2	NM_006380;NM_001282476	Body;Body	17	60490188	60490190	-
cg05963604	APPL1	163774	5963604	APPL1	NM_012096	Body	3	57229514	57229516	-	chr3:57261455-57262598
cg07178378	APPL1	163776	7178378	APPL1	NM_012096	Body	3	57235069	57235071	-
cg07321280	APPL1	163778	7321280	APPL1	NM_012096	Body	3	57258580	57258582	+
cg08906263	APPL1	163765	8906263	APPL1	NM_012096	TSS200	3	57227543	57227545	-	chr3:57261455-57262598
cg09433780	APPL1	163770	9433780	APPL1	NM_012096	Body	3	57228325	57228327	-	chr3:57261455-57262598
cg11264669	APPL1	163773	11264669	APPL1	NM_012096	Body	3	57228540	57228542	+	chr3:57261455-57262598
cg12410154	APPL1	163764	12410154	APPL1	NM_012096	TSS1500	3	57227522	57227524	-	chr3:57261455-57262598
cg12733907	APPL1	163769	12733907	APPL1	NM_012096	Body	3	57227962	57227964	+	chr3:57261455-57262598
cg16739160	APPL1	163777	16739160	APPL1	NM_012096	Body	3	57252129	57252131	+
cg17216904	APPL1	163772	17216904	APPL1	NM_012096	Body	3	57228460	57228462	+	chr3:57261455-57262598
cg19071620	APPL1	163762	19071620	APPL1	NM_012096	TSS1500	3	57227442	57227444	+	chr3:57261455-57262598
cg21482969	APPL1	163761	21482969	APPL1	NM_012096	TSS1500	3	57227427	57227429	+	chr3:57261455-57262598
cg23029041	APPL1	163775	23029041	APPL1	NM_012096	Body	3	57230809	57230811	-	chr3:57261455-57262598
cg24598678	APPL1	163771	24598678	APPL1	NM_012096	Body	3	57228435	57228437	+	chr3:57261455-57262598
cg25040783	APPL1	163760	25040783	APPL1	NM_012096	TSS1500	3	57227277	57227279	-	chr3:57261455-57262598
cg26107590	APPL1	163763	26107590	APPL1	NM_012096	TSS1500	3	57227490	57227492	-	chr3:57261455-57262598
cg27243409	APPL1	163768	27243409	APPL1	NM_012096	Body	3	57227945	57227947	+	chr3:57261455-57262598
cg13494191	APPL1;APPL1	163766	13494191	APPL1;APPL1	NM_012096;NM_012096	5'UTR;1stExon	3	57227795	57227797	+	chr3:57261455-57262598
cg23651146	APPL1;APPL1	163767	23651146	APPL1;APPL1	NM_012096;NM_012096	5'UTR;1stExon	3	57227800	57227802	+	chr3:57261455-57262598
cg01643284	APPL2	562746	1643284	APPL2	NM_018171	1stExon	12	105235976	105235978	+	chr12:105629690-105630099
cg01650245	APPL2	562737	1650245	APPL2	NM_018171	Body	12	105233009	105233011	+	chr12:105629690-105630099
cg02306946	APPL2	562748	2306946	APPL2	NM_018171	TSS200	12	105236257	105236259	+	chr12:105629690-105630099
cg11689439	APPL2	562719	11689439	APPL2	NM_018171	Body	12	105200183	105200185	+
cg12170649	APPL2	562735	12170649	APPL2	NM_018171	Body	12	105228328	105228330	+
cg13494887	APPL2	562730	13494887	APPL2	NM_018171	Body	12	105211698	105211700	+
cg14127958	APPL2	562750	14127958	APPL2	NM_018171	TSS200	12	105236280	105236282	+	chr12:105629690-105630099
cg14864782	APPL2	562758	14864782	APPL2	NM_018171	TSS1500	12	105237634	105237636	+	chr12:105629690-105630099
cg15266121	APPL2	562751	15266121	APPL2	NM_018171	TSS200	12	105236284	105236286	+	chr12:105629690-105630099
cg16453673	APPL2	562756	16453673	APPL2	NM_018171	TSS1500	12	105236992	105236994	+	chr12:105629690-105630099
cg19759923	APPL2	562753	19759923	APPL2	NM_018171	TSS200	12	105236426	105236428	-	chr12:105629690-105630099
cg21381779	APPL2	562707	21381779	APPL2	NM_018171	3'UTR	12	105173736	105173738	-
cg21605781	APPL2	562755	21605781	APPL2	NM_018171	TSS1500	12	105236941	105236943	-	chr12:105629690-105630099
cg23826435	APPL2	562733	23826435	APPL2	NM_018171	Body	12	105220146	105220148	+
cg26020522	APPL2	562745	26020522	APPL2	NM_018171	Body	12	105235739	105235741	+	chr12:105629690-105630099
cg00507535	APPL2;APPL2	562743	507535	APPL2;APPL2	NM_001251904;NM_018171	Body;Body	12	105235064	105235066	-	chr12:105629690-105630099
cg00702030	APPL2;APPL2	562747	702030	APPL2;APPL2	NM_018171;NM_018171	5'UTR;1stExon	12	105236019	105236021	+	chr12:105629690-105630099
cg00945555	APPL2;APPL2	562744	945555	APPL2;APPL2	NM_001251904;NM_018171	Body;Body	12	105235167	105235169	-	chr12:105629690-105630099
cg02887505	APPL2;APPL2	562757	2887505	APPL2;APPL2	NM_001251904;NM_018171	TSS1500;TSS1500	12	105237475	105237477	+	chr12:105629690-105630099
cg04889712	APPL2;APPL2	562754	4889712	APPL2;APPL2	NM_001251904;NM_018171	TSS1500;TSS1500	12	105236563	105236565	-	chr12:105629690-105630099
cg18492548	APPL2;APPL2	562752	18492548	APPL2;APPL2	NM_001251904;NM_018171	TSS200;TSS200	12	105236389	105236391	-	chr12:105629690-105630099
cg22393449	APPL2;APPL2	562749	22393449	APPL2;APPL2	NM_001251904;NM_018171	TSS200;TSS200	12	105236263	105236265	+	chr12:105629690-105630099
cg02801858	APPL2;APPL2;APPL2	562715	2801858	APPL2;APPL2;APPL2	NM_001251905;NM_001251904;NM_018171	Body;Body;Body	12	105190925	105190927	+
cg03215096	APPL2;APPL2;APPL2	562712	3215096	APPL2;APPL2;APPL2	NM_001251905;NM_001251904;NM_018171	Body;Body;Body	12	105188607	105188609	+
cg04749288	APPL2;APPL2;APPL2	562740	4749288	APPL2;APPL2;APPL2	NM_001251905;NM_001251904;NM_018171	TSS200;Body;Body	12	105233411	105233413	-	chr12:105629690-105630099
cg07555801	APPL2;APPL2;APPL2	562720	7555801	APPL2;APPL2;APPL2	NM_001251905;NM_001251904;NM_018171	Body;Body;Body	12	105204931	105204933	-
cg07832192	APPL2;APPL2;APPL2	562721	7832192	APPL2;APPL2;APPL2	NM_001251905;NM_001251904;NM_018171	Body;Body;Body	12	105206181	105206183	+
cg08435323	APPL2;APPL2;APPL2	562718	8435323	APPL2;APPL2;APPL2	NM_001251905;NM_001251904;NM_018171	Body;Body;Body	12	105198689	105198691	-
cg09300969	APPL2;APPL2;APPL2	562732	9300969	APPL2;APPL2;APPL2	NM_001251905;NM_001251904;NM_018171	Body;Body;Body	12	105212777	105212779	-
cg09865786	APPL2;APPL2;APPL2	562723	9865786	APPL2;APPL2;APPL2	NM_001251905;NM_001251904;NM_018171	Body;Body;Body	12	105208071	105208073	+
cg10397799	APPL2;APPL2;APPL2	562742	10397799	APPL2;APPL2;APPL2	NM_001251904;NM_018171;NM_001251905	Body;Body;TSS1500	12	105234383	105234385	-	chr12:105629690-105630099
cg11139116	APPL2;APPL2;APPL2	562708	11139116	APPL2;APPL2;APPL2	NM_001251905;NM_001251904;NM_018171	Body;Body;Body	12	105176379	105176381	-
cg12366450	APPL2;APPL2;APPL2	562741	12366450	APPL2;APPL2;APPL2	NM_001251904;NM_018171;NM_001251905	Body;Body;TSS1500	12	105233667	105233669	-	chr12:105629690-105630099
cg13296755	APPL2;APPL2;APPL2	562713	13296755	APPL2;APPL2;APPL2	NM_001251905;NM_001251904;NM_018171	Body;Body;Body	12	105189719	105189721	+
cg13324869	APPL2;APPL2;APPL2	562724	13324869	APPL2;APPL2;APPL2	NM_001251905;NM_001251904;NM_018171	Body;Body;Body	12	105208106	105208108	-
cg13379122	APPL2;APPL2;APPL2	562709	13379122	APPL2;APPL2;APPL2	NM_001251905;NM_001251904;NM_018171	Body;Body;Body	12	105176945	105176947	+
cg14795382	APPL2;APPL2;APPL2	562729	14795382	APPL2;APPL2;APPL2	NM_001251905;NM_001251904;NM_018171	Body;Body;Body	12	105211408	105211410	+
cg15917517	APPL2;APPL2;APPL2	562734	15917517	APPL2;APPL2;APPL2	NM_001251905;NM_001251904;NM_018171	Body;Body;Body	12	105226529	105226531	-
cg17036805	APPL2;APPL2;APPL2	562731	17036805	APPL2;APPL2;APPL2	NM_001251905;NM_001251904;NM_018171	Body;Body;Body	12	105212582	105212584	+
cg17683480	APPL2;APPL2;APPL2	562716	17683480	APPL2;APPL2;APPL2	NM_001251905;NM_001251904;NM_018171	Body;Body;Body	12	105195131	105195133	+
cg19330721	APPL2;APPL2;APPL2	562711	19330721	APPL2;APPL2;APPL2	NM_001251905;NM_001251904;NM_018171	Body;Body;Body	12	105177686	105177688	-
cg20875539	APPL2;APPL2;APPL2	562727	20875539	APPL2;APPL2;APPL2	NM_001251905;NM_001251904;NM_018171	Body;Body;Body	12	105208660	105208662	-
cg21206339	APPL2;APPL2;APPL2	562714	21206339	APPL2;APPL2;APPL2	NM_001251905;NM_001251904;NM_018171	Body;Body;Body	12	105190189	105190191	-
cg21551951	APPL2;APPL2;APPL2	562722	21551951	APPL2;APPL2;APPL2	NM_001251905;NM_001251904;NM_018171	Body;Body;Body	12	105207120	105207122	+
cg26739647	APPL2;APPL2;APPL2	562736	26739647	APPL2;APPL2;APPL2	NM_001251905;NM_001251904;NM_018171	5'UTR;Body;Body	12	105231747	105231749	+
cg26757524	APPL2;APPL2;APPL2	562728	26757524	APPL2;APPL2;APPL2	NM_001251905;NM_001251904;NM_018171	Body;Body;Body	12	105208662	105208664	-
cg27165262	APPL2;APPL2;APPL2	562726	27165262	APPL2;APPL2;APPL2	NM_001251905;NM_001251904;NM_018171	Body;Body;Body	12	105208375	105208377	-
cg11706596	APPL2;APPL2;APPL2;APPL2	562739	11706596	APPL2;APPL2;APPL2;APPL2	NM_001251905;NM_001251905;NM_001251904;NM_018171	5'UTR;1stExon;Body;Body	12	105233374	105233376	-	chr12:105629690-105630099
cg19229557	APPL2;APPL2;APPL2;APPL2	562738	19229557	APPL2;APPL2;APPL2;APPL2	NM_001251905;NM_001251905;NM_001251904;NM_018171	5'UTR;1stExon;Body;Body	12	105233158	105233160	+	chr12:105629690-105630099
cg00234061	APPL2;APPL2;APPL2;APPL2;APPL2;APPL2	562717	234061	APPL2;APPL2;APPL2;APPL2;APPL2;APPL2	NM_001251904;NM_001251905;NM_018171;NM_001251905;NM_001251904;NM_018171	ExonBnd;ExonBnd;ExonBnd;Body;Body;Body	12	105195342	105195344	-
cg03917916	APPL2;APPL2;APPL2;APPL2;APPL2;APPL2	562725	3917916	APPL2;APPL2;APPL2;APPL2;APPL2;APPL2	NM_001251904;NM_001251905;NM_018171;NM_001251905;NM_001251904;NM_018171	ExonBnd;ExonBnd;ExonBnd;Body;Body;Body	12	105208166	105208168	-
cg13558665	APPL2;APPL2;APPL2;APPL2;APPL2;APPL2	562710	13558665	APPL2;APPL2;APPL2;APPL2;APPL2;APPL2	NM_001251904;NM_001251905;NM_018171;NM_001251905;NM_001251904;NM_018171	ExonBnd;ExonBnd;ExonBnd;Body;Body;Body	12	105177215	105177217	-
cg02024433	APRT;APRT	692053	2024433	APRT;APRT	NM_000485;NM_001030018	TSS1500;TSS1500	16	88812729	88812731	+	chr16:88877712-88878936
cg02085077	APRT;APRT	692041	2085077	APRT;APRT	NM_001030018;NM_000485	Body;Body	16	88811358	88811360	+	chr16:88877712-88878936
cg06696963	APRT;APRT	692039	6696963	APRT;APRT	NM_000485;NM_001030018	3'UTR;3'UTR	16	88809574	88809576	-	chr16:88877712-88878936
cg06838921	APRT;APRT	692045	6838921	APRT;APRT	NM_000485;NM_001030018	TSS200;TSS200	16	88812033	88812035	-	chr16:88877712-88878936
cg07443485	APRT;APRT	692046	7443485	APRT;APRT	NM_000485;NM_001030018	TSS200;TSS200	16	88812060	88812062	-	chr16:88877712-88878936
cg07769176	APRT;APRT	692044	7769176	APRT;APRT	NM_000485;NM_001030018	TSS200;TSS200	16	88812005	88812007	+	chr16:88877712-88878936
cg08079136	APRT;APRT	692052	8079136	APRT;APRT	NM_001030018;NM_000485	TSS1500;TSS1500	16	88812526	88812528	-	chr16:88877712-88878936
cg10125625	APRT;APRT	692048	10125625	APRT;APRT	NM_000485;NM_001030018	TSS200;TSS200	16	88812073	88812075	-	chr16:88877712-88878936
cg10139614	APRT;APRT	692047	10139614	APRT;APRT	NM_000485;NM_001030018	TSS200;TSS200	16	88812071	88812073	+	chr16:88877712-88878936
cg10805615	APRT;APRT	692043	10805615	APRT;APRT	NM_000485;NM_001030018	1stExon;1stExon	16	88811886	88811888	+	chr16:88877712-88878936
cg16603012	APRT;APRT	692054	16603012	APRT;APRT	NM_001030018;NM_000485	TSS1500;TSS1500	16	88813184	88813186	+	chr16:88877712-88878936
cg17863168	APRT;APRT	692042	17863168	APRT;APRT	NM_001030018;NM_000485	Body;Body	16	88811681	88811683	+	chr16:88877712-88878936
cg27262702	APRT;APRT	692051	27262702	APRT;APRT	NM_001030018;NM_000485	TSS1500;TSS1500	16	88812394	88812396	+	chr16:88877712-88878936
cg27322556	APRT;APRT	692049	27322556	APRT;APRT	NM_000485;NM_001030018	TSS200;TSS200	16	88812086	88812088	-	chr16:88877712-88878936
cg27454894	APRT;APRT	692050	27454894	APRT;APRT	NM_001030018;NM_000485	TSS1500;TSS1500	16	88812187	88812189	+	chr16:88877712-88878936
cg05034654	APRT;APRT;APRT;APRT	692040	5034654	APRT;APRT;APRT;APRT	NM_000485;NM_001030018;NM_000485;NM_001030018	Body;Body;ExonBnd;ExonBnd	16	88810427	88810429	-	chr16:88877712-88878936
cg04650889	APTR	353983	4650889	APTR	NR_038361	Body	7	77684100	77684102	+
cg09633881	APTX;APTX	419606	9633881	APTX;APTX	NM_175069;NM_175073	TSS1500;TSS1500	9	33002022	33002024	+	chr9:33001216-33001668
cg21157115	APTX;APTX	419596	21157115	APTX;APTX	NM_175073;NM_175069	5'UTR;Body	9	33001304	33001306	+	chr9:33001216-33001668
cg22667787	APTX;APTX	419601	22667787	APTX;APTX	NM_175073;NM_175069	TSS200;TSS200	9	33001658	33001660	-	chr9:33001216-33001668
cg23234510	APTX;APTX	419597	23234510	APTX;APTX	NM_175073;NM_175069	5'UTR;Body	9	33001518	33001520	-	chr9:33001216-33001668
cg14371649	APTX;APTX;APTX	419593	14371649	APTX;APTX;APTX	NM_175073;NM_175072;NM_175069	5'UTR;5'UTR;Body	9	32995966	32995968	+
cg14100550	APTX;APTX;APTX;APTX;APTX	419587	14100550	APTX;APTX;APTX;APTX;APTX	NM_175073;NM_175071;NM_175069;NM_017692;NM_175072	Body;Body;Body;Body;Body	9	32979253	32979255	+
cg13753183	APTX;APTX;APTX;APTX;APTX;APTX;APTX	419589	13753183	APTX;APTX;APTX;APTX;APTX;APTX;APTX	NM_175073;NM_175071;NM_017692;NM_175072;NM_175069;NM_017692;NM_175071	Body;1stExon;5'UTR;5'UTR;Body;1stExon;5'UTR	9	32989853	32989855	+
cg03662139	APTX;APTX;APTX;APTX;APTX;APTX;APTX;APTX;APTX;APTX;APTX;APTX	419605	3662139	APTX;APTX;APTX;APTX;APTX;APTX;APTX;APTX;APTX;APTX;APTX;APTX	NM_001195249;NR_036579;NM_001195254;NR_036578;NM_001195248;NM_001195251;NM_001195250;NM_001195252;NM_175073;NM_175069;NR_036577;NR_036576	TSS1500;TSS1500;TSS1500;TSS1500;TSS1500;TSS1500;TSS1500;TSS1500;TSS1500;TSS1500;TSS1500;TSS1500	9	33001943	33001945	+	chr9:33001216-33001668
cg06656190	APTX;APTX;APTX;APTX;APTX;APTX;APTX;APTX;APTX;APTX;APTX;APTX	419594	6656190	APTX;APTX;APTX;APTX;APTX;APTX;APTX;APTX;APTX;APTX;APTX;APTX	NR_036579;NR_036578;NR_036577;NR_036576;NM_001195248;NM_001195250;NM_001195252;NM_175069;NM_001195249;NM_001195254;NM_001195251;NM_175073	Body;Body;Body;Body;Body;Body;Body;Body;5'UTR;5'UTR;5'UTR;5'UTR	9	32997451	32997453	+	chr9:33001216-33001668
cg08245575	APTX;APTX;APTX;APTX;APTX;APTX;APTX;APTX;APTX;APTX;APTX;APTX	419590	8245575	APTX;APTX;APTX;APTX;APTX;APTX;APTX;APTX;APTX;APTX;APTX;APTX	NR_036579;NR_036578;NR_036577;NR_036576;NM_001195248;NM_001195250;NM_001195252;NM_175069;NM_001195249;NM_001195254;NM_001195251;NM_175073	Body;Body;Body;Body;Body;Body;Body;Body;5'UTR;5'UTR;5'UTR;5'UTR	9	32989942	32989944	-
cg08772084	APTX;APTX;APTX;APTX;APTX;APTX;APTX;APTX;APTX;APTX;APTX;APTX	419602	8772084	APTX;APTX;APTX;APTX;APTX;APTX;APTX;APTX;APTX;APTX;APTX;APTX	NM_001195249;NR_036579;NM_001195254;NR_036578;NM_001195248;NM_001195251;NM_001195250;NM_001195252;NM_175073;NM_175069;NR_036577;NR_036576	TSS200;TSS200;TSS200;TSS200;TSS200;TSS200;TSS200;TSS200;TSS200;TSS200;TSS200;TSS200	9	33001688	33001690	-	chr9:33001216-33001668
cg10743564	APTX;APTX;APTX;APTX;APTX;APTX;APTX;APTX;APTX;APTX;APTX;APTX	419604	10743564	APTX;APTX;APTX;APTX;APTX;APTX;APTX;APTX;APTX;APTX;APTX;APTX	NM_001195249;NR_036579;NM_001195254;NR_036578;NM_001195248;NM_001195251;NM_001195250;NM_001195252;NM_175073;NM_175069;NR_036577;NR_036576	TSS1500;TSS1500;TSS1500;TSS1500;TSS1500;TSS1500;TSS1500;TSS1500;TSS1500;TSS1500;TSS1500;TSS1500	9	33001899	33001901	+	chr9:33001216-33001668
cg12526084	APTX;APTX;APTX;APTX;APTX;APTX;APTX;APTX;APTX;APTX;APTX;APTX	419595	12526084	APTX;APTX;APTX;APTX;APTX;APTX;APTX;APTX;APTX;APTX;APTX;APTX	NR_036579;NR_036578;NR_036577;NR_036576;NM_001195248;NM_001195250;NM_001195252;NM_175069;NM_001195249;NM_001195254;NM_001195251;NM_175073	Body;Body;Body;Body;Body;Body;Body;Body;5'UTR;5'UTR;5'UTR;5'UTR	9	32998836	32998838	+	chr9:33001216-33001668
cg15783933	APTX;APTX;APTX;APTX;APTX;APTX;APTX;APTX;APTX;APTX;APTX;APTX	419607	15783933	APTX;APTX;APTX;APTX;APTX;APTX;APTX;APTX;APTX;APTX;APTX;APTX	NM_001195249;NR_036579;NM_001195254;NR_036578;NM_001195248;NM_001195251;NM_001195250;NM_001195252;NM_175073;NM_175069;NR_036577;NR_036576	TSS1500;TSS1500;TSS1500;TSS1500;TSS1500;TSS1500;TSS1500;TSS1500;TSS1500;TSS1500;TSS1500;TSS1500	9	33002680	33002682	+	chr9:33001216-33001668
cg15915295	APTX;APTX;APTX;APTX;APTX;APTX;APTX;APTX;APTX;APTX;APTX;APTX	419603	15915295	APTX;APTX;APTX;APTX;APTX;APTX;APTX;APTX;APTX;APTX;APTX;APTX	NM_001195249;NR_036579;NM_001195254;NR_036578;NM_001195248;NM_001195251;NM_001195250;NM_001195252;NM_175073;NM_175069;NR_036577;NR_036576	TSS200;TSS200;TSS200;TSS200;TSS200;TSS200;TSS200;TSS200;TSS200;TSS200;TSS200;TSS200	9	33001731	33001733	+	chr9:33001216-33001668
cg16771495	APTX;APTX;APTX;APTX;APTX;APTX;APTX;APTX;APTX;APTX;APTX;APTX	419588	16771495	APTX;APTX;APTX;APTX;APTX;APTX;APTX;APTX;APTX;APTX;APTX;APTX	NR_036579;NR_036578;NR_036577;NR_036576;NM_001195249;NM_001195254;NM_175073;NM_001195248;NM_001195250;NM_001195252;NM_001195251;NM_175069	Body;Body;Body;Body;Body;Body;Body;Body;Body;Body;Body;Body	9	32987812	32987814	-
cg23188282	APTX;APTX;APTX;APTX;APTX;APTX;APTX;APTX;APTX;APTX;APTX;APTX	419591	23188282	APTX;APTX;APTX;APTX;APTX;APTX;APTX;APTX;APTX;APTX;APTX;APTX	NR_036579;NR_036578;NR_036577;NR_036576;NM_001195248;NM_001195250;NM_001195252;NM_175069;NM_001195249;NM_001195254;NM_001195251;NM_175073	Body;Body;Body;Body;Body;Body;Body;Body;5'UTR;5'UTR;5'UTR;5'UTR	9	32990202	32990204	-
cg25317125	APTX;APTX;APTX;APTX;APTX;APTX;APTX;APTX;APTX;APTX;APTX;APTX	419592	25317125	APTX;APTX;APTX;APTX;APTX;APTX;APTX;APTX;APTX;APTX;APTX;APTX	NR_036579;NR_036578;NR_036577;NR_036576;NM_001195248;NM_001195250;NM_001195252;NM_175069;NM_001195249;NM_001195254;NM_001195251;NM_175073	Body;Body;Body;Body;Body;Body;Body;Body;5'UTR;5'UTR;5'UTR;5'UTR	9	32992353	32992355	-
cg20827445	APTX;APTX;APTX;APTX;APTX;APTX;APTX;APTX;APTX;APTX;APTX;APTX;APTX;APTX	419598	20827445	APTX;APTX;APTX;APTX;APTX;APTX;APTX;APTX;APTX;APTX;APTX;APTX;APTX;APTX	NM_001195249;NM_001195254;NR_036579;NR_036578;NR_036577;NR_036576;NM_001195248;NM_001195250;NM_001195252;NM_175069;NM_001195249;NM_001195254;NM_001195251;NM_175073	1stExon;1stExon;Body;Body;Body;Body;Body;Body;Body;Body;5'UTR;5'UTR;5'UTR;5'UTR	9	33001554	33001556	-	chr9:33001216-33001668
cg02082155	APTX;APTX;APTX;APTX;APTX;APTX;APTX;APTX;APTX;APTX;APTX;APTX;APTX;APTX;APTX	419599	2082155	APTX;APTX;APTX;APTX;APTX;APTX;APTX;APTX;APTX;APTX;APTX;APTX;APTX;APTX;APTX	NM_001195254;NM_001195248;NM_001195251;NM_001195250;NM_001195252;NM_175073;NM_175069;NM_001195249;NR_036579;NR_036578;NR_036577;NR_036576;NM_001195254;NM_001195251;NM_175073	1stExon;1stExon;1stExon;1stExon;1stExon;1stExon;1stExon;TSS200;TSS200;Body;Body;Body;5'UTR;5'UTR;5'UTR	9	33001582	33001584	-	chr9:33001216-33001668
cg13842514	APTX;APTX;APTX;APTX;APTX;APTX;APTX;APTX;APTX;APTX;APTX;APTX;APTX;APTX;APTX;APTX;APTX;APTX	419600	13842514	APTX;APTX;APTX;APTX;APTX;APTX;APTX;APTX;APTX;APTX;APTX;APTX;APTX;APTX;APTX;APTX;APTX;APTX	NM_001195248;NM_001195251;NM_001195250;NM_001195252;NM_175073;NM_175069;NM_001195249;NR_036579;NM_001195248;NM_001195250;NM_001195252;NM_175069;NM_001195254;NR_036578;NR_036577;NR_036576;NM_001195251;NM_175073	1stExon;1stExon;1stExon;1stExon;1stExon;1stExon;TSS200;TSS200;5'UTR;5'UTR;5'UTR;5'UTR;TSS200;TSS200;Body;Body;5'UTR;5'UTR	9	33001637	33001639	-	chr9:33001216-33001668
cg00516678	AQP1	343088	516678	AQP1	NM_198098	TSS1500	7	30911197	30911199	-
cg00622010	AQP1	343090	622010	AQP1	NM_198098	TSS1500	7	30911470	30911472	+
cg03310518	AQP1	343104	3310518	AQP1	NM_198098	Body	7	30914906	30914908	+
cg04372674	AQP1	343093	4372674	AQP1	NM_198098	TSS200	7	30911765	30911767	+
cg07135629	AQP1	343099	7135629	AQP1	NM_198098	1stExon	7	30912093	30912095	+
cg07424435	AQP1	343106	7424435	AQP1	NM_198098	Body	7	30918956	30918958	-
cg09416242	AQP1	343102	9416242	AQP1	NM_198098	Body	7	30913269	30913271	+
cg09676669	AQP1	343092	9676669	AQP1	NM_198098	TSS200	7	30911656	30911658	+
cg09992687	AQP1	343105	9992687	AQP1	NM_198098	Body	7	30915266	30915268	-
cg10132917	AQP1	343100	10132917	AQP1	NM_198098	1stExon	7	30912185	30912187	+
cg12547531	AQP1	343112	12547531	AQP1	NM_198098	Body	7	30921170	30921172	+
cg13453973	AQP1	343119	13453973	AQP1	NM_198098	3'UTR	7	30924359	30924361	-
cg15039806	AQP1	343091	15039806	AQP1	NM_198098	TSS200	7	30911612	30911614	+
cg18307978	AQP1	343103	18307978	AQP1	NM_198098	Body	7	30913508	30913510	-
cg19911765	AQP1	343101	19911765	AQP1	NM_198098	Body	7	30913114	30913116	-
cg20176648	AQP1	343089	20176648	AQP1	NM_198098	TSS1500	7	30911448	30911450	+
cg21289714	AQP1	343087	21289714	AQP1	NM_198098	TSS1500	7	30910597	30910599	+
cg25075794	AQP1	343094	25075794	AQP1	NM_198098	TSS200	7	30911776	30911778	+
cg25230363	AQP1	343095	25230363	AQP1	NM_198098	TSS200	7	30911809	30911811	-
cg26923410	AQP1	343096	26923410	AQP1	NM_198098	TSS200	7	30911816	30911818	-
cg11827925	AQP1;AQP1	343098	11827925	AQP1;AQP1	NM_198098;NM_198098	1stExon;5'UTR	7	30911882	30911884	-
cg18080604	AQP1;AQP1	343097	18080604	AQP1;AQP1	NM_198098;NM_198098	1stExon;5'UTR	7	30911876	30911878	-
cg00655875	AQP1;AQP1;AQP1;AQP1	343108	655875	AQP1;AQP1;AQP1;AQP1	NM_198098;NM_001185060;NM_001185061;NM_001185062	Body;TSS1500;TSS1500;TSS1500	7	30920189	30920191	-
cg01966866	AQP1;AQP1;AQP1;AQP1	343109	1966866	AQP1;AQP1;AQP1;AQP1	NM_198098;NM_001185060;NM_001185061;NM_001185062	Body;TSS1500;TSS1500;TSS1500	7	30920208	30920210	+
cg02896076	AQP1;AQP1;AQP1;AQP1	343114	2896076	AQP1;AQP1;AQP1;AQP1	NM_198098;NM_001185061;NM_001185060;NM_001185062	Body;TSS200;5'UTR;TSS200	7	30921331	30921333	+
cg07055558	AQP1;AQP1;AQP1;AQP1	343118	7055558	AQP1;AQP1;AQP1;AQP1	NM_198098;NM_001185060;NM_001185062;NM_001185061	3'UTR;3'UTR;3'UTR;3'UTR	7	30923972	30923974	-
cg07840621	AQP1;AQP1;AQP1;AQP1	343111	7840621	AQP1;AQP1;AQP1;AQP1	NM_198098;NM_001185060;NM_001185061;NM_001185062	Body;TSS1500;TSS1500;TSS1500	7	30920802	30920804	+
cg13775463	AQP1;AQP1;AQP1;AQP1	343113	13775463	AQP1;AQP1;AQP1;AQP1	NM_198098;NM_001185061;NM_001185062;NM_001185060	Body;TSS1500;TSS1500;TSS200	7	30921221	30921223	-
cg14221469	AQP1;AQP1;AQP1;AQP1	343110	14221469	AQP1;AQP1;AQP1;AQP1	NM_198098;NM_001185060;NM_001185061;NM_001185062	Body;TSS1500;TSS1500;TSS1500	7	30920609	30920611	-
cg23426311	AQP1;AQP1;AQP1;AQP1	343117	23426311	AQP1;AQP1;AQP1;AQP1	NM_198098;NM_001185061;NM_001185062;NM_001185060	Body;1stExon;Body;Body	7	30921715	30921717	-
cg26922585	AQP1;AQP1;AQP1;AQP1	343115	26922585	AQP1;AQP1;AQP1;AQP1	NM_198098;NM_001185061;NM_001185060;NM_001185062	Body;TSS200;5'UTR;TSS200	7	30921340	30921342	+
cg27117561	AQP1;AQP1;AQP1;AQP1	343107	27117561	AQP1;AQP1;AQP1;AQP1	NM_198098;NM_001185060;NM_001185061;NM_001185062	Body;TSS1500;TSS1500;TSS1500	7	30920093	30920095	-
cg17165481	AQP1;AQP1;AQP1;AQP1;AQP1	343116	17165481	AQP1;AQP1;AQP1;AQP1;AQP1	NM_198098;NM_001185060;NM_001185061;NM_001185061;NM_001185062	Body;5'UTR;5'UTR;1stExon;1stExon	7	30921592	30921594	+
cg01359534	AQP10	51670	1359534	AQP10	NM_080429	1stExon	1	154321174	154321176	+
cg03308621	AQP10	51664	3308621	AQP10	NM_080429	TSS1500	1	154319818	154319820	-
cg03970961	AQP10	51663	3970961	AQP10	NM_080429	TSS1500	1	154319763	154319765	-
cg06181069	AQP10	51669	6181069	AQP10	NM_080429	TSS200	1	154321017	154321019	-
cg10093805	AQP10	51671	10093805	AQP10	NM_080429	Body	1	154323658	154323660	+	chr1:154298205-154298544
cg12044338	AQP10	51665	12044338	AQP10	NM_080429	TSS1500	1	154319952	154319954	-
cg16963656	AQP10	51667	16963656	AQP10	NM_080429	TSS1500	1	154320846	154320848	+
cg20713492	AQP10	51668	20713492	AQP10	NM_080429	TSS200	1	154321005	154321007	-
cg24762192	AQP10	51666	24762192	AQP10	NM_080429	TSS1500	1	154320180	154320182	+
cg01193322	AQP10;ATP8B2	51672	1193322	AQP10;ATP8B2	NM_080429;NM_001005855	Body;TSS1500	1	154324335	154324337	+	chr1:154298205-154298544
cg02506426	AQP11	517097	2506426	AQP11	NM_173039	TSS200	11	77589458	77589460	-	chr11:77300360-77301391
cg03676624	AQP11	517109	3676624	AQP11	NM_173039	Body	11	77602640	77602642	+
cg04518186	AQP11	517091	4518186	AQP11	NM_173039	TSS1500	11	77588916	77588918	-	chr11:77300360-77301391
cg05800289	AQP11	517105	5800289	AQP11	NM_173039	1stExon	11	77590450	77590452	+	chr11:77300360-77301391
cg06022507	AQP11	517104	6022507	AQP11	NM_173039	1stExon	11	77590344	77590346	+	chr11:77300360-77301391
cg06061081	AQP11	517090	6061081	AQP11	NM_173039	TSS1500	11	77588914	77588916	-	chr11:77300360-77301391
cg06177254	AQP11	517107	6177254	AQP11	NM_173039	Body	11	77592929	77592931	-	chr11:77300360-77301391
cg09668808	AQP11	517106	9668808	AQP11	NM_173039	Body	11	77590731	77590733	+	chr11:77300360-77301391
cg09706988	AQP11	517099	9706988	AQP11	NM_173039	TSS200	11	77589512	77589514	+	chr11:77300360-77301391
cg12586386	AQP11	517089	12586386	AQP11	NM_173039	TSS1500	11	77588759	77588761	-	chr11:77300360-77301391
cg14147074	AQP11	517100	14147074	AQP11	NM_173039	TSS200	11	77589514	77589516	+	chr11:77300360-77301391
cg15407566	AQP11	517108	15407566	AQP11	NM_173039	Body	11	77602052	77602054	-
cg15441833	AQP11	517092	15441833	AQP11	NM_173039	TSS1500	11	77589071	77589073	-	chr11:77300360-77301391
cg15813330	AQP11	517096	15813330	AQP11	NM_173039	TSS200	11	77589440	77589442	+	chr11:77300360-77301391
cg16227072	AQP11	517112	16227072	AQP11	NM_173039	3'UTR	11	77609457	77609459	-
cg16768953	AQP11	517094	16768953	AQP11	NM_173039	TSS1500	11	77589315	77589317	-	chr11:77300360-77301391
cg18349420	AQP11	517093	18349420	AQP11	NM_173039	TSS1500	11	77589193	77589195	-	chr11:77300360-77301391
cg19733504	AQP11	517088	19733504	AQP11	NM_173039	TSS1500	11	77588383	77588385	+	chr11:77300360-77301391
cg20165111	AQP11	517095	20165111	AQP11	NM_173039	TSS1500	11	77589379	77589381	-	chr11:77300360-77301391
cg21926750	AQP11	517098	21926750	AQP11	NM_173039	TSS200	11	77589484	77589486	-	chr11:77300360-77301391
cg24456632	AQP11	517111	24456632	AQP11	NM_173039	Body	11	77603911	77603913	+
cg24715106	AQP11	517103	24715106	AQP11	NM_173039	1stExon	11	77590093	77590095	+	chr11:77300360-77301391
cg25895907	AQP11	517110	25895907	AQP11	NM_173039	Body	11	77603677	77603679	+
cg02024393	AQP11;AQP11	517101	2024393	AQP11;AQP11	NM_173039;NM_173039	5'UTR;1stExon	11	77589698	77589700	+	chr11:77300360-77301391
cg21573582	AQP11;AQP11	517102	21573582	AQP11;AQP11	NM_173039;NM_173039	5'UTR;1stExon	11	77589717	77589719	+	chr11:77300360-77301391
cg03311789	AQP12A	144622	3311789	AQP12A	NM_198998	Body	2	240696566	240696568	+
cg04153595	AQP12A	144612	4153595	AQP12A	NM_198998	TSS1500	2	240690397	240690399	-
cg06356454	AQP12A	144619	6356454	AQP12A	NM_198998	Body	2	240692080	240692082	+
cg06667858	AQP12A	144614	6667858	AQP12A	NM_198998	TSS1500	2	240690620	240690622	-
cg07272353	AQP12A	144617	7272353	AQP12A	NM_198998	TSS200	2	240691821	240691823	-
cg07943881	AQP12A	144623	7943881	AQP12A	NM_198998	Body	2	240696572	240696574	+
cg09429847	AQP12A	144613	9429847	AQP12A	NM_198998	TSS1500	2	240690411	240690413	+
cg17278468	AQP12A	144621	17278468	AQP12A	NM_198998	Body	2	240695526	240695528	+
cg21930842	AQP12A	144620	21930842	AQP12A	NM_198998	Body	2	240692245	240692247	+
cg22311015	AQP12A	144615	22311015	AQP12A	NM_198998	TSS1500	2	240690624	240690626	-
cg22860848	AQP12A	144618	22860848	AQP12A	NM_198998	1stExon	2	240691927	240691929	+
cg26969054	AQP12A	144616	26969054	AQP12A	NM_198998	TSS1500	2	240690737	240690739	+
cg03413134	AQP12B	144606	3413134	AQP12B	NM_001102467	TSS1500	2	240684352	240684354	+
cg04272014	AQP12B	144603	4272014	AQP12B	NM_001102467	TSS1500	2	240684010	240684012	-
cg08049592	AQP12B	144604	8049592	AQP12B	NM_001102467	TSS1500	2	240684018	240684020	-
cg13155490	AQP12B	144605	13155490	AQP12B	NM_001102467	TSS1500	2	240684092	240684094	-
cg19926096	AQP12B	144599	19926096	AQP12B	NM_001102467	Body	2	240680169	240680171	-
cg20396053	AQP12B	144602	20396053	AQP12B	NM_001102467	TSS200	2	240682900	240682902	+
cg20756702	AQP12B	144597	20756702	AQP12B	NM_001102467	Body	2	240678326	240678328	-
cg23994802	AQP12B	144601	23994802	AQP12B	NM_001102467	1stExon	2	240682464	240682466	-
cg25542636	AQP12B	144600	25542636	AQP12B	NM_001102467	Body	2	240680174	240680176	-
cg26292116	AQP12B	144598	26292116	AQP12B	NM_001102467	Body	2	240679402	240679404	-
cg00831237	AQP2	547531	831237	AQP2	NM_000486	TSS1500	12	49950505	49950507	-
cg01018437	AQP2	547540	1018437	AQP2	NM_000486	Body	12	49951981	49951983	+	chr12:50349079-50349525
cg05126095	AQP2	547551	5126095	AQP2	NM_000486	3'UTR	12	49958196	49958198	+	chr12:50354839-50356163
cg05361096	AQP2	547543	5361096	AQP2	NM_000486	Body	12	49955523	49955525	+	chr12:50349079-50349525
cg06144990	AQP2	547541	6144990	AQP2	NM_000486	Body	12	49953844	49953846	+	chr12:50349079-50349525
cg06734406	AQP2	547544	6734406	AQP2	NM_000486	Body	12	49955545	49955547	+	chr12:50349079-50349525
cg07047653	AQP2	547539	7047653	AQP2	NM_000486	1stExon	12	49950842	49950844	+
cg07117012	AQP2	547545	7117012	AQP2	NM_000486	3'UTR	12	49955738	49955740	+	chr12:50349079-50349525
cg08612011	AQP2	547548	8612011	AQP2	NM_000486	3'UTR	12	49956515	49956517	-	chr12:50349079-50349525
cg09032651	AQP2	547534	9032651	AQP2	NM_000486	TSS200	12	49950660	49950662	-
cg09577511	AQP2	547542	9577511	AQP2	NM_000486	Body	12	49955389	49955391	-	chr12:50349079-50349525
cg12650635	AQP2	547536	12650635	AQP2	NM_000486	TSS200	12	49950679	49950681	-
cg17439122	AQP2	547528	17439122	AQP2	NM_000486	TSS1500	12	49949768	49949770	-
cg20600729	AQP2	547537	20600729	AQP2	NM_000486	TSS200	12	49950691	49950693	-
cg24315042	AQP2	547532	24315042	AQP2	NM_000486	TSS1500	12	49950519	49950521	-
cg25112641	AQP2	547530	25112641	AQP2	NM_000486	TSS1500	12	49950427	49950429	-
cg25170822	AQP2	547535	25170822	AQP2	NM_000486	TSS200	12	49950674	49950676	-
cg26635424	AQP2	547529	26635424	AQP2	NM_000486	TSS1500	12	49950072	49950074	+
cg27622879	AQP2	547533	27622879	AQP2	NM_000486	TSS200	12	49950629	49950631	-
cg00093087	AQP2;AQP2	547538	93087	AQP2;AQP2	NM_000486;NM_000486	5'UTR;1stExon	12	49950764	49950766	-
cg04131448	AQP2;LOC101927318;LOC101927318	547549	4131448	AQP2;LOC101927318;LOC101927318	NM_000486;NR_110591;NR_110590	3'UTR;Body;Body	12	49956524	49956526	-	chr12:50349079-50349525
cg05002868	AQP2;LOC101927318;LOC101927318	547547	5002868	AQP2;LOC101927318;LOC101927318	NM_000486;NR_110591;NR_110590	3'UTR;Body;Body	12	49956312	49956314	-	chr12:50349079-50349525
cg22049450	AQP2;LOC101927318;LOC101927318	547546	22049450	AQP2;LOC101927318;LOC101927318	NM_000486;NR_110591;NR_110590	3'UTR;Body;Body	12	49956167	49956169	-	chr12:50349079-50349525
cg24850585	AQP2;LOC101927318;LOC101927318	547550	24850585	AQP2;LOC101927318;LOC101927318	NM_000486;NR_110591;NR_110590	3'UTR;Body;Body	12	49956570	49956572	-	chr12:50349079-50349525
cg02535976	AQP3	419812	2535976	AQP3	NM_004925	TSS200	9	33447760	33447762	+	chr9:33447446-33447824
cg04280779	AQP3	419814	4280779	AQP3	NM_004925	TSS1500	9	33448373	33448375	+	chr9:33447446-33447824
cg06453717	AQP3	419806	6453717	AQP3	NM_004925	Body	9	33446443	33446445	-	chr9:33447446-33447824
cg06548655	AQP3	419811	6548655	AQP3	NM_004925	TSS200	9	33447647	33447649	+	chr9:33447446-33447824
cg12860794	AQP3	419813	12860794	AQP3	NM_004925	TSS1500	9	33448227	33448229	-	chr9:33447446-33447824
cg17010296	AQP3	419805	17010296	AQP3	NM_004925	Body	9	33445356	33445358	-	chr9:33447446-33447824
cg17970607	AQP3	419803	17970607	AQP3	NM_004925	Body	9	33443166	33443168	+
cg09814233	AQP3;AQP3	419809	9814233	AQP3;AQP3	NM_004925;NM_004925	1stExon;5'UTR	9	33447629	33447631	-	chr9:33447446-33447824
cg05533124	AQP4;AQP4	743510	5533124	AQP4;AQP4	NM_004028;NM_001650	TSS1500;Body	18	26863333	26863335	-	chr18:24443200-24443458
cg06811607	AQP4;AQP4	743508	6811607	AQP4;AQP4	NM_001650;NM_004028	Body;TSS200	18	26862706	26862708	+	chr18:24443200-24443458
cg15976763	AQP4;AQP4	743512	15976763	AQP4;AQP4	NM_004028;NM_001650	TSS1500;Body	18	26863764	26863766	-	chr18:24443200-24443458
cg19181022	AQP4;AQP4	743507	19181022	AQP4;AQP4	NM_004028;NM_001650	1stExon;Body	18	26862508	26862510	-	chr18:24443200-24443458
cg21592521	AQP4;AQP4	743506	21592521	AQP4;AQP4	NM_001650;NM_004028	3'UTR;3'UTR	18	26854652	26854654	-
cg25410117	AQP4;AQP4	743511	25410117	AQP4;AQP4	NM_004028;NM_001650	TSS1500;Body	18	26863379	26863381	+	chr18:24443200-24443458
cg27468145	AQP4;AQP4	743509	27468145	AQP4;AQP4	NM_004028;NM_001650	TSS1500;Body	18	26863297	26863299	+	chr18:24443200-24443458
cg15671181	AQP4;AQP4;C18orf16	743513	15671181	AQP4;AQP4;C18orf16	NM_004028;NM_001650;NR_026908	TSS1500;Body;TSS1500	18	26863884	26863886	-	chr18:24443200-24443458
cg16617723	AQP4;AQP4;C18orf16	743514	16617723	AQP4;AQP4;C18orf16	NM_004028;NM_001650;NR_026908	TSS1500;Body;TSS1500	18	26863940	26863942	-	chr18:24443200-24443458
cg08114077	AQP4;AQP4-AS1	743520	8114077	AQP4;AQP4-AS1	NM_001650;NR_026908	TSS200;Body	18	26865758	26865760	-	chr18:24443200-24443458
cg10688123	AQP4;AQP4-AS1	743521	10688123	AQP4;AQP4-AS1	NM_001650;NR_026908	TSS200;Body	18	26865823	26865825	-	chr18:24443200-24443458
cg00729275	AQP4;C18orf16	743516	729275	AQP4;C18orf16	NM_001650;NR_026908	Body;TSS200	18	26865169	26865171	+	chr18:24443200-24443458
cg01292175	AQP4;C18orf16	743517	1292175	AQP4;C18orf16	NM_001650;NR_026908	Body;TSS200	18	26865275	26865277	-	chr18:24443200-24443458
cg20782743	AQP4;C18orf16	743518	20782743	AQP4;C18orf16	NM_001650;NR_026908	Body;TSS200	18	26865297	26865299	+	chr18:24443200-24443458
cg21962450	AQP4;C18orf16	743515	21962450	AQP4;C18orf16	NM_001650;NR_026908	Body;TSS1500	18	26864231	26864233	+	chr18:24443200-24443458
cg00183153	AQP4-AS1	743525	183153	AQP4-AS1	NR_026908	Body	18	26894090	26894092	-
cg04876998	AQP4-AS1	743526	4876998	AQP4-AS1	NR_026908	Body	18	26894146	26894148	+
cg21491060	AQP4-AS1	743524	21491060	AQP4-AS1	NR_026908	Body	18	26875670	26875672	-
cg03020208	AQP5	547555	3020208	AQP5	NM_001651	TSS1500	12	49961178	49961180	-	chr12:50354839-50356163
cg03339560	AQP5	547567	3339560	AQP5	NM_001651	Body	12	49963568	49963570	+	chr12:50354839-50356163
cg04450003	AQP5	547560	4450003	AQP5	NM_001651	1stExon	12	49962211	49962213	-	chr12:50354839-50356163
cg08266366	AQP5	547556	8266366	AQP5	NM_001651	TSS1500	12	49961214	49961216	+	chr12:50354839-50356163
cg12690246	AQP5	547563	12690246	AQP5	NM_001651	Body	12	49963085	49963087	+	chr12:50354839-50356163
cg16403326	AQP5	547568	16403326	AQP5	NM_001651	3'UTR	12	49965267	49965269	-	chr12:50361367-50361652
cg19220825	AQP5	547553	19220825	AQP5	NM_001651	TSS1500	12	49960167	49960169	-	chr12:50354839-50356163
cg23855989	AQP5	547559	23855989	AQP5	NM_001651	1stExon	12	49962037	49962039	-	chr12:50354839-50356163
cg26328335	AQP5	547554	26328335	AQP5	NM_001651	TSS1500	12	49961056	49961058	-	chr12:50354839-50356163
cg15336765	AQP5;AQP5	547557	15336765	AQP5;AQP5	NM_001651;NM_001651	1stExon;5'UTR	12	49961523	49961525	+	chr12:50354839-50356163
cg00606952	AQP5;LOC101927318;LOC101927318;LOC101927318	547564	606952	AQP5;LOC101927318;LOC101927318;LOC101927318	NM_001651;NR_110590;NR_110589;NR_110591	Body;TSS200;TSS200;TSS1500	12	49963098	49963100	+	chr12:50354839-50356163
cg21569045	AQP5;LOC101927318;LOC101927318;LOC101927318	547565	21569045	AQP5;LOC101927318;LOC101927318;LOC101927318	NM_001651;NR_110591;NR_110590;NR_110589	Body;TSS1500;TSS1500;TSS1500	12	49963271	49963273	-	chr12:50354839-50356163
cg27391744	AQP5;LOC101927318;LOC101927318;LOC101927318	547566	27391744	AQP5;LOC101927318;LOC101927318;LOC101927318	NM_001651;NR_110591;NR_110590;NR_110589	Body;TSS1500;TSS1500;TSS1500	12	49963358	49963360	-	chr12:50354839-50356163
cg01429844	AQP6	547583	1429844	AQP6	NM_001652	TSS1500	12	49972043	49972045	-
cg03473652	AQP6	547587	3473652	AQP6	NM_001652	TSS200	12	49972774	49972776	-
cg04462774	AQP6	547591	4462774	AQP6	NM_001652	Body	12	49974326	49974328	-
cg05502439	AQP6	547584	5502439	AQP6	NM_001652	TSS1500	12	49972496	49972498	-
cg07034276	AQP6	547586	7034276	AQP6	NM_001652	TSS200	12	49972758	49972760	+
cg12448267	AQP6	547589	12448267	AQP6	NM_001652	TSS200	12	49972825	49972827	-
cg18202741	AQP6	547588	18202741	AQP6	NM_001652	TSS200	12	49972809	49972811	-
cg22973751	AQP6	547582	22973751	AQP6	NM_001652	TSS1500	12	49971423	49971425	-	chr12:50361367-50361652
cg25832084	AQP6	547581	25832084	AQP6	NM_001652	TSS1500	12	49971387	49971389	-	chr12:50361367-50361652
cg27140295	AQP6	547585	27140295	AQP6	NM_001652	TSS200	12	49972687	49972689	-
cg00604736	AQP6;AQP6	547590	604736	AQP6;AQP6	NM_001652;NM_001652	5'UTR;1stExon	12	49972840	49972842	-
cg01836353	AQP7	419786	1836353	AQP7	NM_001170	Body	9	33395366	33395368	+
cg02075232	AQP7	419784	2075232	AQP7	NM_001170	Body	9	33392611	33392613	+
cg08004206	AQP7	419791	8004206	AQP7	NM_001170	TSS1500	9	33403662	33403664	-
cg09705264	AQP7	419789	9705264	AQP7	NM_001170	TSS1500	9	33403138	33403140	-
cg09773437	AQP7	419785	9773437	AQP7	NM_001170	Body	9	33395254	33395256	-
cg15050672	AQP7	107414	15050672	AQP7	NM_001170	Body	2	94598156	94598158	-
cg15240092	AQP7	419787	15240092	AQP7	NM_001170	5'UTR	9	33401985	33401987	-
cg16447312	AQP7	419790	16447312	AQP7	NM_001170	TSS1500	9	33403237	33403239	+
cg16494465	AQP7	419783	16494465	AQP7	NM_001170	Body	9	33391333	33391335	-
cg14537430	AQP7P1	421987	14537430	AQP7P1	NR_002817	TSS1500	9	63336010	63336012	-
cg13392512	AQP7P1;AQP7P2	421985	13392512	AQP7P1;AQP7P2	NR_002817;NR_002823	Body;Body	9	63318558	63318560	-
cg20403073	AQP7P1;AQP7P2	421986	20403073	AQP7P1;AQP7P2	NR_002817;NR_002823	TSS1500;TSS1500	9	63335885	63335887	-
cg01234685	AQP8	669817	1234685	AQP8	NM_001169	Body	16	25225698	25225700	-
cg02710875	AQP8	669805	2710875	AQP8	NM_001169	TSS1500	16	25215530	25215532	+
cg03547812	AQP8	669816	3547812	AQP8	NM_001169	Body	16	25217387	25217389	+
cg05186188	AQP8	669813	5186188	AQP8	NM_001169	Body	16	25217247	25217249	+
cg07327347	AQP8	669808	7327347	AQP8	NM_001169	TSS1500	16	25216682	25216684	+
cg08495296	AQP8	669809	8495296	AQP8	NM_001169	TSS1500	16	25216761	25216763	+
cg09815776	AQP8	669818	9815776	AQP8	NM_001169	3'UTR	16	25228759	25228761	-
cg11449448	AQP8	669804	11449448	AQP8	NM_001169	TSS1500	16	25215504	25215506	+
cg17413846	AQP8	669807	17413846	AQP8	NM_001169	TSS1500	16	25215691	25215693	+
cg18519762	AQP8	669806	18519762	AQP8	NM_001169	TSS1500	16	25215654	25215656	-
cg19306640	AQP8	669811	19306640	AQP8	NM_001169	TSS200	16	25216859	25216861	+
cg19984833	AQP8	669810	19984833	AQP8	NM_001169	TSS200	16	25216780	25216782	+
cg26506947	AQP8	669815	26506947	AQP8	NM_001169	Body	16	25217366	25217368	+
cg26807107	AQP8	669814	26807107	AQP8	NM_001169	Body	16	25217281	25217283	+
cg16838536	AQP8;AQP8	669812	16838536	AQP8;AQP8	NM_001169;NM_001169	5'UTR;1stExon	16	25217021	25217023	+
cg02450124	AQP9	638872	2450124	AQP9	NM_020980	TSS1500	15	58137551	58137553	+
cg03545575	AQP9	638884	3545575	AQP9	NM_020980	3'UTR	15	58184520	58184522	+
cg05807305	AQP9	638881	5807305	AQP9	NM_020980	Body	15	58147404	58147406	+
cg11098259	AQP9	638875	11098259	AQP9	NM_020980	TSS200	15	58138191	58138193	+
cg12614504	AQP9	638885	12614504	AQP9	NM_020980	3'UTR	15	58185654	58185656	-
cg13332222	AQP9	638880	13332222	AQP9	NM_020980	Body	15	58141432	58141434	+
cg17782687	AQP9	638874	17782687	AQP9	NM_020980	TSS1500	15	58137819	58137821	-
cg20423093	AQP9	638879	20423093	AQP9	NM_020980	Body	15	58138982	58138984	+
cg21429102	AQP9	638873	21429102	AQP9	NM_020980	TSS1500	15	58137569	58137571	+
cg25877869	AQP9	638883	25877869	AQP9	NM_020980	Body	15	58179736	58179738	+
cg27417578	AQP9	638871	27417578	AQP9	NM_020980	TSS1500	15	58137529	58137531	+
cg07051746	AQP9;AQP9	638882	7051746	AQP9;AQP9	NM_020980;NM_020980	ExonBnd;Body	15	58166788	58166790	-
cg10638604	AQP9;AQP9	638876	10638604	AQP9;AQP9	NM_020980;NM_020980	5'UTR;1stExon	15	58138339	58138341	-
cg11577097	AQP9;AQP9	638878	11577097	AQP9;AQP9	NM_020980;NM_020980	5'UTR;1stExon	15	58138482	58138484	+
cg15817945	AQP9;AQP9	638877	15817945	AQP9;AQP9	NM_020980;NM_020980	5'UTR;1stExon	15	58138361	58138363	-
cg02096502	AQR	631614	2096502	AQR	NM_014691	TSS200	15	34969882	34969884	+	chr15:35261686-35262124
cg02575956	AQR	631602	2575956	AQR	NM_014691	Body	15	34920675	34920677	+
cg03221988	AQR	631607	3221988	AQR	NM_014691	Body	15	34968680	34968682	-	chr15:35261686-35262124
cg03735712	AQR	631619	3735712	AQR	NM_014691	TSS1500	15	34970863	34970865	+	chr15:35261686-35262124
cg05892295	AQR	631603	5892295	AQR	NM_014691	Body	15	34931235	34931237	-
cg08332107	AQR	631601	8332107	AQR	NM_014691	Body	15	34896924	34896926	-
cg10479097	AQR	631606	10479097	AQR	NM_014691	Body	15	34967304	34967306	+	chr15:35261686-35262124
cg11062168	AQR	631618	11062168	AQR	NM_014691	TSS1500	15	34970587	34970589	-	chr15:35261686-35262124
cg14831317	AQR	631612	14831317	AQR	NM_014691	TSS200	15	34969835	34969837	+	chr15:35261686-35262124
cg15645996	AQR	631599	15645996	AQR	NM_014691	Body	15	34863375	34863377	+
cg16267577	AQR	631605	16267577	AQR	NM_014691	Body	15	34946397	34946399	+
cg17249177	AQR	631604	17249177	AQR	NM_014691	Body	15	34933055	34933057	+
cg17531871	AQR	631608	17531871	AQR	NM_014691	Body	15	34969385	34969387	-	chr15:35261686-35262124
cg18459189	AQR	631609	18459189	AQR	NM_014691	1stExon	15	34969582	34969584	+	chr15:35261686-35262124
cg19599611	AQR	631598	19599611	AQR	NM_014691	3'UTR	15	34856435	34856437	+
cg21215325	AQR	631600	21215325	AQR	NM_014691	Body	15	34886601	34886603	+
cg21435844	AQR	631615	21435844	AQR	NM_014691	TSS200	15	34969892	34969894	+	chr15:35261686-35262124
cg22385669	AQR	631617	22385669	AQR	NM_014691	TSS1500	15	34970583	34970585	-	chr15:35261686-35262124
cg22713359	AQR	631613	22713359	AQR	NM_014691	TSS200	15	34969852	34969854	-	chr15:35261686-35262124
cg25864148	AQR	631620	25864148	AQR	NM_014691	TSS1500	15	34971004	34971006	-	chr15:35261686-35262124
cg27386614	AQR	631616	27386614	AQR	NM_014691	TSS1500	15	34970331	34970333	-	chr15:35261686-35262124
cg22235148	AQR;AQR	631610	22235148	AQR;AQR	NM_014691;NM_014691	1stExon;5'UTR	15	34969653	34969655	+	chr15:35261686-35262124
cg26215437	AQR;AQR	631611	26215437	AQR;AQR	NM_014691;NM_014691	1stExon;5'UTR	15	34969704	34969706	+	chr15:35261686-35262124
cg03096488	AR	851981	3096488	AR	NM_000044	1stExon	X	67545446	67545448	-	chrX:66766037-66766279
cg04755662	AR	851963	4755662	AR	NM_000044	TSS1500	X	67543516	67543518	-	chrX:66763684-66764077
cg05019001	AR	851987	5019001	AR	NM_000044	1stExon	X	67546491	67546493	+	chrX:66766037-66766279
cg07780118	AR	851988	7780118	AR	NM_000044	1stExon	X	67546663	67546665	-	chrX:66766037-66766279
cg09418623	AR	851983	9418623	AR	NM_000044	1stExon	X	67545952	67545954	-	chrX:66766037-66766279
cg10164191	AR	851966	10164191	AR	NM_000044	TSS1500	X	67543678	67543680	-	chrX:66763684-66764077
cg11189761	AR	851962	11189761	AR	NM_000044	TSS1500	X	67543270	67543272	-	chrX:66763684-66764077
cg12156154	AR	851965	12156154	AR	NM_000044	TSS1500	X	67543604	67543606	-	chrX:66763684-66764077
cg12180028	AR	851967	12180028	AR	NM_000044	TSS1500	X	67543761	67543763	+	chrX:66763684-66764077
cg12589433	AR	851984	12589433	AR	NM_000044	1stExon	X	67546135	67546137	-	chrX:66766037-66766279
cg14807303	AR	851964	14807303	AR	NM_000044	TSS1500	X	67543602	67543604	-	chrX:66763684-66764077
cg15651566	AR	851971	15651566	AR	NM_000044	TSS200	X	67543968	67543970	-	chrX:66763684-66764077
cg17598956	AR	851990	17598956	AR	NM_000044	Body	X	67555871	67555873	+
cg17964359	AR	851986	17964359	AR	NM_000044	1stExon	X	67546411	67546413	-	chrX:66766037-66766279
cg18156601	AR	851985	18156601	AR	NM_000044	1stExon	X	67546207	67546209	-	chrX:66766037-66766279
cg19102572	AR	851970	19102572	AR	NM_000044	TSS200	X	67543853	67543855	-	chrX:66763684-66764077
cg19493242	AR	851980	19493242	AR	NM_000044	1stExon	X	67545279	67545281	-	chrX:66766037-66766279
cg20265337	AR	851989	20265337	AR	NM_000044	Body	X	67550435	67550437	-	chrX:66766037-66766279
cg20878850	AR	851968	20878850	AR	NM_000044	TSS200	X	67543842	67543844	-	chrX:66763684-66764077
cg25085925	AR	851969	25085925	AR	NM_000044	TSS200	X	67543848	67543850	-	chrX:66763684-66764077
cg25686125	AR	851960	25686125	AR	NM_000044	TSS1500	X	67543166	67543168	-	chrX:66763684-66764077
cg25987936	AR	851982	25987936	AR	NM_000044	1stExon	X	67545603	67545605	-	chrX:66766037-66766279
cg26003280	AR	851959	26003280	AR	NM_000044	TSS1500	X	67542624	67542626	-	chrX:66763684-66764077
cg26014066	AR	851961	26014066	AR	NM_000044	TSS1500	X	67543251	67543253	-	chrX:66763684-66764077
cg00090581	AR;AR	852002	90581	AR;AR	NM_000044;NM_001011645	Body;Body	X	67614564	67614566	-
cg01086868	AR;AR	851976	1086868	AR;AR	NM_000044;NM_000044	1stExon;5'UTR	X	67544688	67544690	-	chrX:66766037-66766279
cg01218690	AR;AR	851991	1218690	AR;AR	NM_001011645;NM_000044	TSS1500;Body	X	67568152	67568154	+
cg01329836	AR;AR	851975	1329836	AR;AR	NM_000044;NM_000044	5'UTR;1stExon	X	67544621	67544623	+	chrX:66763684-66764077
cg02625237	AR;AR	851998	2625237	AR;AR	NM_001011645;NM_000044	Body;Body	X	67573429	67573431	+
cg03651194	AR;AR	852000	3651194	AR;AR	NM_000044;NM_001011645	Body;Body	X	67605560	67605562	+
cg04360848	AR;AR	852007	4360848	AR;AR	NM_000044;NM_001011645	Body;Body	X	67718237	67718239	+
cg04444816	AR;AR	851977	4444816	AR;AR	NM_000044;NM_000044	5'UTR;1stExon	X	67544980	67544982	+	chrX:66763684-66764077
cg04886514	AR;AR	851979	4886514	AR;AR	NM_000044;NM_000044	1stExon;5'UTR	X	67545050	67545052	-	chrX:66766037-66766279
cg08063601	AR;AR	851972	8063601	AR;AR	NM_000044;NM_000044	1stExon;5'UTR	X	67544099	67544101	-	chrX:66763684-66764077
cg08289148	AR;AR	852006	8289148	AR;AR	NM_000044;NM_001011645	Body;Body	X	67700443	67700445	+
cg13122496	AR;AR	851994	13122496	AR;AR	NM_001011645;NM_000044	TSS1500;Body	X	67568443	67568445	+
cg14898647	AR;AR	852004	14898647	AR;AR	NM_000044;NM_001011645	Body;Body	X	67695227	67695229	+
cg15468056	AR;AR	851978	15468056	AR;AR	NM_000044;NM_000044	5'UTR;1stExon	X	67544989	67544991	+	chrX:66763684-66764077
cg15840039	AR;AR	851993	15840039	AR;AR	NM_001011645;NM_000044	TSS1500;Body	X	67568255	67568257	-
cg16679837	AR;AR	851973	16679837	AR;AR	NM_000044;NM_000044	1stExon;5'UTR	X	67544157	67544159	-	chrX:66763684-66764077
cg18305991	AR;AR	852003	18305991	AR;AR	NM_000044;NM_001011645	Body;Body	X	67619434	67619436	-
cg19721057	AR;AR	851995	19721057	AR;AR	NM_001011645;NM_000044	TSS1500;Body	X	67568552	67568554	+
cg19723705	AR;AR	851999	19723705	AR;AR	NM_001011645;NM_000044	Body;Body	X	67580007	67580009	+
cg20532513	AR;AR	852005	20532513	AR;AR	NM_000044;NM_001011645	Body;Body	X	67696078	67696080	+
cg22908141	AR;AR	852001	22908141	AR;AR	NM_000044;NM_001011645	Body;Body	X	67612671	67612673	+
cg25242649	AR;AR	851996	25242649	AR;AR	NM_001011645;NM_000044	TSS200;Body	X	67568756	67568758	+
cg26498015	AR;AR	851992	26498015	AR;AR	NM_001011645;NM_000044	TSS1500;Body	X	67568246	67568248	+
cg27271368	AR;AR	851974	27271368	AR;AR	NM_000044;NM_000044	1stExon;5'UTR	X	67544568	67544570	+	chrX:66766037-66766279
cg13873881	AR;AR;AR	851997	13873881	AR;AR;AR	NM_001011645;NM_001011645;NM_000044	5'UTR;1stExon;Body	X	67568844	67568846	+
cg04283377	ARAF	849303	4283377	ARAF	NM_001654	TSS200	X	47560948	47560950	-	chrX:47420402-47421099
cg06922569	ARAF	849305	6922569	ARAF	NM_001654	TSS200	X	47561044	47561046	-	chrX:47420402-47421099
cg10455133	ARAF	849307	10455133	ARAF	NM_001654	TSS200	X	47561108	47561110	-	chrX:47420402-47421099
cg13368805	ARAF	849301	13368805	ARAF	NM_001654	TSS1500	X	47560779	47560781	+	chrX:47420402-47421099
cg13372830	ARAF	849302	13372830	ARAF	NM_001654	TSS1500	X	47560831	47560833	-	chrX:47420402-47421099
cg13789561	ARAF	849306	13789561	ARAF	NM_001654	TSS200	X	47561053	47561055	-	chrX:47420402-47421099
cg16203368	ARAF	849317	16203368	ARAF	NM_001654	3'UTR	X	47571633	47571635	+	chrX:47433414-47434124
cg18001119	ARAF	849312	18001119	ARAF	NM_001654	Body	X	47565278	47565280	-	chrX:47420402-47421099
cg27059259	ARAF	849310	27059259	ARAF	NM_001654	5'UTR	X	47561342	47561344	+	chrX:47420402-47421099
cg27264374	ARAF	849304	27264374	ARAF	NM_001654	TSS200	X	47561025	47561027	-	chrX:47420402-47421099
cg00883501	ARAF;ARAF	849315	883501	ARAF;ARAF	NM_001654;NM_001256196	Body;Body	X	47569957	47569959	-
cg01661432	ARAF;ARAF	849313	1661432	ARAF;ARAF	NM_001654;NM_001256196	Body;Body	X	47569388	47569390	+
cg05662252	ARAF;ARAF	849314	5662252	ARAF;ARAF	NM_001654;NM_001256196	Body;Body	X	47569859	47569861	+
cg13371527	ARAF;ARAF	849309	13371527	ARAF;ARAF	NM_001654;NM_001654	1stExon;5'UTR	X	47561183	47561185	+	chrX:47420402-47421099
cg24925526	ARAF;ARAF	849308	24925526	ARAF;ARAF	NM_001654;NM_001654	1stExon;5'UTR	X	47561177	47561179	+	chrX:47420402-47421099
cg26803955	ARAF;ARAF	849316	26803955	ARAF;ARAF	NM_001654;NM_001256196	Body;Body	X	47569972	47569974	-
cg02024438	ARAF;ARAF;ARAF	849300	2024438	ARAF;ARAF;ARAF	NM_001654;NM_001256196;NM_001256197	TSS1500;TSS1500;TSS1500	X	47560290	47560292	-	chrX:47420402-47421099
cg03436019	ARAF;ARAF;ARAF	849299	3436019	ARAF;ARAF;ARAF	NM_001654;NM_001256196;NM_001256197	TSS1500;TSS1500;TSS1500	X	47560273	47560275	-	chrX:47420402-47421099
cg18491464	ARAF;ARAF;ARAF	849311	18491464	ARAF;ARAF;ARAF	NM_001256197;NM_001654;NM_001256196	Body;Body;Body	X	47563585	47563587	+	chrX:47420402-47421099
cg00063284	ARAP1	514719	63284	ARAP1	NM_001040118	5'UTR	11	72735651	72735653	+
cg00242341	ARAP1	514720	242341	ARAP1	NM_001040118	5'UTR	11	72736373	72736375	-
cg01334972	ARAP1	514733	1334972	ARAP1	NM_001040118	5'UTR	11	72752184	72752186	-	chr11:72463092-72463717
cg01631777	ARAP1	514717	1631777	ARAP1	NM_001040118	5'UTR	11	72727725	72727727	-	chr11:72437676-72438005
cg04054442	ARAP1	514729	4054442	ARAP1	NM_001040118	5'UTR	11	72745669	72745671	-
cg04827223	ARAP1	514709	4827223	ARAP1	NM_001040118	Body	11	72724867	72724869	+	chr11:72437676-72438005
cg07031551	ARAP1	514734	7031551	ARAP1	NM_001040118	5'UTR	11	72752285	72752287	+	chr11:72463092-72463717
cg09010791	ARAP1	514722	9010791	ARAP1	NM_001040118	5'UTR	11	72737493	72737495	-
cg09517010	ARAP1	514714	9517010	ARAP1	NM_001040118	5'UTR	11	72727212	72727214	-	chr11:72437676-72438005
cg10317600	ARAP1	514738	10317600	ARAP1	NM_001040118	TSS1500	11	72752937	72752939	-	chr11:72465884-72466209
cg10495997	ARAP1	514715	10495997	ARAP1	NM_001040118	5'UTR	11	72727356	72727358	+	chr11:72437676-72438005
cg12251541	ARAP1	514721	12251541	ARAP1	NM_001040118	5'UTR	11	72736818	72736820	-
cg12298445	ARAP1	514716	12298445	ARAP1	NM_001040118	5'UTR	11	72727557	72727559	-	chr11:72437676-72438005
cg14476630	ARAP1	514710	14476630	ARAP1	NM_001040118	Body	11	72726685	72726687	+	chr11:72437676-72438005
cg14901783	ARAP1	514713	14901783	ARAP1	NM_001040118	5'UTR	11	72727140	72727142	-	chr11:72437676-72438005
cg15341692	ARAP1	514727	15341692	ARAP1	NM_001040118	5'UTR	11	72743650	72743652	+
cg16848956	ARAP1	514739	16848956	ARAP1	NM_001040118	TSS1500	11	72753537	72753539	-	chr11:72465884-72466209
cg18680957	ARAP1	514724	18680957	ARAP1	NM_001040118	5'UTR	11	72740203	72740205	-
cg19899066	ARAP1	514725	19899066	ARAP1	NM_001040118	5'UTR	11	72740812	72740814	-
cg20831413	ARAP1	514730	20831413	ARAP1	NM_001040118	5'UTR	11	72749505	72749507	+	chr11:72463092-72463717
cg20911045	ARAP1	514737	20911045	ARAP1	NM_001040118	TSS1500	11	72752618	72752620	-	chr11:72463092-72463717
cg21324727	ARAP1	514728	21324727	ARAP1	NM_001040118	5'UTR	11	72744602	72744604	-
cg21714809	ARAP1	514732	21714809	ARAP1	NM_001040118	5'UTR	11	72752138	72752140	-	chr11:72463092-72463717
cg21831399	ARAP1	514726	21831399	ARAP1	NM_001040118	5'UTR	11	72741721	72741723	-
cg21881364	ARAP1	514712	21881364	ARAP1	NM_001040118	Body	11	72726958	72726960	+	chr11:72437676-72438005
cg21931656	ARAP1	514731	21931656	ARAP1	NM_001040118	5'UTR	11	72751917	72751919	-	chr11:72463092-72463717
cg22968863	ARAP1	514718	22968863	ARAP1	NM_001040118	5'UTR	11	72730693	72730695	-	chr11:72437676-72438005
cg23249399	ARAP1	514711	23249399	ARAP1	NM_001040118	Body	11	72726825	72726827	+	chr11:72437676-72438005
cg23816544	ARAP1	514723	23816544	ARAP1	NM_001040118	5'UTR	11	72738637	72738639	-
cg03713592	ARAP1;ARAP1	514736	3713592	ARAP1;ARAP1	NM_001040118;NM_001040118	1stExon;5'UTR	11	72752378	72752380	-	chr11:72463092-72463717
cg08167047	ARAP1;ARAP1	514735	8167047	ARAP1;ARAP1	NM_001040118;NM_001040118	1stExon;5'UTR	11	72752372	72752374	+	chr11:72463092-72463717
cg00211661	ARAP1;ARAP1;ARAP1	514705	211661	ARAP1;ARAP1;ARAP1	NM_001040118;NM_001135190;NM_015242	Body;TSS1500;TSS1500	11	72722573	72722575	-
cg00238848	ARAP1;ARAP1;ARAP1	514672	238848	ARAP1;ARAP1;ARAP1	NM_001135190;NM_015242;NM_001040118	Body;Body;Body	11	72697206	72697208	+	chr11:72408050-72408513
cg00350448	ARAP1;ARAP1;ARAP1	514707	350448	ARAP1;ARAP1;ARAP1	NM_001040118;NM_001135190;NM_015242	Body;TSS1500;TSS1500	11	72722820	72722822	-	chr11:72437676-72438005
cg01258042	ARAP1;ARAP1;ARAP1	514686	1258042	ARAP1;ARAP1;ARAP1	NM_001135190;NM_015242;NM_001040118	Body;Body;Body	11	72705086	72705088	+
cg01381367	ARAP1;ARAP1;ARAP1	514704	1381367	ARAP1;ARAP1;ARAP1	NM_001040118;NM_001135190;NM_015242	Body;TSS200;TSS200	11	72722505	72722507	+
cg01589860	ARAP1;ARAP1;ARAP1	514706	1589860	ARAP1;ARAP1;ARAP1	NM_001040118;NM_001135190;NM_015242	Body;TSS1500;TSS1500	11	72722790	72722792	-	chr11:72437676-72438005
cg03720898	ARAP1;ARAP1;ARAP1	514666	3720898	ARAP1;ARAP1;ARAP1	NM_001135190;NM_015242;NM_001040118	Body;Body;Body	11	72691915	72691917	-
cg04140791	ARAP1;ARAP1;ARAP1	514668	4140791	ARAP1;ARAP1;ARAP1	NM_001135190;NM_015242;NM_001040118	Body;Body;Body	11	72695047	72695049	-	chr11:72408050-72408513
cg04521279	ARAP1;ARAP1;ARAP1	514692	4521279	ARAP1;ARAP1;ARAP1	NM_001135190;NM_001040118;NM_015242	5'UTR;Body;5'UTR	11	72713574	72713576	+
cg05798308	ARAP1;ARAP1;ARAP1	514664	5798308	ARAP1;ARAP1;ARAP1	NM_001135190;NM_015242;NM_001040118	Body;Body;Body	11	72689702	72689704	+
cg06112074	ARAP1;ARAP1;ARAP1	514708	6112074	ARAP1;ARAP1;ARAP1	NM_001040118;NM_001135190;NM_015242	Body;TSS1500;TSS1500	11	72723515	72723517	+	chr11:72437676-72438005
cg06838038	ARAP1;ARAP1;ARAP1	514662	6838038	ARAP1;ARAP1;ARAP1	NM_001135190;NM_015242;NM_001040118	Body;Body;Body	11	72686372	72686374	+
cg07812334	ARAP1;ARAP1;ARAP1	514676	7812334	ARAP1;ARAP1;ARAP1	NM_001135190;NM_015242;NM_001040118	Body;Body;Body	11	72699079	72699081	-	chr11:72408050-72408513
cg09700598	ARAP1;ARAP1;ARAP1	514661	9700598	ARAP1;ARAP1;ARAP1	NM_015242;NM_001135190;NM_001040118	3'UTR;3'UTR;3'UTR	11	72685330	72685332	-
cg10315184	ARAP1;ARAP1;ARAP1	514677	10315184	ARAP1;ARAP1;ARAP1	NM_001135190;NM_015242;NM_001040118	Body;Body;Body	11	72699319	72699321	+	chr11:72408050-72408513
cg10917604	ARAP1;ARAP1;ARAP1	514695	10917604	ARAP1;ARAP1;ARAP1	NM_001135190;NM_015242;NM_001040118	5'UTR;5'UTR;Body	11	72717758	72717760	+
cg12031757	ARAP1;ARAP1;ARAP1	514685	12031757	ARAP1;ARAP1;ARAP1	NM_001135190;NM_015242;NM_001040118	Body;Body;Body	11	72704382	72704384	+
cg12078588	ARAP1;ARAP1;ARAP1	514675	12078588	ARAP1;ARAP1;ARAP1	NM_001135190;NM_015242;NM_001040118	Body;Body;Body	11	72697742	72697744	-	chr11:72408050-72408513
cg12286963	ARAP1;ARAP1;ARAP1	514703	12286963	ARAP1;ARAP1;ARAP1	NM_001040118;NM_001135190;NM_015242	Body;TSS200;TSS200	11	72722392	72722394	-
cg14252251	ARAP1;ARAP1;ARAP1	514693	14252251	ARAP1;ARAP1;ARAP1	NM_001135190;NM_015242;NM_001040118	5'UTR;5'UTR;Body	11	72715422	72715424	+
cg15279866	ARAP1;ARAP1;ARAP1	514699	15279866	ARAP1;ARAP1;ARAP1	NM_001135190;NM_001040118;NM_015242	5'UTR;Body;5'UTR	11	72720835	72720837	+
cg16168406	ARAP1;ARAP1;ARAP1	514684	16168406	ARAP1;ARAP1;ARAP1	NM_001135190;NM_015242;NM_001040118	Body;Body;Body	11	72703407	72703409	+
cg16617141	ARAP1;ARAP1;ARAP1	514671	16617141	ARAP1;ARAP1;ARAP1	NM_001135190;NM_015242;NM_001040118	Body;Body;Body	11	72697140	72697142	-	chr11:72408050-72408513
cg16870988	ARAP1;ARAP1;ARAP1	514690	16870988	ARAP1;ARAP1;ARAP1	NM_001135190;NM_015242;NM_001040118	5'UTR;5'UTR;Body	11	72713205	72713207	-
cg17472796	ARAP1;ARAP1;ARAP1	514669	17472796	ARAP1;ARAP1;ARAP1	NM_001135190;NM_015242;NM_001040118	Body;Body;Body	11	72695639	72695641	-	chr11:72408050-72408513
cg17964080	ARAP1;ARAP1;ARAP1	514678	17964080	ARAP1;ARAP1;ARAP1	NM_001135190;NM_015242;NM_001040118	Body;Body;Body	11	72700171	72700173	-	chr11:72408050-72408513
cg18800910	ARAP1;ARAP1;ARAP1	514697	18800910	ARAP1;ARAP1;ARAP1	NM_001135190;NM_015242;NM_001040118	5'UTR;5'UTR;Body	11	72719369	72719371	+
cg21240367	ARAP1;ARAP1;ARAP1	514694	21240367	ARAP1;ARAP1;ARAP1	NM_001135190;NM_015242;NM_001040118	5'UTR;5'UTR;Body	11	72716508	72716510	-
cg23813411	ARAP1;ARAP1;ARAP1	514688	23813411	ARAP1;ARAP1;ARAP1	NM_001135190;NM_015242;NM_001040118	Body;Body;Body	11	72710730	72710732	-
cg24155358	ARAP1;ARAP1;ARAP1	514698	24155358	ARAP1;ARAP1;ARAP1	NM_001135190;NM_015242;NM_001040118	5'UTR;5'UTR;Body	11	72720245	72720247	-
cg24181911	ARAP1;ARAP1;ARAP1	514667	24181911	ARAP1;ARAP1;ARAP1	NM_001135190;NM_015242;NM_001040118	Body;Body;Body	11	72692032	72692034	-
cg24260562	ARAP1;ARAP1;ARAP1	514665	24260562	ARAP1;ARAP1;ARAP1	NM_001135190;NM_015242;NM_001040118	Body;Body;Body	11	72690224	72690226	-
cg24807146	ARAP1;ARAP1;ARAP1	514670	24807146	ARAP1;ARAP1;ARAP1	NM_001135190;NM_015242;NM_001040118	Body;Body;Body	11	72696642	72696644	-	chr11:72408050-72408513
cg24958612	ARAP1;ARAP1;ARAP1	514691	24958612	ARAP1;ARAP1;ARAP1	NM_001135190;NM_001040118;NM_015242	5'UTR;Body;5'UTR	11	72713395	72713397	-
cg26730831	ARAP1;ARAP1;ARAP1	514687	26730831	ARAP1;ARAP1;ARAP1	NM_001135190;NM_015242;NM_001040118	Body;Body;Body	11	72706075	72706077	-
cg27025703	ARAP1;ARAP1;ARAP1	514680	27025703	ARAP1;ARAP1;ARAP1	NM_001135190;NM_015242;NM_001040118	Body;Body;Body	11	72700495	72700497	+	chr11:72408050-72408513
cg27056219	ARAP1;ARAP1;ARAP1	514696	27056219	ARAP1;ARAP1;ARAP1	NM_001135190;NM_015242;NM_001040118	5'UTR;5'UTR;Body	11	72718276	72718278	-
cg27058763	ARAP1;ARAP1;ARAP1	514679	27058763	ARAP1;ARAP1;ARAP1	NM_001135190;NM_015242;NM_001040118	Body;Body;Body	11	72700354	72700356	+	chr11:72408050-72408513
cg27090029	ARAP1;ARAP1;ARAP1	514673	27090029	ARAP1;ARAP1;ARAP1	NM_001135190;NM_015242;NM_001040118	Body;Body;Body	11	72697348	72697350	+	chr11:72408050-72408513
cg27321325	ARAP1;ARAP1;ARAP1	514674	27321325	ARAP1;ARAP1;ARAP1	NM_001135190;NM_015242;NM_001040118	Body;Body;Body	11	72697466	72697468	-	chr11:72408050-72408513
cg00906105	ARAP1;ARAP1;ARAP1;ARAP1;ARAP1	514701	906105	ARAP1;ARAP1;ARAP1;ARAP1;ARAP1	NM_001135190;NM_015242;NM_001135190;NM_015242;NM_001040118	5'UTR;5'UTR;1stExon;1stExon;Body	11	72722099	72722101	-
cg16695389	ARAP1;ARAP1;ARAP1;ARAP1;ARAP1	514702	16695389	ARAP1;ARAP1;ARAP1;ARAP1;ARAP1	NM_001135190;NM_015242;NM_001040118;NM_001135190;NM_015242	5'UTR;1stExon;Body;1stExon;5'UTR	11	72722350	72722352	+
cg18769818	ARAP1;ARAP1;ARAP1;ARAP1;ARAP1	514700	18769818	ARAP1;ARAP1;ARAP1;ARAP1;ARAP1	NM_001135190;NM_015242;NM_001040118;NM_001135190;NM_015242	5'UTR;1stExon;Body;1stExon;5'UTR	11	72722013	72722015	-
cg03683328	ARAP1;ARAP1;ARAP1;ARAP1;ARAP1;ARAP1	514683	3683328	ARAP1;ARAP1;ARAP1;ARAP1;ARAP1;ARAP1	NM_001135190;NM_001040118;NM_015242;NM_001135190;NM_015242;NM_001040118	ExonBnd;ExonBnd;ExonBnd;Body;Body;Body	11	72701773	72701775	+
cg09722383	ARAP1;ARAP1;ARAP1;ARAP1;ARAP1;ARAP1	514681	9722383	ARAP1;ARAP1;ARAP1;ARAP1;ARAP1;ARAP1	NM_001135190;NM_001040118;NM_015242;NM_001135190;NM_015242;NM_001040118	ExonBnd;ExonBnd;ExonBnd;Body;Body;Body	11	72701662	72701664	-
cg11941455	ARAP1;ARAP1;ARAP1;ARAP1;ARAP1;ARAP1	514663	11941455	ARAP1;ARAP1;ARAP1;ARAP1;ARAP1;ARAP1	NM_001135190;NM_001040118;NM_015242;NM_001135190;NM_015242;NM_001040118	ExonBnd;ExonBnd;ExonBnd;Body;Body;Body	11	72688529	72688531	+
cg15857672	ARAP1;ARAP1;ARAP1;ARAP1;ARAP1;ARAP1	514689	15857672	ARAP1;ARAP1;ARAP1;ARAP1;ARAP1;ARAP1	NM_001135190;NM_001040118;NM_015242;NM_001135190;NM_015242;NM_001040118	ExonBnd;ExonBnd;ExonBnd;Body;Body;Body	11	72712334	72712336	+
cg18871067	ARAP1;ARAP1;ARAP1;ARAP1;ARAP1;ARAP1	514682	18871067	ARAP1;ARAP1;ARAP1;ARAP1;ARAP1;ARAP1	NM_001135190;NM_001040118;NM_015242;NM_001135190;NM_015242;NM_001040118	ExonBnd;ExonBnd;ExonBnd;Body;Body;Body	11	72701763	72701765	+
cg00859465	ARAP2	205559	859465	ARAP2	NM_015230	TSS1500	4	36244719	36244721	-	chr4:36245631-36246389
cg01614570	ARAP2	205538	1614570	ARAP2	NM_015230	Body	4	36195033	36195035	-
cg02181446	ARAP2	205528	2181446	ARAP2	NM_015230	Body	4	36128858	36128860	-
cg02947835	ARAP2	205540	2947835	ARAP2	NM_015230	Body	4	36197312	36197314	+
cg03387716	ARAP2	205549	3387716	ARAP2	NM_015230	5'UTR	4	36242551	36242553	+	chr4:36245631-36246389
cg03611552	ARAP2	205529	3611552	ARAP2	NM_015230	Body	4	36129503	36129505	-
cg04915791	ARAP2	205541	4915791	ARAP2	NM_015230	Body	4	36209082	36209084	-
cg06499344	ARAP2	205551	6499344	ARAP2	NM_015230	5'UTR	4	36243773	36243775	+	chr4:36245631-36246389
cg06588087	ARAP2	205554	6588087	ARAP2	NM_015230	5'UTR	4	36243987	36243989	+	chr4:36245631-36246389
cg07794699	ARAP2	205545	7794699	ARAP2	NM_015230	Body	4	36225698	36225700	-
cg07941983	ARAP2	205550	7941983	ARAP2	NM_015230	5'UTR	4	36243515	36243517	+	chr4:36245631-36246389
cg08284371	ARAP2	205552	8284371	ARAP2	NM_015230	5'UTR	4	36243801	36243803	-	chr4:36245631-36246389
cg08343347	ARAP2	205523	8343347	ARAP2	NM_015230	Body	4	36074377	36074379	-
cg10381566	ARAP2	205548	10381566	ARAP2	NM_015230	5'UTR	4	36240598	36240600	-	chr4:36245631-36246389
cg11358685	ARAP2	205526	11358685	ARAP2	NM_015230	Body	4	36076552	36076554	+
cg11432941	ARAP2	205530	11432941	ARAP2	NM_015230	Body	4	36158837	36158839	-
cg11661265	ARAP2	205521	11661265	ARAP2	NM_015230	3'UTR	4	36066457	36066459	+
cg12600550	ARAP2	205560	12600550	ARAP2	NM_015230	TSS1500	4	36244765	36244767	-	chr4:36245631-36246389
cg13180703	ARAP2	205532	13180703	ARAP2	NM_015230	Body	4	36159411	36159413	-
cg13802354	ARAP2	205537	13802354	ARAP2	NM_015230	Body	4	36190315	36190317	+
cg14307426	ARAP2	205546	14307426	ARAP2	NM_015230	5'UTR	4	36232278	36232280	+
cg15127324	ARAP2	205561	15127324	ARAP2	NM_015230	TSS1500	4	36244819	36244821	+	chr4:36245631-36246389
cg16161447	ARAP2	205533	16161447	ARAP2	NM_015230	Body	4	36159625	36159627	-
cg17044191	ARAP2	205536	17044191	ARAP2	NM_015230	Body	4	36188288	36188290	+
cg17565485	ARAP2	205547	17565485	ARAP2	NM_015230	5'UTR	4	36234042	36234044	-
cg18594661	ARAP2	205535	18594661	ARAP2	NM_015230	Body	4	36161055	36161057	+
cg18892459	ARAP2	205531	18892459	ARAP2	NM_015230	Body	4	36159284	36159286	-
cg20119015	ARAP2	205555	20119015	ARAP2	NM_015230	5'UTR	4	36244009	36244011	+	chr4:36245631-36246389
cg20789583	ARAP2	205524	20789583	ARAP2	NM_015230	Body	4	36074956	36074958	+
cg21763435	ARAP2	205534	21763435	ARAP2	NM_015230	Body	4	36159817	36159819	-
cg22518157	ARAP2	205542	22518157	ARAP2	NM_015230	Body	4	36209100	36209102	+
cg22972978	ARAP2	205522	22972978	ARAP2	NM_015230	Body	4	36073981	36073983	-
cg23776779	ARAP2	205539	23776779	ARAP2	NM_015230	Body	4	36196937	36196939	+
cg24008361	ARAP2	205527	24008361	ARAP2	NM_015230	Body	4	36081641	36081643	-
cg25929253	ARAP2	205543	25929253	ARAP2	NM_015230	Body	4	36210108	36210110	-
cg27186133	ARAP2	205553	27186133	ARAP2	NM_015230	5'UTR	4	36243948	36243950	-	chr4:36245631-36246389
cg27227536	ARAP2	205525	27227536	ARAP2	NM_015230	Body	4	36074998	36075000	+
cg03609454	ARAP2;ARAP2	205556	3609454	ARAP2;ARAP2	NM_015230;NM_015230	5'UTR;1stExon	4	36244235	36244237	+	chr4:36245631-36246389
cg11135730	ARAP2;ARAP2	205544	11135730	ARAP2;ARAP2	NM_015230;NM_015230	ExonBnd;Body	4	36210748	36210750	+
cg03777536	ARAP2;LOC439933	205558	3777536	ARAP2;LOC439933	NM_015230;NR_122079	TSS1500;Body	4	36244644	36244646	+	chr4:36245631-36246389
cg04907746	ARAP2;LOC439933	205562	4907746	ARAP2;LOC439933	NM_015230;NR_122079	TSS1500;Body	4	36245052	36245054	-	chr4:36245631-36246389
cg15737804	ARAP2;LOC439933	205557	15737804	ARAP2;LOC439933	NM_015230;NR_122079	TSS1500;Body	4	36244577	36244579	-	chr4:36245631-36246389
cg17047571	ARAP2;LOC439933	205563	17047571	ARAP2;LOC439933	NM_015230;NR_122079	TSS1500;Body	4	36245608	36245610	-	chr4:36245631-36246389
cg00069642	ARAP3	262860	69642	ARAP3	NM_022481	TSS1500	5	141682922	141682924	+
cg00992297	ARAP3	262856	992297	ARAP3	NM_022481	TSS200	5	141682375	141682377	+
cg02333670	ARAP3	262848	2333670	ARAP3	NM_022481	5'UTR	5	141680630	141680632	-
cg02999418	ARAP3	262836	2999418	ARAP3	NM_022481	Body	5	141662101	141662103	-
cg03683256	ARAP3	262855	3683256	ARAP3	NM_022481	TSS200	5	141682373	141682375	+
cg04477203	ARAP3	262853	4477203	ARAP3	NM_022481	TSS200	5	141682315	141682317	-
cg04897530	ARAP3	262840	4897530	ARAP3	NM_022481	Body	5	141667768	141667770	+
cg05612392	ARAP3	262837	5612392	ARAP3	NM_022481	Body	5	141662810	141662812	-
cg07553500	ARAP3	262835	7553500	ARAP3	NM_022481	Body	5	141658321	141658323	+
cg10621012	ARAP3	262857	10621012	ARAP3	NM_022481	TSS1500	5	141682745	141682747	+
cg11136562	ARAP3	262849	11136562	ARAP3	NM_022481	5'UTR	5	141681717	141681719	+
cg11401486	ARAP3	262844	11401486	ARAP3	NM_022481	Body	5	141673660	141673662	+
cg11513563	ARAP3	262839	11513563	ARAP3	NM_022481	Body	5	141666728	141666730	-
cg11893951	ARAP3	262850	11893951	ARAP3	NM_022481	5'UTR	5	141681953	141681955	+
cg13310554	ARAP3	262858	13310554	ARAP3	NM_022481	TSS1500	5	141682865	141682867	-
cg15043642	ARAP3	262851	15043642	ARAP3	NM_022481	TSS200	5	141682295	141682297	-
cg16382322	ARAP3	262854	16382322	ARAP3	NM_022481	TSS200	5	141682334	141682336	-
cg17005244	ARAP3	262834	17005244	ARAP3	NM_022481	Body	5	141656564	141656566	-
cg18815762	ARAP3	262838	18815762	ARAP3	NM_022481	Body	5	141664830	141664832	+
cg20436357	ARAP3	262845	20436357	ARAP3	NM_022481	Body	5	141673781	141673783	+
cg21768042	ARAP3	262847	21768042	ARAP3	NM_022481	Body	5	141680322	141680324	-
cg22574537	ARAP3	262841	22574537	ARAP3	NM_022481	Body	5	141669050	141669052	-
cg22879174	ARAP3	262832	22879174	ARAP3	NM_022481	3'UTR	5	141653629	141653631	-	chr5:141030918-141031177
cg24628076	ARAP3	262846	24628076	ARAP3	NM_022481	Body	5	141674702	141674704	-
cg24638203	ARAP3	262852	24638203	ARAP3	NM_022481	TSS200	5	141682307	141682309	-
cg25980187	ARAP3	262842	25980187	ARAP3	NM_022481	Body	5	141670556	141670558	-
cg27040005	ARAP3	262859	27040005	ARAP3	NM_022481	TSS1500	5	141682869	141682871	-
cg04456761	ARAP3;ARAP3	262833	4456761	ARAP3;ARAP3	NM_022481;NM_022481	ExonBnd;Body	5	141655912	141655914	+
cg17876683	ARAP3;ARAP3	262843	17876683	ARAP3;ARAP3	NM_022481;NM_022481	ExonBnd;Body	5	141673449	141673451	+
cg00487506	ARC	412902	487506	ARC	NM_015193	3'UTR	8	142611573	142611575	+	chr8:143694430-143696166
cg00985591	ARC	412915	985591	ARC	NM_015193	TSS200	8	142614536	142614538	-	chr8:143694430-143696166
cg02675353	ARC	412911	2675353	ARC	NM_015193	1stExon	8	142614167	142614169	-	chr8:143694430-143696166
cg02778042	ARC	412903	2778042	ARC	NM_015193	3'UTR	8	142612237	142612239	+	chr8:143694430-143696166
cg04321580	ARC	412919	4321580	ARC	NM_015193	TSS1500	8	142614771	142614773	+	chr8:143694430-143696166
cg08387463	ARC	412907	8387463	ARC	NM_015193	1stExon	8	142613185	142613187	-	chr8:143694430-143696166
cg08860119	ARC	412916	8860119	ARC	NM_015193	TSS200	8	142614539	142614541	-	chr8:143694430-143696166
cg10104451	ARC	412918	10104451	ARC	NM_015193	TSS200	8	142614644	142614646	-	chr8:143694430-143696166
cg10717816	ARC	412908	10717816	ARC	NM_015193	1stExon	8	142613258	142613260	+	chr8:143694430-143696166
cg14225847	ARC	412909	14225847	ARC	NM_015193	1stExon	8	142613981	142613983	-	chr8:143694430-143696166
cg15368881	ARC	412917	15368881	ARC	NM_015193	TSS200	8	142614582	142614584	-	chr8:143694430-143696166
cg16922810	ARC	412922	16922810	ARC	NM_015193	TSS1500	8	142615169	142615171	-	chr8:143694430-143696166
cg17498611	ARC	412921	17498611	ARC	NM_015193	TSS1500	8	142615122	142615124	+	chr8:143694430-143696166
cg23210049	ARC	412914	23210049	ARC	NM_015193	TSS200	8	142614531	142614533	-	chr8:143694430-143696166
cg24743838	ARC	412920	24743838	ARC	NM_015193	TSS1500	8	142615102	142615104	+	chr8:143694430-143696166
cg24981018	ARC	412910	24981018	ARC	NM_015193	1stExon	8	142614014	142614016	+	chr8:143694430-143696166
cg01509843	ARC;ARC	412912	1509843	ARC;ARC	NM_015193;NM_015193	5'UTR;1stExon	8	142614460	142614462	+	chr8:143694430-143696166
cg05415840	ARC;ARC	412906	5415840	ARC;ARC	NM_015193;NM_015193	1stExon;3'UTR	8	142612943	142612945	+	chr8:143694430-143696166
cg13172906	ARC;ARC	412905	13172906	ARC;ARC	NM_015193;NM_015193	1stExon;3'UTR	8	142612933	142612935	+	chr8:143694430-143696166
cg19438565	ARC;ARC	412913	19438565	ARC;ARC	NM_015193;NM_015193	5'UTR;1stExon	8	142614465	142614467	-	chr8:143694430-143696166
cg24450303	ARC;ARC	412904	24450303	ARC;ARC	NM_015193;NM_015193	1stExon;3'UTR	8	142612648	142612650	+	chr8:143694430-143696166
cg00440136	ARCN1;ARCN1	525947	440136	ARCN1;ARCN1	NM_001655;NM_001142281	TSS1500;TSS1500	11	118571180	118571182	+	chr11:118443087-118443631
cg00558376	ARCN1;ARCN1	525950	558376	ARCN1;ARCN1	NM_001655;NM_001142281	TSS1500;TSS1500	11	118572121	118572123	-	chr11:118443087-118443631
cg01864807	ARCN1;ARCN1	525953	1864807	ARCN1;ARCN1	NM_001655;NM_001142281	TSS200;TSS200	11	118572250	118572252	-	chr11:118443087-118443631
cg04541078	ARCN1;ARCN1	525951	4541078	ARCN1;ARCN1	NM_001655;NM_001142281	TSS1500;TSS1500	11	118572183	118572185	-	chr11:118443087-118443631
cg04590843	ARCN1;ARCN1	525960	4590843	ARCN1;ARCN1	NM_001655;NM_001142281	Body;Body	11	118572944	118572946	-	chr11:118443087-118443631
cg04914310	ARCN1;ARCN1	525966	4914310	ARCN1;ARCN1	NM_001655;NM_001142281	Body;Body	11	118593723	118593725	-
cg06282820	ARCN1;ARCN1	525961	6282820	ARCN1;ARCN1	NM_001655;NM_001142281	Body;Body	11	118573150	118573152	+	chr11:118443087-118443631
cg11094953	ARCN1;ARCN1	525956	11094953	ARCN1;ARCN1	NM_001655;NM_001142281	TSS200;TSS200	11	118572312	118572314	+	chr11:118443087-118443631
cg13807341	ARCN1;ARCN1	525962	13807341	ARCN1;ARCN1	NM_001655;NM_001142281	Body;Body	11	118575268	118575270	-	chr11:118443087-118443631
cg14762010	ARCN1;ARCN1	525958	14762010	ARCN1;ARCN1	NM_001655;NM_001142281	Body;Body	11	118572595	118572597	+	chr11:118443087-118443631
cg14826972	ARCN1;ARCN1	525952	14826972	ARCN1;ARCN1	NM_001655;NM_001142281	TSS200;TSS200	11	118572208	118572210	-	chr11:118443087-118443631
cg15891208	ARCN1;ARCN1	525963	15891208	ARCN1;ARCN1	NM_001655;NM_001142281	Body;Body	11	118581758	118581760	+
cg16546724	ARCN1;ARCN1	525967	16546724	ARCN1;ARCN1	NM_001655;NM_001142281	3'UTR;3'UTR	11	118600764	118600766	-
cg17512419	ARCN1;ARCN1	525959	17512419	ARCN1;ARCN1	NM_001655;NM_001142281	Body;Body	11	118572900	118572902	+	chr11:118443087-118443631
cg17643109	ARCN1;ARCN1	525955	17643109	ARCN1;ARCN1	NM_001655;NM_001142281	TSS200;TSS200	11	118572307	118572309	+	chr11:118443087-118443631
cg18947222	ARCN1;ARCN1	525964	18947222	ARCN1;ARCN1	NM_001655;NM_001142281	Body;Body	11	118592797	118592799	-
cg26475285	ARCN1;ARCN1	525948	26475285	ARCN1;ARCN1	NM_001655;NM_001142281	TSS1500;TSS1500	11	118571218	118571220	+	chr11:118443087-118443631
cg27484128	ARCN1;ARCN1	525949	27484128	ARCN1;ARCN1	NM_001655;NM_001142281	TSS1500;TSS1500	11	118571589	118571591	+	chr11:118443087-118443631
cg27523974	ARCN1;ARCN1	525954	27523974	ARCN1;ARCN1	NM_001655;NM_001142281	TSS200;TSS200	11	118572301	118572303	+	chr11:118443087-118443631
cg02026997	ARCN1;ARCN1;ARCN1;ARCN1	525965	2026997	ARCN1;ARCN1;ARCN1;ARCN1	NM_001655;NM_001142281;NM_001655;NM_001142281	ExonBnd;ExonBnd;Body;Body	11	118593604	118593606	+
cg16866038	ARCN1;ARCN1;ARCN1;ARCN1	525957	16866038	ARCN1;ARCN1;ARCN1;ARCN1	NM_001655;NM_001655;NM_001142281;NM_001142281	1stExon;5'UTR;1stExon;5'UTR	11	118572524	118572526	-	chr11:118443087-118443631
cg02009651	AREG	211680	2009651	AREG	NM_001657	TSS1500	4	74444734	74444736	+	chr4:75480462-75480916
cg02334660	AREG	211682	2334660	AREG	NM_001657	Body	4	74446765	74446767	-	chr4:75310686-75311140
cg03244277	AREG	211679	3244277	AREG	NM_001657	TSS1500	4	74444732	74444734	+	chr4:75310686-75311140
cg15529290	AREG	211681	15529290	AREG	NM_001657	1stExon	4	74445370	74445372	-	chr4:75480462-75480916
cg26611070	AREG	211683	26611070	AREG	NM_001657	Body	4	74446765	74446767	-	chr4:75480462-75480916
cg01426210	AREL1	614123	1426210	AREL1	NM_001039479	5'UTR	14	74710905	74710907	-	chr14:75179629-75179875
cg04735620	AREL1	614118	4735620	AREL1	NM_001039479	5'UTR	14	74698141	74698143	-
cg06984345	AREL1	614117	6984345	AREL1	NM_001039479	5'UTR	14	74695511	74695513	+
cg08602622	AREL1	614122	8602622	AREL1	NM_001039479	5'UTR	14	74710854	74710856	-	chr14:75179629-75179875
cg08753407	AREL1	614113	8753407	AREL1	NM_001039479	Body	14	74684613	74684615	-
cg09064087	AREL1	614109	9064087	AREL1	NM_001039479	Body	14	74675784	74675786	+
cg10956275	AREL1	614106	10956275	AREL1	NM_001039479	Body	14	74667887	74667889	+
cg11034672	AREL1	614114	11034672	AREL1	NM_001039479	Body	14	74684617	74684619	-
cg11797171	AREL1	614108	11797171	AREL1	NM_001039479	Body	14	74671926	74671928	-
cg12373236	AREL1	614105	12373236	AREL1	NM_001039479	Body	14	74664179	74664181	-
cg17329988	AREL1	614112	17329988	AREL1	NM_001039479	Body	14	74677093	74677095	-
cg21395655	AREL1	614111	21395655	AREL1	NM_001039479	Body	14	74677089	74677091	-
cg23796523	AREL1	614115	23796523	AREL1	NM_001039479	5'UTR	14	74685811	74685813	+
cg20463539	AREL1;AREL1	614110	20463539	AREL1;AREL1	NM_001039479;NM_001039479	ExonBnd;Body	14	74676317	74676319	+
cg00567115	AREL1;FCF1	614141	567115	AREL1;FCF1	NM_001039479;NM_015962	TSS1500;Body	14	74713714	74713716	-	chr14:75179629-75179875
cg02599938	AREL1;FCF1;AREL1	614132	2599938	AREL1;FCF1;AREL1	NM_001039479;NM_015962;NM_001039479	1stExon;TSS200;5'UTR	14	74712955	74712957	-	chr14:75179629-75179875
cg11495779	AREL1;FCF1;AREL1	614131	11495779	AREL1;FCF1;AREL1	NM_001039479;NM_015962;NM_001039479	1stExon;TSS200;5'UTR	14	74712952	74712954	-	chr14:75179629-75179875
cg14660362	AREL1;FCF1;AREL1	614133	14660362	AREL1;FCF1;AREL1	NM_001039479;NM_015962;NM_001039479	1stExon;TSS200;5'UTR	14	74713101	74713103	-	chr14:75179629-75179875
cg04386069	ARF1;ARF1	74852	4386069	ARF1;ARF1	NM_001024226;NM_001658	TSS1500;TSS1500	1	228081226	228081228	-	chr1:228269729-228271501
cg02308112	ARF1;ARF1;ARF1;ARF1	74867	2308112	ARF1;ARF1;ARF1;ARF1	NM_001658;NM_001024228;NM_001024227;NM_001024226	5'UTR;5'UTR;5'UTR;5'UTR	1	228083592	228083594	-	chr1:228269729-228271501
cg04206499	ARF1;ARF1;ARF1;ARF1	74875	4206499	ARF1;ARF1;ARF1;ARF1	NM_001658;NM_001024228;NM_001024227;NM_001024226	5'UTR;5'UTR;5'UTR;5'UTR	1	228096590	228096592	+
cg05640322	ARF1;ARF1;ARF1;ARF1	74878	5640322	ARF1;ARF1;ARF1;ARF1	NM_001024228;NM_001658;NM_001024226;NM_001024227	3'UTR;3'UTR;3'UTR;3'UTR	1	228098079	228098081	+	chr1:228289669-228291184
cg05650458	ARF1;ARF1;ARF1;ARF1	74865	5650458	ARF1;ARF1;ARF1;ARF1	NM_001658;NM_001024228;NM_001024227;NM_001024226	5'UTR;TSS200;TSS200;5'UTR	1	228083062	228083064	-	chr1:228269729-228271501
cg05796981	ARF1;ARF1;ARF1;ARF1	74871	5796981	ARF1;ARF1;ARF1;ARF1	NM_001024226;NM_001658;NM_001024227;NM_001024228	5'UTR;5'UTR;5'UTR;5'UTR	1	228088032	228088034	+
cg06625004	ARF1;ARF1;ARF1;ARF1	74874	6625004	ARF1;ARF1;ARF1;ARF1	NM_001658;NM_001024228;NM_001024227;NM_001024226	5'UTR;5'UTR;5'UTR;5'UTR	1	228090730	228090732	+
cg06779113	ARF1;ARF1;ARF1;ARF1	74870	6779113	ARF1;ARF1;ARF1;ARF1	NM_001658;NM_001024228;NM_001024227;NM_001024226	5'UTR;5'UTR;5'UTR;5'UTR	1	228085972	228085974	+	chr1:228269729-228271501
cg09694086	ARF1;ARF1;ARF1;ARF1	74873	9694086	ARF1;ARF1;ARF1;ARF1	NM_001024226;NM_001658;NM_001024227;NM_001024228	5'UTR;5'UTR;5'UTR;5'UTR	1	228090399	228090401	+
cg12525736	ARF1;ARF1;ARF1;ARF1	74854	12525736	ARF1;ARF1;ARF1;ARF1	NM_001658;NM_001024226;NM_001024227;NM_001024228	TSS1500;TSS1500;TSS1500;TSS1500	1	228082213	228082215	-	chr1:228269729-228271501
cg16582344	ARF1;ARF1;ARF1;ARF1	74858	16582344	ARF1;ARF1;ARF1;ARF1	NM_001024227;NM_001658;NM_001024226;NM_001024228	TSS1500;TSS200;TSS200;TSS1500	1	228082505	228082507	+	chr1:228269729-228271501
cg18167715	ARF1;ARF1;ARF1;ARF1	74857	18167715	ARF1;ARF1;ARF1;ARF1	NM_001024227;NM_001658;NM_001024226;NM_001024228	TSS1500;TSS200;TSS200;TSS1500	1	228082488	228082490	+	chr1:228269729-228271501
cg18882687	ARF1;ARF1;ARF1;ARF1	74872	18882687	ARF1;ARF1;ARF1;ARF1	NM_001658;NM_001024228;NM_001024227;NM_001024226	5'UTR;5'UTR;5'UTR;5'UTR	1	228088126	228088128	+
cg19233769	ARF1;ARF1;ARF1;ARF1	74853	19233769	ARF1;ARF1;ARF1;ARF1	NM_001658;NM_001024226;NM_001024227;NM_001024228	TSS1500;TSS1500;TSS1500;TSS1500	1	228082179	228082181	-	chr1:228269729-228271501
cg21005525	ARF1;ARF1;ARF1;ARF1	74876	21005525	ARF1;ARF1;ARF1;ARF1	NM_001024228;NM_001024226;NM_001658;NM_001024227	Body;Body;Body;Body	1	228097666	228097668	+
cg21142743	ARF1;ARF1;ARF1;ARF1	74869	21142743	ARF1;ARF1;ARF1;ARF1	NM_001658;NM_001024228;NM_001024227;NM_001024226	5'UTR;5'UTR;5'UTR;5'UTR	1	228084793	228084795	-	chr1:228269729-228271501
cg21282883	ARF1;ARF1;ARF1;ARF1	74868	21282883	ARF1;ARF1;ARF1;ARF1	NM_001658;NM_001024228;NM_001024227;NM_001024226	5'UTR;5'UTR;5'UTR;5'UTR	1	228083666	228083668	+	chr1:228269729-228271501
cg21539371	ARF1;ARF1;ARF1;ARF1	74855	21539371	ARF1;ARF1;ARF1;ARF1	NM_001658;NM_001024226;NM_001024227;NM_001024228	TSS1500;TSS1500;TSS1500;TSS1500	1	228082322	228082324	-	chr1:228269729-228271501
cg22483742	ARF1;ARF1;ARF1;ARF1	74880	22483742	ARF1;ARF1;ARF1;ARF1	NM_001024228;NM_001658;NM_001024226;NM_001024227	3'UTR;3'UTR;3'UTR;3'UTR	1	228098780	228098782	-	chr1:228289669-228291184
cg26430382	ARF1;ARF1;ARF1;ARF1	74856	26430382	ARF1;ARF1;ARF1;ARF1	NM_001658;NM_001024226;NM_001024227;NM_001024228	TSS1500;TSS1500;TSS1500;TSS1500	1	228082327	228082329	-	chr1:228269729-228271501
cg26431312	ARF1;ARF1;ARF1;ARF1	74860	26431312	ARF1;ARF1;ARF1;ARF1	NM_001024227;NM_001658;NM_001024226;NM_001024228	TSS1500;TSS200;TSS200;TSS1500	1	228082523	228082525	+	chr1:228269729-228271501
cg26432195	ARF1;ARF1;ARF1;ARF1	74877	26432195	ARF1;ARF1;ARF1;ARF1	NM_001024228;NM_001024226;NM_001658;NM_001024227	Body;Body;Body;Body	1	228097862	228097864	-
cg27219772	ARF1;ARF1;ARF1;ARF1	74859	27219772	ARF1;ARF1;ARF1;ARF1	NM_001024227;NM_001024228;NM_001024226;NM_001658	TSS1500;TSS1500;TSS200;TSS200	1	228082511	228082513	+	chr1:228269729-228271501
cg27552960	ARF1;ARF1;ARF1;ARF1	74879	27552960	ARF1;ARF1;ARF1;ARF1	NM_001024228;NM_001658;NM_001024226;NM_001024227	3'UTR;3'UTR;3'UTR;3'UTR	1	228098604	228098606	+	chr1:228289669-228291184
cg00035249	ARF1;ARF1;ARF1;ARF1;ARF1	74863	35249	ARF1;ARF1;ARF1;ARF1;ARF1	NM_001658;NM_001024226;NM_001024227;NM_001024228;NM_001024226	5'UTR;1stExon;TSS1500;TSS1500;5'UTR	1	228082779	228082781	+	chr1:228269729-228271501
cg06155802	ARF1;ARF1;ARF1;ARF1;ARF1	74864	6155802	ARF1;ARF1;ARF1;ARF1;ARF1	NM_001658;NM_001024226;NM_001024227;NM_001024228;NM_001024226	5'UTR;1stExon;TSS1500;TSS1500;5'UTR	1	228082781	228082783	+	chr1:228269729-228271501
cg00963766	ARF1;ARF1;ARF1;ARF1;ARF1;ARF1	74866	963766	ARF1;ARF1;ARF1;ARF1;ARF1;ARF1	NM_001024228;NM_001024227;NM_001024226;NM_001658;NM_001024227;NM_001024228	1stExon;1stExon;5'UTR;5'UTR;5'UTR;5'UTR	1	228083333	228083335	+	chr1:228269729-228271501
cg07663280	ARF1;ARF1;ARF1;ARF1;ARF1;ARF1	74861	7663280	ARF1;ARF1;ARF1;ARF1;ARF1;ARF1	NM_001024227;NM_001024228;NM_001658;NM_001024226;NM_001024226;NM_001658	TSS1500;TSS1500;1stExon;1stExon;5'UTR;5'UTR	1	228082703	228082705	-	chr1:228269729-228271501
cg08264704	ARF1;ARF1;ARF1;ARF1;ARF1;ARF1	74862	8264704	ARF1;ARF1;ARF1;ARF1;ARF1;ARF1	NM_001658;NM_001024226;NM_001024227;NM_001658;NM_001024228;NM_001024226	5'UTR;1stExon;TSS1500;1stExon;TSS1500;5'UTR	1	228082712	228082714	-	chr1:228269729-228271501
cg01247852	ARF3	546658	1247852	ARF3	NM_001659	3'UTR	12	48936251	48936253	+
cg01518465	ARF3	546681	1518465	ARF3	NM_001659	TSS1500	12	48957924	48957926	-	chr12:49350839-49351387
cg03074175	ARF3	546678	3074175	ARF3	NM_001659	TSS1500	12	48957674	48957676	-	chr12:49350839-49351387
cg03258685	ARF3	546664	3258685	ARF3	NM_001659	Body	12	48940745	48940747	+
cg06372151	ARF3	546667	6372151	ARF3	NM_001659	5'UTR	12	48946946	48946948	-
cg06821460	ARF3	546660	6821460	ARF3	NM_001659	Body	12	48938999	48939001	+
cg07373432	ARF3	546682	7373432	ARF3	NM_001659	TSS1500	12	48958081	48958083	-	chr12:49350839-49351387
cg07732097	ARF3	546659	7732097	ARF3	NM_001659	3'UTR	12	48936374	48936376	-
cg10346242	ARF3	546680	10346242	ARF3	NM_001659	TSS1500	12	48957841	48957843	+	chr12:49350839-49351387
cg12468982	ARF3	546662	12468982	ARF3	NM_001659	Body	12	48939748	48939750	-
cg12595990	ARF3	546677	12595990	ARF3	NM_001659	TSS200	12	48957547	48957549	-	chr12:49350839-49351387
cg16261965	ARF3	546671	16261965	ARF3	NM_001659	5'UTR	12	48957157	48957159	-	chr12:49350839-49351387
cg16268214	ARF3	546679	16268214	ARF3	NM_001659	TSS1500	12	48957753	48957755	+	chr12:49350839-49351387
cg16756442	ARF3	546668	16756442	ARF3	NM_001659	5'UTR	12	48953082	48953084	+	chr12:49350839-49351387
cg18080937	ARF3	546661	18080937	ARF3	NM_001659	Body	12	48939695	48939697	+
cg20928463	ARF3	546666	20928463	ARF3	NM_001659	Body	12	48941039	48941041	+
cg22662905	ARF3	546665	22662905	ARF3	NM_001659	Body	12	48941013	48941015	+
cg22684426	ARF3	546674	22684426	ARF3	NM_001659	TSS200	12	48957469	48957471	-	chr12:49350839-49351387
cg23123679	ARF3	546675	23123679	ARF3	NM_001659	TSS200	12	48957472	48957474	-	chr12:49350839-49351387
cg23325985	ARF3	546670	23325985	ARF3	NM_001659	5'UTR	12	48956729	48956731	-	chr12:49350839-49351387
cg25010880	ARF3	546676	25010880	ARF3	NM_001659	TSS200	12	48957536	48957538	-	chr12:49350839-49351387
cg26037017	ARF3	546669	26037017	ARF3	NM_001659	5'UTR	12	48956607	48956609	+	chr12:49350839-49351387
cg04817695	ARF3;ARF3	546663	4817695	ARF3;ARF3	NM_001659;NM_001659	Body;ExonBnd	12	48939761	48939763	-
cg05181148	ARF3;ARF3	546673	5181148	ARF3;ARF3	NM_001659;NM_001659	5'UTR;1stExon	12	48957368	48957370	-	chr12:49350839-49351387
cg23616649	ARF3;ARF3	546672	23616649	ARF3;ARF3	NM_001659;NM_001659	1stExon;5'UTR	12	48957328	48957330	-	chr12:49350839-49351387
cg02491003	ARF4	163864	2491003	ARF4	NM_001660	Body	3	57595665	57595667	+	chr3:57583020-57583611
cg03012540	ARF4	163862	3012540	ARF4	NM_001660	Body	3	57588384	57588386	-
cg03261471	ARF4	163878	3261471	ARF4	NM_001660	TSS1500	3	57598008	57598010	+	chr3:57583020-57583611
cg08081407	ARF4	163877	8081407	ARF4	NM_001660	TSS1500	3	57597965	57597967	-	chr3:57583020-57583611
cg08957289	ARF4	163870	8957289	ARF4	NM_001660	TSS200	3	57597552	57597554	+	chr3:57583020-57583611
cg12443367	ARF4	163861	12443367	ARF4	NM_001660	3'UTR	3	57572060	57572062	+
cg12679353	ARF4	163872	12679353	ARF4	NM_001660	TSS200	3	57597606	57597608	-	chr3:57583020-57583611
cg12960123	ARF4	163880	12960123	ARF4	NM_001660	TSS1500	3	57598282	57598284	-	chr3:57583020-57583611
cg13616963	ARF4	163876	13616963	ARF4	NM_001660	TSS1500	3	57597882	57597884	-	chr3:57583020-57583611
cg16836583	ARF4	163869	16836583	ARF4	NM_001660	TSS200	3	57597549	57597551	+	chr3:57583020-57583611
cg20102296	ARF4	163879	20102296	ARF4	NM_001660	TSS1500	3	57598018	57598020	+	chr3:57583020-57583611
cg23670415	ARF4	163874	23670415	ARF4	NM_001660	TSS200	3	57597681	57597683	+	chr3:57583020-57583611
cg24594507	ARF4	163873	24594507	ARF4	NM_001660	TSS200	3	57597675	57597677	+	chr3:57583020-57583611
cg25779154	ARF4	163871	25779154	ARF4	NM_001660	TSS200	3	57597591	57597593	-	chr3:57583020-57583611
cg25968247	ARF4	163863	25968247	ARF4	NM_001660	Body	3	57595385	57595387	+	chr3:57583020-57583611
cg26103560	ARF4	163875	26103560	ARF4	NM_001660	TSS1500	3	57597701	57597703	+	chr3:57583020-57583611
cg26652484	ARF4	163865	26652484	ARF4	NM_001660	Body	3	57596599	57596601	-	chr3:57583020-57583611
cg00777555	ARF4;ARF4	163867	777555	ARF4;ARF4	NM_001660;NM_001660	5'UTR;1stExon	3	57597346	57597348	+	chr3:57583020-57583611
cg13741357	ARF4;ARF4	163868	13741357	ARF4;ARF4	NM_001660;NM_001660	1stExon;5'UTR	3	57597348	57597350	+	chr3:57583020-57583611
cg20277872	ARF4;ARF4	163866	20277872	ARF4;ARF4	NM_001660;NM_001660	1stExon;5'UTR	3	57597339	57597341	+	chr3:57583020-57583611
cg00057661	ARF5	365076	57661	ARF5	NM_001662	Body	7	127588893	127588895	-	chr7:127227758-127229039
cg00129269	ARF5	365069	129269	ARF5	NM_001662	TSS1500	7	127588167	127588169	+	chr7:127227758-127229039
cg00747360	ARF5	365074	747360	ARF5	NM_001662	Body	7	127588630	127588632	-	chr7:127227758-127229039
cg00971662	ARF5	365071	971662	ARF5	NM_001662	TSS200	7	127588244	127588246	+	chr7:127227758-127229039
cg00997959	ARF5	365070	997959	ARF5	NM_001662	TSS200	7	127588189	127588191	-	chr7:127227758-127229039
cg03455146	ARF5	365078	3455146	ARF5	NM_001662	Body	7	127589570	127589572	-	chr7:127227758-127229039
cg06470492	ARF5	365065	6470492	ARF5	NM_001662	TSS1500	7	127587534	127587536	+	chr7:127225200-127225950
cg08652337	ARF5	365072	8652337	ARF5	NM_001662	TSS200	7	127588422	127588424	-	chr7:127227758-127229039
cg10602197	ARF5	365079	10602197	ARF5	NM_001662	3'UTR	7	127591337	127591339	-	chr7:127227758-127229039
cg12288726	ARF5	365066	12288726	ARF5	NM_001662	TSS1500	7	127587802	127587804	+	chr7:127227758-127229039
cg13934106	ARF5	365075	13934106	ARF5	NM_001662	Body	7	127588784	127588786	+	chr7:127227758-127229039
cg14938677	ARF5	365080	14938677	ARF5	NM_001662	3'UTR	7	127591643	127591645	-	chr7:127227758-127229039
cg15802323	ARF5	365068	15802323	ARF5	NM_001662	TSS1500	7	127588087	127588089	+	chr7:127227758-127229039
cg26668836	ARF5	365067	26668836	ARF5	NM_001662	TSS1500	7	127588066	127588068	+	chr7:127227758-127229039
cg27562431	ARF5	365077	27562431	ARF5	NM_001662	Body	7	127589212	127589214	-	chr7:127227758-127229039
cg03601098	ARF5;ARF5	365073	3601098	ARF5;ARF5	NM_001662;NM_001662	1stExon;5'UTR	7	127588477	127588479	-	chr7:127227758-127229039
cg00842166	ARF6	605229	842166	ARF6	NM_001663	TSS1500	14	49892160	49892162	-	chr14:50359340-50360797
cg00929050	ARF6	605231	929050	ARF6	NM_001663	TSS1500	14	49892497	49892499	-	chr14:50359340-50360797
cg03976895	ARF6	605234	3976895	ARF6	NM_001663	TSS200	14	49892890	49892892	+	chr14:50359340-50360797
cg04838107	ARF6	605230	4838107	ARF6	NM_001663	TSS1500	14	49892471	49892473	-	chr14:50359340-50360797
cg08086074	ARF6	605232	8086074	ARF6	NM_001663	TSS1500	14	49892724	49892726	+	chr14:50359340-50360797
cg10156217	ARF6	605242	10156217	ARF6	NM_001663	3'UTR	14	49895635	49895637	-	chr14:50359340-50360797
cg10380165	ARF6	605241	10380165	ARF6	NM_001663	Body	14	49893879	49893881	+	chr14:50359340-50360797
cg10940217	ARF6	605235	10940217	ARF6	NM_001663	TSS200	14	49892904	49892906	+	chr14:50359340-50360797
cg13838074	ARF6	605240	13838074	ARF6	NM_001663	5'UTR	14	49893259	49893261	+	chr14:50359340-50360797
cg14377205	ARF6	605237	14377205	ARF6	NM_001663	TSS200	14	49892984	49892986	-	chr14:50359340-50360797
cg18432924	ARF6	605233	18432924	ARF6	NM_001663	TSS1500	14	49892740	49892742	-	chr14:50359340-50360797
cg23509564	ARF6	605236	23509564	ARF6	NM_001663	TSS200	14	49892908	49892910	+	chr14:50359340-50360797
cg23173032	ARF6;ARF6	605238	23173032	ARF6;ARF6	NM_001663;NM_001663	5'UTR;1stExon	14	49893070	49893072	+	chr14:50359340-50360797
cg24879595	ARF6;ARF6	605239	24879595	ARF6;ARF6	NM_001663;NM_001663	5'UTR;1stExon	14	49893140	49893142	+	chr14:50359340-50360797
cg00542760	ARFGAP1;ARFGAP1	813432	542760	ARFGAP1;ARFGAP1	NM_175609;NM_018209	Body;Body	20	63286397	63286399	+	chr20:61917499-61917768
cg01175563	ARFGAP1;ARFGAP1	813406	1175563	ARFGAP1;ARFGAP1	NM_018209;NM_175609	TSS200;TSS200	20	63272732	63272734	+	chr20:61903907-61904701
cg02567151	ARFGAP1;ARFGAP1	813421	2567151	ARFGAP1;ARFGAP1	NM_175609;NM_018209	Body;Body	20	63284084	63284086	+	chr20:61915934-61916290
cg03059876	ARFGAP1;ARFGAP1	813413	3059876	ARFGAP1;ARFGAP1	NM_175609;NM_018209	5'UTR;5'UTR	20	63274000	63274002	-	chr20:61903907-61904701
cg03576121	ARFGAP1;ARFGAP1	813425	3576121	ARFGAP1;ARFGAP1	NM_175609;NM_018209	Body;Body	20	63284449	63284451	+	chr20:61915934-61916290
cg04480227	ARFGAP1;ARFGAP1	813404	4480227	ARFGAP1;ARFGAP1	NM_018209;NM_175609	TSS200;TSS200	20	63272705	63272707	+	chr20:61903907-61904701
cg04555287	ARFGAP1;ARFGAP1	813437	4555287	ARFGAP1;ARFGAP1	NM_018209;NM_175609	3'UTR;3'UTR	20	63288449	63288451	-	chr20:61919024-61919803
cg04753561	ARFGAP1;ARFGAP1	813416	4753561	ARFGAP1;ARFGAP1	NM_175609;NM_018209	Body;Body	20	63281278	63281280	+	chr20:61915934-61916290
cg10713137	ARFGAP1;ARFGAP1	813433	10713137	ARFGAP1;ARFGAP1	NM_175609;NM_018209	Body;Body	20	63287014	63287016	-	chr20:61919024-61919803
cg12073594	ARFGAP1;ARFGAP1	813399	12073594	ARFGAP1;ARFGAP1	NM_018209;NM_175609	TSS1500;TSS1500	20	63272142	63272144	+	chr20:61903907-61904701
cg13690179	ARFGAP1;ARFGAP1	813435	13690179	ARFGAP1;ARFGAP1	NM_175609;NM_018209	Body;Body	20	63287833	63287835	-	chr20:61919024-61919803
cg14071762	ARFGAP1;ARFGAP1	813405	14071762	ARFGAP1;ARFGAP1	NM_018209;NM_175609	TSS200;TSS200	20	63272707	63272709	+	chr20:61903907-61904701
cg14199193	ARFGAP1;ARFGAP1	813400	14199193	ARFGAP1;ARFGAP1	NM_018209;NM_175609	TSS1500;TSS1500	20	63272490	63272492	-	chr20:61903907-61904701
cg15561356	ARFGAP1;ARFGAP1	813407	15561356	ARFGAP1;ARFGAP1	NM_018209;NM_175609	TSS200;TSS200	20	63272758	63272760	-	chr20:61903907-61904701
cg15803483	ARFGAP1;ARFGAP1	813411	15803483	ARFGAP1;ARFGAP1	NM_175609;NM_018209	5'UTR;5'UTR	20	63273347	63273349	-	chr20:61903907-61904701
cg17062171	ARFGAP1;ARFGAP1	813427	17062171	ARFGAP1;ARFGAP1	NM_175609;NM_018209	Body;Body	20	63284719	63284721	+	chr20:61915934-61916290
cg18082240	ARFGAP1;ARFGAP1	813431	18082240	ARFGAP1;ARFGAP1	NM_175609;NM_018209	Body;Body	20	63286279	63286281	+	chr20:61917499-61917768
cg18168672	ARFGAP1;ARFGAP1	813412	18168672	ARFGAP1;ARFGAP1	NM_175609;NM_018209	5'UTR;5'UTR	20	63273870	63273872	-	chr20:61903907-61904701
cg18596686	ARFGAP1;ARFGAP1	813414	18596686	ARFGAP1;ARFGAP1	NM_175609;NM_018209	Body;Body	20	63277130	63277132	+	chr20:61903907-61904701
cg18857588	ARFGAP1;ARFGAP1	813428	18857588	ARFGAP1;ARFGAP1	NM_175609;NM_018209	Body;Body	20	63284926	63284928	+	chr20:61915934-61916290
cg19426572	ARFGAP1;ARFGAP1	813436	19426572	ARFGAP1;ARFGAP1	NM_018209;NM_175609	3'UTR;3'UTR	20	63288097	63288099	+	chr20:61919024-61919803
cg24368588	ARFGAP1;ARFGAP1	813402	24368588	ARFGAP1;ARFGAP1	NM_018209;NM_175609	TSS200;TSS200	20	63272621	63272623	-	chr20:61903907-61904701
cg25094972	ARFGAP1;ARFGAP1	813438	25094972	ARFGAP1;ARFGAP1	NM_018209;NM_175609	3'UTR;3'UTR	20	63289253	63289255	+	chr20:61919024-61919803
cg25195100	ARFGAP1;ARFGAP1	813401	25195100	ARFGAP1;ARFGAP1	NM_018209;NM_175609	TSS1500;TSS1500	20	63272596	63272598	-	chr20:61903907-61904701
cg26280578	ARFGAP1;ARFGAP1	813426	26280578	ARFGAP1;ARFGAP1	NM_175609;NM_018209	Body;Body	20	63284683	63284685	+	chr20:61915934-61916290
cg26538736	ARFGAP1;ARFGAP1	813403	26538736	ARFGAP1;ARFGAP1	NM_018209;NM_175609	TSS200;TSS200	20	63272697	63272699	+	chr20:61903907-61904701
cg17050049	ARFGAP1;ARFGAP1;ARFGAP1;ARFGAP1	813409	17050049	ARFGAP1;ARFGAP1;ARFGAP1;ARFGAP1	NM_175609;NM_018209;NM_175609;NM_018209	5'UTR;1stExon;1stExon;5'UTR	20	63272861	63272863	+	chr20:61903907-61904701
cg21944757	ARFGAP1;ARFGAP1;ARFGAP1;ARFGAP1	813408	21944757	ARFGAP1;ARFGAP1;ARFGAP1;ARFGAP1	NM_175609;NM_018209;NM_175609;NM_018209	5'UTR;1stExon;1stExon;5'UTR	20	63272843	63272845	-	chr20:61903907-61904701
cg06310460	ARFGAP1;ARFGAP1;ARFGAP1;ARFGAP1;ARFGAP1	813410	6310460	ARFGAP1;ARFGAP1;ARFGAP1;ARFGAP1;ARFGAP1	NM_001281482;NM_018209;NM_175609;NM_001281483;NM_001281484	5'UTR;5'UTR;5'UTR;5'UTR;5'UTR	20	63273189	63273191	-	chr20:61903907-61904701
cg14087697	ARFGAP1;ARFGAP1;ARFGAP1;ARFGAP1;ARFGAP1	813397	14087697	ARFGAP1;ARFGAP1;ARFGAP1;ARFGAP1;ARFGAP1	NM_001281484;NM_001281483;NM_001281482;NM_018209;NM_175609	TSS1500;TSS1500;TSS1500;TSS1500;TSS1500	20	63271748	63271750	-	chr20:61903907-61904701
cg21485990	ARFGAP1;ARFGAP1;ARFGAP1;ARFGAP1;ARFGAP1	813415	21485990	ARFGAP1;ARFGAP1;ARFGAP1;ARFGAP1;ARFGAP1	NM_001281482;NM_018209;NM_175609;NM_001281483;NM_001281484	Body;Body;Body;Body;Body	20	63278764	63278766	+
cg22889895	ARFGAP1;ARFGAP1;ARFGAP1;ARFGAP1;ARFGAP1	813398	22889895	ARFGAP1;ARFGAP1;ARFGAP1;ARFGAP1;ARFGAP1	NM_001281484;NM_001281483;NM_001281482;NM_018209;NM_175609	TSS1500;TSS1500;TSS1500;TSS1500;TSS1500	20	63271897	63271899	-	chr20:61903907-61904701
cg03138416	ARFGAP1;ARFGAP1;ARFGAP1;ARFGAP1;ARFGAP1;ARFGAP1;ARFGAP1	813422	3138416	ARFGAP1;ARFGAP1;ARFGAP1;ARFGAP1;ARFGAP1;ARFGAP1;ARFGAP1	NR_104023;NR_104022;NM_001281482;NM_018209;NM_175609;NM_001281483;NM_001281484	TSS200;TSS200;Body;Body;Body;Body;Body	20	63284097	63284099	+	chr20:61915934-61916290
cg04261068	ARFGAP1;ARFGAP1;ARFGAP1;ARFGAP1;ARFGAP1;ARFGAP1;ARFGAP1	813420	4261068	ARFGAP1;ARFGAP1;ARFGAP1;ARFGAP1;ARFGAP1;ARFGAP1;ARFGAP1	NR_104023;NR_104022;NM_001281482;NM_018209;NM_175609;NM_001281483;NM_001281484	TSS200;TSS200;Body;Body;Body;Body;Body	20	63283955	63283957	-	chr20:61915934-61916290
cg12171807	ARFGAP1;ARFGAP1;ARFGAP1;ARFGAP1;ARFGAP1;ARFGAP1;ARFGAP1	813417	12171807	ARFGAP1;ARFGAP1;ARFGAP1;ARFGAP1;ARFGAP1;ARFGAP1;ARFGAP1	NM_001281482;NM_018209;NM_175609;NM_001281483;NM_001281484;NR_104023;NR_104022	Body;Body;Body;Body;Body;TSS1500;TSS1500	20	63283459	63283461	+	chr20:61915934-61916290
cg12647840	ARFGAP1;ARFGAP1;ARFGAP1;ARFGAP1;ARFGAP1;ARFGAP1;ARFGAP1	813418	12647840	ARFGAP1;ARFGAP1;ARFGAP1;ARFGAP1;ARFGAP1;ARFGAP1;ARFGAP1	NM_001281482;NM_018209;NM_175609;NM_001281483;NM_001281484;NR_104023;NR_104022	Body;Body;Body;Body;Body;TSS1500;TSS1500	20	63283484	63283486	+	chr20:61915934-61916290
cg21576096	ARFGAP1;ARFGAP1;ARFGAP1;ARFGAP1;ARFGAP1;ARFGAP1;ARFGAP1	813423	21576096	ARFGAP1;ARFGAP1;ARFGAP1;ARFGAP1;ARFGAP1;ARFGAP1;ARFGAP1	NR_104023;NR_104022;NM_001281482;NM_018209;NM_175609;NM_001281483;NM_001281484	Body;Body;Body;Body;Body;Body;Body	20	63284237	63284239	+	chr20:61915934-61916290
cg21892557	ARFGAP1;ARFGAP1;ARFGAP1;ARFGAP1;ARFGAP1;ARFGAP1;ARFGAP1	813424	21892557	ARFGAP1;ARFGAP1;ARFGAP1;ARFGAP1;ARFGAP1;ARFGAP1;ARFGAP1	NR_104023;NR_104022;NM_001281482;NM_018209;NM_175609;NM_001281483;NM_001281484	Body;Body;Body;Body;Body;Body;Body	20	63284310	63284312	+	chr20:61915934-61916290
cg24553597	ARFGAP1;ARFGAP1;ARFGAP1;ARFGAP1;ARFGAP1;ARFGAP1;ARFGAP1	813434	24553597	ARFGAP1;ARFGAP1;ARFGAP1;ARFGAP1;ARFGAP1;ARFGAP1;ARFGAP1	NR_104023;NR_104022;NM_001281482;NM_018209;NM_175609;NM_001281483;NM_001281484	Body;Body;Body;Body;Body;Body;Body	20	63287593	63287595	-	chr20:61917499-61917768
cg15632423	ARFGAP1;ARFGAP1;ARFGAP1;ARFGAP1;ARFGAP1;ARFGAP1;ARFGAP1;ARFGAP1;ARFGAP1	813419	15632423	ARFGAP1;ARFGAP1;ARFGAP1;ARFGAP1;ARFGAP1;ARFGAP1;ARFGAP1;ARFGAP1;ARFGAP1	NM_001281483;NM_175609;NM_001281482;NM_018209;NM_175609;NM_001281483;NM_001281484;NR_104023;NR_104022	ExonBnd;ExonBnd;Body;Body;Body;Body;Body;TSS1500;TSS1500	20	63283888	63283890	+	chr20:61915934-61916290
cg04354459	ARFGAP1;ARFGAP1;MIR4326;ARFGAP1;ARFGAP1;ARFGAP1;ARFGAP1;ARFGAP1	813429	4354459	ARFGAP1;ARFGAP1;MIR4326;ARFGAP1;ARFGAP1;ARFGAP1;ARFGAP1;ARFGAP1	NR_104023;NR_104022;NR_036220;NM_001281482;NM_018209;NM_175609;NM_001281483;NM_001281484	Body;Body;TSS1500;Body;Body;Body;Body;Body	20	63285732	63285734	+	chr20:61919024-61919803
cg13097741	ARFGAP1;ARFGAP1;MIR4326;ARFGAP1;ARFGAP1;ARFGAP1;ARFGAP1;ARFGAP1	813430	13097741	ARFGAP1;ARFGAP1;MIR4326;ARFGAP1;ARFGAP1;ARFGAP1;ARFGAP1;ARFGAP1	NR_104023;NR_104022;NR_036220;NM_001281482;NM_018209;NM_175609;NM_001281483;NM_001281484	Body;Body;TSS1500;Body;Body;Body;Body;Body	20	63286064	63286066	+	chr20:61919024-61919803
cg04444006	ARFGAP2	501227	4444006	ARFGAP2	NM_032389	TSS1500	11	47177205	47177207	-	chr11:47198027-47198885
cg06035754	ARFGAP2	501222	6035754	ARFGAP2	NM_032389	TSS200	11	47177004	47177006	+	chr11:47198027-47198885
cg10461088	ARFGAP2	501228	10461088	ARFGAP2	NM_032389	TSS1500	11	47177294	47177296	-	chr11:47198027-47198885
cg16733769	ARFGAP2	501214	16733769	ARFGAP2	NM_032389	Body	11	47172479	47172481	-	chr11:47198027-47198885
cg17108007	ARFGAP2	501224	17108007	ARFGAP2	NM_032389	TSS200	11	47177018	47177020	+	chr11:47198027-47198885
cg17891278	ARFGAP2	501219	17891278	ARFGAP2	NM_032389	Body	11	47176763	47176765	-	chr11:47198027-47198885
cg18809522	ARFGAP2	501221	18809522	ARFGAP2	NM_032389	TSS200	11	47176983	47176985	+	chr11:47198027-47198885
cg18874060	ARFGAP2	501231	18874060	ARFGAP2	NM_032389	TSS1500	11	47177444	47177446	-	chr11:47198027-47198885
cg21732842	ARFGAP2	501223	21732842	ARFGAP2	NM_032389	TSS200	11	47177012	47177014	+	chr11:47198027-47198885
cg22015966	ARFGAP2	501225	22015966	ARFGAP2	NM_032389	TSS200	11	47177021	47177023	+	chr11:47198027-47198885
cg22284030	ARFGAP2	501207	22284030	ARFGAP2	NM_032389	3'UTR	11	47164721	47164723	-
cg22708233	ARFGAP2	501226	22708233	ARFGAP2	NM_032389	TSS200	11	47177024	47177026	+	chr11:47198027-47198885
cg23310813	ARFGAP2	501218	23310813	ARFGAP2	NM_032389	Body	11	47176503	47176505	-	chr11:47198027-47198885
cg27601855	ARFGAP2	501217	27601855	ARFGAP2	NM_032389	Body	11	47176386	47176388	-	chr11:47198027-47198885
cg02476756	ARFGAP2;ARFGAP2	501209	2476756	ARFGAP2;ARFGAP2	NM_001242832;NM_032389	Body;Body	11	47169383	47169385	+
cg04532989	ARFGAP2;ARFGAP2	501212	4532989	ARFGAP2;ARFGAP2	NM_001242832;NM_032389	Body;Body	11	47172013	47172015	-
cg11372853	ARFGAP2;ARFGAP2	501210	11372853	ARFGAP2;ARFGAP2	NM_001242832;NM_032389	Body;Body	11	47170031	47170033	+
cg12329516	ARFGAP2;ARFGAP2	501220	12329516	ARFGAP2;ARFGAP2	NM_001242832;NM_032389	1stExon;1stExon	11	47176800	47176802	-	chr11:47198027-47198885
cg13804006	ARFGAP2;ARFGAP2	501208	13804006	ARFGAP2;ARFGAP2	NM_001242832;NM_032389	Body;Body	11	47168477	47168479	+
cg19707937	ARFGAP2;ARFGAP2	501229	19707937	ARFGAP2;ARFGAP2	NM_001242832;NM_032389	TSS200;TSS200	11	47177306	47177308	-	chr11:47198027-47198885
cg25284728	ARFGAP2;ARFGAP2	501230	25284728	ARFGAP2;ARFGAP2	NM_001242832;NM_032389	TSS200;TSS200	11	47177311	47177313	-	chr11:47198027-47198885
cg25779639	ARFGAP2;ARFGAP2	501211	25779639	ARFGAP2;ARFGAP2	NM_001242832;NM_032389	Body;Body	11	47171708	47171710	-
cg04439663	ARFGAP2;ARFGAP2;ARFGAP2;ARFGAP2	501215	4439663	ARFGAP2;ARFGAP2;ARFGAP2;ARFGAP2	NM_001242832;NM_032389;NM_001242832;NM_032389	Body;Body;ExonBnd;ExonBnd	11	47173822	47173824	+	chr11:47198027-47198885
cg05345670	ARFGAP2;ARFGAP2;ARFGAP2;ARFGAP2	501216	5345670	ARFGAP2;ARFGAP2;ARFGAP2;ARFGAP2	NM_001242832;NM_032389;NM_001242832;NM_032389	Body;Body;ExonBnd;ExonBnd	11	47175939	47175941	+	chr11:47198027-47198885
cg25866391	ARFGAP2;ARFGAP2;ARFGAP2;ARFGAP2	501213	25866391	ARFGAP2;ARFGAP2;ARFGAP2;ARFGAP2	NM_001242832;NM_032389;NM_001242832;NM_032389	Body;Body;ExonBnd;ExonBnd	11	47172336	47172338	+
cg04903825	ARFGAP2;ARFGAP2;PACSIN3;PACSIN3;PACSIN3	501234	4903825	ARFGAP2;ARFGAP2;PACSIN3;PACSIN3;PACSIN3	NM_001242832;NM_032389;NM_016223;NM_001184974;NM_001184975	TSS1500;TSS1500;Body;Body;Body	11	47177935	47177937	-	chr11:47198027-47198885
cg19948855	ARFGAP2;ARFGAP2;PACSIN3;PACSIN3;PACSIN3	501232	19948855	ARFGAP2;ARFGAP2;PACSIN3;PACSIN3;PACSIN3	NM_001242832;NM_032389;NM_016223;NM_001184974;NM_001184975	TSS1500;TSS1500;3'UTR;3'UTR;3'UTR	11	47177567	47177569	-	chr11:47198027-47198885
cg15181363	ARFGAP2;ARFGAP2;PACSIN3;PACSIN3;PACSIN3;PACSIN3;PACSIN3;PACSIN3	501235	15181363	ARFGAP2;ARFGAP2;PACSIN3;PACSIN3;PACSIN3;PACSIN3;PACSIN3;PACSIN3	NM_001242832;NM_032389;NM_016223;NM_001184974;NM_001184975;NM_016223;NM_001184974;NM_001184975	TSS1500;TSS1500;ExonBnd;ExonBnd;ExonBnd;Body;Body;Body	11	47178370	47178372	-	chr11:47198027-47198885
cg00353006	ARFGAP2;PACSIN3	501233	353006	ARFGAP2;PACSIN3	NM_032389;NM_016223	TSS1500;3'UTR	11	47177905	47177907	-	chr11:47198027-47198885
cg00079563	ARFGAP3;ARFGAP3	838480	79563	ARFGAP3;ARFGAP3	NM_014570;NM_001142293	TSS200;TSS200	22	42857514	42857516	-	chr22:43252653-43253667
cg00539564	ARFGAP3;ARFGAP3	838486	539564	ARFGAP3;ARFGAP3	NM_001142293;NM_014570	TSS1500;TSS1500	22	42858074	42858076	+	chr22:43252653-43253667
cg01029450	ARFGAP3;ARFGAP3	838483	1029450	ARFGAP3;ARFGAP3	NM_014570;NM_001142293	TSS200;TSS200	22	42857552	42857554	-	chr22:43252653-43253667
cg02915182	ARFGAP3;ARFGAP3	838471	2915182	ARFGAP3;ARFGAP3	NM_014570;NM_001142293	Body;Body	22	42849399	42849401	-
cg03681008	ARFGAP3;ARFGAP3	838484	3681008	ARFGAP3;ARFGAP3	NM_014570;NM_001142293	TSS1500;TSS1500	22	42858004	42858006	-	chr22:43252653-43253667
cg03847020	ARFGAP3;ARFGAP3	838469	3847020	ARFGAP3;ARFGAP3	NM_014570;NM_001142293	Body;Body	22	42843244	42843246	+
cg04527868	ARFGAP3;ARFGAP3	838482	4527868	ARFGAP3;ARFGAP3	NM_014570;NM_001142293	TSS200;TSS200	22	42857548	42857550	-	chr22:43252653-43253667
cg05288033	ARFGAP3;ARFGAP3	838473	5288033	ARFGAP3;ARFGAP3	NM_001142293;NM_014570	Body;Body	22	42856456	42856458	-	chr22:43252653-43253667
cg06429884	ARFGAP3;ARFGAP3	838466	6429884	ARFGAP3;ARFGAP3	NM_014570;NM_001142293	Body;Body	22	42831705	42831707	-
cg06566806	ARFGAP3;ARFGAP3	838488	6566806	ARFGAP3;ARFGAP3	NM_014570;NM_001142293	TSS1500;TSS1500	22	42858865	42858867	-	chr22:43252653-43253667
cg09367092	ARFGAP3;ARFGAP3	838487	9367092	ARFGAP3;ARFGAP3	NM_001142293;NM_014570	TSS1500;TSS1500	22	42858161	42858163	+	chr22:43252653-43253667
cg12064083	ARFGAP3;ARFGAP3	838461	12064083	ARFGAP3;ARFGAP3	NM_014570;NM_001142293	Body;Body	22	42801583	42801585	+
cg12647020	ARFGAP3;ARFGAP3	838470	12647020	ARFGAP3;ARFGAP3	NM_014570;NM_001142293	Body;Body	22	42845090	42845092	-
cg14398247	ARFGAP3;ARFGAP3	838464	14398247	ARFGAP3;ARFGAP3	NM_014570;NM_001142293	Body;Body	22	42820455	42820457	+
cg14570855	ARFGAP3;ARFGAP3	838472	14570855	ARFGAP3;ARFGAP3	NM_001142293;NM_014570	Body;Body	22	42853752	42853754	+	chr22:43252653-43253667
cg14617982	ARFGAP3;ARFGAP3	838465	14617982	ARFGAP3;ARFGAP3	NM_014570;NM_001142293	Body;Body	22	42820739	42820741	+
cg14900807	ARFGAP3;ARFGAP3	838468	14900807	ARFGAP3;ARFGAP3	NM_014570;NM_001142293	Body;Body	22	42841460	42841462	-
cg15103924	ARFGAP3;ARFGAP3	838462	15103924	ARFGAP3;ARFGAP3	NM_014570;NM_001142293	Body;Body	22	42806628	42806630	+
cg15656623	ARFGAP3;ARFGAP3	838474	15656623	ARFGAP3;ARFGAP3	NM_014570;NM_001142293	1stExon;1stExon	22	42857138	42857140	-	chr22:43252653-43253667
cg18485439	ARFGAP3;ARFGAP3	838467	18485439	ARFGAP3;ARFGAP3	NM_014570;NM_001142293	Body;Body	22	42834476	42834478	+
cg19331490	ARFGAP3;ARFGAP3	838460	19331490	ARFGAP3;ARFGAP3	NM_014570;NM_001142293	Body;Body	22	42799528	42799530	+
cg21569104	ARFGAP3;ARFGAP3	838463	21569104	ARFGAP3;ARFGAP3	NM_014570;NM_001142293	Body;Body	22	42814418	42814420	-
cg23778094	ARFGAP3;ARFGAP3	838485	23778094	ARFGAP3;ARFGAP3	NM_001142293;NM_014570	TSS1500;TSS1500	22	42858036	42858038	-	chr22:43252653-43253667
cg26529516	ARFGAP3;ARFGAP3	838481	26529516	ARFGAP3;ARFGAP3	NM_014570;NM_001142293	TSS200;TSS200	22	42857540	42857542	-	chr22:43252653-43253667
cg27120833	ARFGAP3;ARFGAP3	838459	27120833	ARFGAP3;ARFGAP3	NM_001142293;NM_014570	3'UTR;3'UTR	22	42797517	42797519	-
cg02351223	ARFGAP3;ARFGAP3;ARFGAP3;ARFGAP3	838476	2351223	ARFGAP3;ARFGAP3;ARFGAP3;ARFGAP3	NM_014570;NM_014570;NM_001142293;NM_001142293	1stExon;5'UTR;1stExon;5'UTR	22	42857201	42857203	+	chr22:43252653-43253667
cg10648908	ARFGAP3;ARFGAP3;ARFGAP3;ARFGAP3	838475	10648908	ARFGAP3;ARFGAP3;ARFGAP3;ARFGAP3	NM_014570;NM_014570;NM_001142293;NM_001142293	1stExon;5'UTR;1stExon;5'UTR	22	42857182	42857184	+	chr22:43252653-43253667
cg20249473	ARFGAP3;ARFGAP3;ARFGAP3;ARFGAP3	838478	20249473	ARFGAP3;ARFGAP3;ARFGAP3;ARFGAP3	NM_014570;NM_001142293;NM_014570;NM_001142293	1stExon;1stExon;5'UTR;5'UTR	22	42857288	42857290	-	chr22:43252653-43253667
cg25407811	ARFGAP3;ARFGAP3;ARFGAP3;ARFGAP3	838479	25407811	ARFGAP3;ARFGAP3;ARFGAP3;ARFGAP3	NM_014570;NM_001142293;NM_014570;NM_001142293	1stExon;1stExon;5'UTR;5'UTR	22	42857293	42857295	-	chr22:43252653-43253667
cg26117161	ARFGAP3;ARFGAP3;ARFGAP3;ARFGAP3	838477	26117161	ARFGAP3;ARFGAP3;ARFGAP3;ARFGAP3	NM_014570;NM_001142293;NM_014570;NM_001142293	1stExon;1stExon;5'UTR;5'UTR	22	42857270	42857272	+	chr22:43252653-43253667
cg00590881	ARFGEF1	396369	590881	ARFGEF1	NM_006421	Body	8	67231854	67231856	-
cg00908434	ARFGEF1	396392	908434	ARFGEF1	NM_006421	TSS200	8	67343725	67343727	-	chr8:68255129-68256274
cg01086978	ARFGEF1	396385	1086978	ARFGEF1	NM_006421	Body	8	67342852	67342854	+	chr8:68255129-68256274
cg01607297	ARFGEF1	396362	1607297	ARFGEF1	NM_006421	Body	8	67203125	67203127	+
cg02839034	ARFGEF1	396366	2839034	ARFGEF1	NM_006421	Body	8	67228196	67228198	+
cg03346041	ARFGEF1	396390	3346041	ARFGEF1	NM_006421	TSS200	8	67343716	67343718	+	chr8:68255129-68256274
cg04856096	ARFGEF1	396386	4856096	ARFGEF1	NM_006421	Body	8	67342861	67342863	+	chr8:68255129-68256274
cg04891303	ARFGEF1	396371	4891303	ARFGEF1	NM_006421	Body	8	67238614	67238616	+
cg04947838	ARFGEF1	396398	4947838	ARFGEF1	NM_006421	TSS1500	8	67344240	67344242	-	chr8:68255129-68256274
cg06511683	ARFGEF1	396391	6511683	ARFGEF1	NM_006421	TSS200	8	67343721	67343723	-	chr8:68255129-68256274
cg06985056	ARFGEF1	396368	6985056	ARFGEF1	NM_006421	Body	8	67230146	67230148	+
cg07241733	ARFGEF1	396387	7241733	ARFGEF1	NM_006421	Body	8	67342977	67342979	-	chr8:68255129-68256274
cg07773022	ARFGEF1	396396	7773022	ARFGEF1	NM_006421	TSS1500	8	67344037	67344039	-	chr8:68255129-68256274
cg07877113	ARFGEF1	396377	7877113	ARFGEF1	NM_006421	Body	8	67267785	67267787	+
cg08941794	ARFGEF1	396393	8941794	ARFGEF1	NM_006421	TSS200	8	67343727	67343729	-	chr8:68255129-68256274
cg09066438	ARFGEF1	396363	9066438	ARFGEF1	NM_006421	Body	8	67206728	67206730	-
cg09859208	ARFGEF1	396383	9859208	ARFGEF1	NM_006421	Body	8	67317264	67317266	+
cg10311161	ARFGEF1	396357	10311161	ARFGEF1	NM_006421	3'UTR	8	67198666	67198668	+
cg11009880	ARFGEF1	396364	11009880	ARFGEF1	NM_006421	Body	8	67207871	67207873	-
cg11231740	ARFGEF1	396374	11231740	ARFGEF1	NM_006421	Body	8	67241853	67241855	-
cg11455120	ARFGEF1	396397	11455120	ARFGEF1	NM_006421	TSS1500	8	67344169	67344171	+	chr8:68255129-68256274
cg12271082	ARFGEF1	396365	12271082	ARFGEF1	NM_006421	Body	8	67212856	67212858	-
cg13021084	ARFGEF1	396381	13021084	ARFGEF1	NM_006421	Body	8	67310780	67310782	-
cg13025705	ARFGEF1	396359	13025705	ARFGEF1	NM_006421	Body	8	67201966	67201968	+
cg13525812	ARFGEF1	396380	13525812	ARFGEF1	NM_006421	Body	8	67307771	67307773	+
cg13626774	ARFGEF1	396395	13626774	ARFGEF1	NM_006421	TSS1500	8	67344030	67344032	-	chr8:68255129-68256274
cg14786468	ARFGEF1	396389	14786468	ARFGEF1	NM_006421	TSS200	8	67343676	67343678	+	chr8:68255129-68256274
cg15392326	ARFGEF1	396378	15392326	ARFGEF1	NM_006421	Body	8	67267826	67267828	-
cg16007227	ARFGEF1	396367	16007227	ARFGEF1	NM_006421	Body	8	67229470	67229472	-
cg17578401	ARFGEF1	396379	17578401	ARFGEF1	NM_006421	Body	8	67268561	67268563	+
cg18051353	ARFGEF1	396384	18051353	ARFGEF1	NM_006421	Body	8	67339641	67339643	+	chr8:68255129-68256274
cg18891090	ARFGEF1	396375	18891090	ARFGEF1	NM_006421	Body	8	67255158	67255160	+
cg20099218	ARFGEF1	396358	20099218	ARFGEF1	NM_006421	Body	8	67201894	67201896	-
cg20456954	ARFGEF1	396376	20456954	ARFGEF1	NM_006421	Body	8	67266493	67266495	+
cg20797072	ARFGEF1	396382	20797072	ARFGEF1	NM_006421	Body	8	67313573	67313575	-
cg21935385	ARFGEF1	396399	21935385	ARFGEF1	NM_006421	TSS1500	8	67344268	67344270	-	chr8:68255129-68256274
cg22403471	ARFGEF1	396394	22403471	ARFGEF1	NM_006421	TSS1500	8	67343923	67343925	+	chr8:68255129-68256274
cg23188475	ARFGEF1	396370	23188475	ARFGEF1	NM_006421	Body	8	67235636	67235638	-
cg23300371	ARFGEF1	396373	23300371	ARFGEF1	NM_006421	Body	8	67239626	67239628	+
cg23443115	ARFGEF1	396372	23443115	ARFGEF1	NM_006421	Body	8	67238832	67238834	-
cg26276314	ARFGEF1	396361	26276314	ARFGEF1	NM_006421	Body	8	67203109	67203111	+
cg16556012	ARFGEF1;ARFGEF1	396360	16556012	ARFGEF1;ARFGEF1	NM_006421;NM_006421	ExonBnd;Body	8	67203068	67203070	+
cg24353058	ARFGEF1;ARFGEF1	396388	24353058	ARFGEF1;ARFGEF1	NM_006421;NM_006421	5'UTR;1stExon	8	67343647	67343649	+	chr8:68255129-68256274
cg00263902	ARFGEF2	807026	263902	ARFGEF2	NM_006420	Body	20	48932524	48932526	-
cg00528158	ARFGEF2	807034	528158	ARFGEF2	NM_006420	Body	20	48964033	48964035	+
cg01370594	ARFGEF2	807039	1370594	ARFGEF2	NM_006420	Body	20	48987194	48987196	-
cg04244633	ARFGEF2	807041	4244633	ARFGEF2	NM_006420	Body	20	48997653	48997655	+
cg05975845	ARFGEF2	807020	5975845	ARFGEF2	NM_006420	1stExon	20	48921925	48921927	+	chr20:47538163-47538672
cg06838394	ARFGEF2	807023	6838394	ARFGEF2	NM_006420	Body	20	48922181	48922183	-	chr20:47538163-47538672
cg07295884	ARFGEF2	807030	7295884	ARFGEF2	NM_006420	Body	20	48949234	48949236	-
cg07817261	ARFGEF2	807031	7817261	ARFGEF2	NM_006420	Body	20	48949941	48949943	-
cg09345431	ARFGEF2	807022	9345431	ARFGEF2	NM_006420	Body	20	48922038	48922040	-	chr20:47538163-47538672
cg09555629	ARFGEF2	807037	9555629	ARFGEF2	NM_006420	Body	20	48976087	48976089	-
cg09849532	ARFGEF2	807028	9849532	ARFGEF2	NM_006420	Body	20	48946213	48946215	+
cg10463728	ARFGEF2	807042	10463728	ARFGEF2	NM_006420	Body	20	48997686	48997688	+
cg10926096	ARFGEF2	807032	10926096	ARFGEF2	NM_006420	Body	20	48957928	48957930	-
cg11749817	ARFGEF2	807033	11749817	ARFGEF2	NM_006420	Body	20	48960056	48960058	-
cg13031595	ARFGEF2	807045	13031595	ARFGEF2	NM_006420	3'UTR	20	49034570	49034572	-
cg14074881	ARFGEF2	807029	14074881	ARFGEF2	NM_006420	Body	20	48948815	48948817	-
cg15667062	ARFGEF2	807044	15667062	ARFGEF2	NM_006420	Body	20	49028627	49028629	-
cg17655120	ARFGEF2	807035	17655120	ARFGEF2	NM_006420	Body	20	48970750	48970752	-
cg17657707	ARFGEF2	807024	17657707	ARFGEF2	NM_006420	Body	20	48924824	48924826	+	chr20:47538163-47538672
cg19255693	ARFGEF2	807025	19255693	ARFGEF2	NM_006420	Body	20	48926936	48926938	-
cg19285129	ARFGEF2	807038	19285129	ARFGEF2	NM_006420	Body	20	48983438	48983440	+
cg20558987	ARFGEF2	807017	20558987	ARFGEF2	NM_006420	TSS1500	20	48921045	48921047	-	chr20:47538163-47538672
cg20625065	ARFGEF2	807018	20625065	ARFGEF2	NM_006420	TSS1500	20	48921177	48921179	+	chr20:47538163-47538672
cg20675030	ARFGEF2	807043	20675030	ARFGEF2	NM_006420	Body	20	49010029	49010031	+
cg20882551	ARFGEF2	807016	20882551	ARFGEF2	NM_006420	TSS1500	20	48920379	48920381	-	chr20:47538163-47538672
cg23003041	ARFGEF2	807040	23003041	ARFGEF2	NM_006420	Body	20	48996918	48996920	+
cg23601597	ARFGEF2	807027	23601597	ARFGEF2	NM_006420	Body	20	48933387	48933389	+
cg24145099	ARFGEF2	807019	24145099	ARFGEF2	NM_006420	TSS200	20	48921612	48921614	-	chr20:47538163-47538672
cg24473846	ARFGEF2	807021	24473846	ARFGEF2	NM_006420	1stExon	20	48921964	48921966	+	chr20:47538163-47538672
cg16350950	ARFGEF2;ARFGEF2	807036	16350950	ARFGEF2;ARFGEF2	NM_006420;NM_006420	ExonBnd;Body	20	48976010	48976012	+
cg01900145	ARFGEF3	319686	1900145	ARFGEF3	NM_020340	Body	6	138336358	138336360	-
cg02657046	ARFGEF3	319649	2657046	ARFGEF3	NM_020340	Body	6	138223021	138223023	-
cg03019277	ARFGEF3	319654	3019277	ARFGEF3	NM_020340	Body	6	138251066	138251068	+
cg03796249	ARFGEF3	319627	3796249	ARFGEF3	NM_020340	TSS1500	6	138161478	138161480	+	chr6:138482534-138483710
cg04613872	ARFGEF3	319670	4613872	ARFGEF3	NM_020340	Body	6	138289673	138289675	+	chr6:138612989-138613218
cg04887210	ARFGEF3	319672	4887210	ARFGEF3	NM_020340	Body	6	138291322	138291324	+	chr6:138612989-138613218
cg06289310	ARFGEF3	319624	6289310	ARFGEF3	NM_020340	TSS1500	6	138160460	138160462	-	chr6:138482534-138483710
cg06433063	ARFGEF3	319655	6433063	ARFGEF3	NM_020340	Body	6	138251075	138251077	-
cg06650235	ARFGEF3	319666	6650235	ARFGEF3	NM_020340	Body	6	138276217	138276219	-
cg07807672	ARFGEF3	319683	7807672	ARFGEF3	NM_020340	Body	6	138334158	138334160	+
cg10317507	ARFGEF3	319667	10317507	ARFGEF3	NM_020340	Body	6	138286015	138286017	+
cg11098692	ARFGEF3	319659	11098692	ARFGEF3	NM_020340	Body	6	138257669	138257671	+
cg13341240	ARFGEF3	319652	13341240	ARFGEF3	NM_020340	Body	6	138231197	138231199	-
cg13619723	ARFGEF3	319650	13619723	ARFGEF3	NM_020340	Body	6	138227723	138227725	-
cg17080582	ARFGEF3	319641	17080582	ARFGEF3	NM_020340	Body	6	138211264	138211266	-
cg17271659	ARFGEF3	319676	17271659	ARFGEF3	NM_020340	Body	6	138293261	138293263	+	chr6:138612989-138613218
cg17895698	ARFGEF3	319653	17895698	ARFGEF3	NM_020340	Body	6	138248895	138248897	-
cg18296495	ARFGEF3	319668	18296495	ARFGEF3	NM_020340	Body	6	138287256	138287258	-
cg19794606	ARFGEF3	319671	19794606	ARFGEF3	NM_020340	Body	6	138290614	138290616	+	chr6:138612989-138613218
cg20243517	ARFGEF3	319681	20243517	ARFGEF3	NM_020340	Body	6	138333897	138333899	-
cg21564588	ARFGEF3	319660	21564588	ARFGEF3	NM_020340	Body	6	138259153	138259155	+
cg27389884	ARFGEF3	319679	27389884	ARFGEF3	NM_020340	Body	6	138308289	138308291	+
cg08925821	ARFGEF3;ARFGEF3	319682	8925821	ARFGEF3;ARFGEF3	NM_020340;NM_020340	ExonBnd;Body	6	138333969	138333971	-
cg06712886	ARFIP1;ARFIP1;ARFIP1	224454	6712886	ARFIP1;ARFIP1;ARFIP1	NM_014447;NM_001025595;NM_001025593	Body;Body;Body	4	152850268	152850270	-
cg09689478	ARFIP1;ARFIP1;ARFIP1	224459	9689478	ARFIP1;ARFIP1;ARFIP1	NM_014447;NM_001025595;NM_001025593	Body;Body;Body	4	152886165	152886167	+
cg14249174	ARFIP1;ARFIP1;ARFIP1	224460	14249174	ARFIP1;ARFIP1;ARFIP1	NM_014447;NM_001025595;NM_001025593	Body;Body;Body	4	152893198	152893200	+
cg15009431	ARFIP1;ARFIP1;ARFIP1	224447	15009431	ARFIP1;ARFIP1;ARFIP1	NM_001025595;NM_001025593;NM_014447	5'UTR;5'UTR;5'UTR	4	152783374	152783376	+	chr4:153700539-153701491
cg19956078	ARFIP1;ARFIP1;ARFIP1	224465	19956078	ARFIP1;ARFIP1;ARFIP1	NM_001025595;NM_001025593;NM_014447	3'UTR;3'UTR;3'UTR	4	152910227	152910229	+
cg24378009	ARFIP1;ARFIP1;ARFIP1	224457	24378009	ARFIP1;ARFIP1;ARFIP1	NM_014447;NM_001025595;NM_001025593	Body;Body;Body	4	152867365	152867367	+
cg26838398	ARFIP1;ARFIP1;ARFIP1	224458	26838398	ARFIP1;ARFIP1;ARFIP1	NM_014447;NM_001025595;NM_001025593	Body;Body;Body	4	152870808	152870810	-
cg02434372	ARFIP1;ARFIP1;ARFIP1;ARFIP1;ARFIP1;ARFIP1	224462	2434372	ARFIP1;ARFIP1;ARFIP1;ARFIP1;ARFIP1;ARFIP1	NM_014447;NM_001287432;NM_001025595;NM_001025593;NM_001287433;NM_001287431	Body;Body;Body;Body;Body;Body	4	152899963	152899965	+
cg04143156	ARFIP1;ARFIP1;ARFIP1;ARFIP1;ARFIP1;ARFIP1	224451	4143156	ARFIP1;ARFIP1;ARFIP1;ARFIP1;ARFIP1;ARFIP1	NM_014447;NM_001287432;NM_001025595;NM_001025593;NM_001287433;NM_001287431	Body;Body;Body;Body;Body;Body	4	152847097	152847099	+
cg04827795	ARFIP1;ARFIP1;ARFIP1;ARFIP1;ARFIP1;ARFIP1	224450	4827795	ARFIP1;ARFIP1;ARFIP1;ARFIP1;ARFIP1;ARFIP1	NM_014447;NM_001287432;NM_001025595;NM_001025593;NM_001287433;NM_001287431	5'UTR;5'UTR;5'UTR;5'UTR;5'UTR;5'UTR	4	152794273	152794275	+
cg08921640	ARFIP1;ARFIP1;ARFIP1;ARFIP1;ARFIP1;ARFIP1	224452	8921640	ARFIP1;ARFIP1;ARFIP1;ARFIP1;ARFIP1;ARFIP1	NM_014447;NM_001287432;NM_001025595;NM_001025593;NM_001287433;NM_001287431	Body;Body;Body;Body;Body;Body	4	152850050	152850052	+
cg10902229	ARFIP1;ARFIP1;ARFIP1;ARFIP1;ARFIP1;ARFIP1	224463	10902229	ARFIP1;ARFIP1;ARFIP1;ARFIP1;ARFIP1;ARFIP1	NM_014447;NM_001287432;NM_001025595;NM_001025593;NM_001287433;NM_001287431	Body;Body;Body;Body;Body;Body	4	152900310	152900312	-
cg12368137	ARFIP1;ARFIP1;ARFIP1;ARFIP1;ARFIP1;ARFIP1	224464	12368137	ARFIP1;ARFIP1;ARFIP1;ARFIP1;ARFIP1;ARFIP1	NM_014447;NM_001287432;NM_001025595;NM_001025593;NM_001287433;NM_001287431	Body;Body;Body;Body;Body;Body	4	152910110	152910112	+
cg12799400	ARFIP1;ARFIP1;ARFIP1;ARFIP1;ARFIP1;ARFIP1	224448	12799400	ARFIP1;ARFIP1;ARFIP1;ARFIP1;ARFIP1;ARFIP1	NM_014447;NM_001287432;NM_001025595;NM_001025593;NM_001287433;NM_001287431	5'UTR;5'UTR;5'UTR;5'UTR;5'UTR;5'UTR	4	152784664	152784666	+
cg14862287	ARFIP1;ARFIP1;ARFIP1;ARFIP1;ARFIP1;ARFIP1	224453	14862287	ARFIP1;ARFIP1;ARFIP1;ARFIP1;ARFIP1;ARFIP1	NM_014447;NM_001287432;NM_001025595;NM_001025593;NM_001287433;NM_001287431	Body;Body;Body;Body;Body;Body	4	152850068	152850070	+
cg14965226	ARFIP1;ARFIP1;ARFIP1;ARFIP1;ARFIP1;ARFIP1	224461	14965226	ARFIP1;ARFIP1;ARFIP1;ARFIP1;ARFIP1;ARFIP1	NM_014447;NM_001287432;NM_001025595;NM_001025593;NM_001287433;NM_001287431	Body;Body;Body;Body;Body;Body	4	152899727	152899729	-
cg17696256	ARFIP1;ARFIP1;ARFIP1;ARFIP1;ARFIP1;ARFIP1	224449	17696256	ARFIP1;ARFIP1;ARFIP1;ARFIP1;ARFIP1;ARFIP1	NM_014447;NM_001287432;NM_001025595;NM_001025593;NM_001287433;NM_001287431	5'UTR;5'UTR;5'UTR;5'UTR;5'UTR;5'UTR	4	152787003	152787005	+
cg23129216	ARFIP1;ARFIP1;ARFIP1;ARFIP1;ARFIP1;ARFIP1	224456	23129216	ARFIP1;ARFIP1;ARFIP1;ARFIP1;ARFIP1;ARFIP1	NM_014447;NM_001287432;NM_001025595;NM_001025593;NM_001287433;NM_001287431	Body;Body;Body;Body;Body;Body	4	152864725	152864727	+
cg24705402	ARFIP1;ARFIP1;ARFIP1;ARFIP1;ARFIP1;ARFIP1	224455	24705402	ARFIP1;ARFIP1;ARFIP1;ARFIP1;ARFIP1;ARFIP1	NM_014447;NM_001287432;NM_001025595;NM_001025593;NM_001287433;NM_001287431	Body;Body;Body;Body;Body;Body	4	152850624	152850626	+
cg25481555	ARFIP1;ARFIP1;ARFIP1;ARFIP1;ARFIP1;ARFIP1	224466	25481555	ARFIP1;ARFIP1;ARFIP1;ARFIP1;ARFIP1;ARFIP1	NM_014447;NM_001287432;NM_001025595;NM_001025593;NM_001287433;NM_001287431	3'UTR;3'UTR;3'UTR;3'UTR;3'UTR;3'UTR	4	152911453	152911455	-
cg23961638	ARFIP1;ARFIP1;ARFIP1;ARFIP1;ARFIP1;ARFIP1;TIGD4	224437	23961638	ARFIP1;ARFIP1;ARFIP1;ARFIP1;ARFIP1;ARFIP1;TIGD4	NM_014447;NM_001287432;NM_001025595;NM_001025593;NM_001287433;NM_001287431;NM_145720	TSS1500;TSS1500;TSS1500;TSS1500;TSS1500;TSS1500;5'UTR	4	152779058	152779060	+	chr4:153700539-153701491
cg26880384	ARFIP1;ARFIP1;ARFIP1;ARFIP1;ARFIP1;ARFIP1;TIGD4	224436	26880384	ARFIP1;ARFIP1;ARFIP1;ARFIP1;ARFIP1;ARFIP1;TIGD4	NM_014447;NM_001287432;NM_001025595;NM_001025593;NM_001287433;NM_001287431;NM_145720	TSS1500;TSS1500;TSS1500;TSS1500;TSS1500;TSS1500;5'UTR	4	152778859	152778861	-	chr4:153700539-153701491
cg13421935	ARFIP1;ARFIP1;TIGD4;ARFIP1	224440	13421935	ARFIP1;ARFIP1;TIGD4;ARFIP1	NM_001025593;NM_014447;NM_145720;NM_001025595	TSS1500;TSS1500;TSS200;TSS1500	4	152779733	152779735	-	chr4:153700539-153701491
cg16843689	ARFIP1;ARFIP1;TIGD4;ARFIP1	224441	16843689	ARFIP1;ARFIP1;TIGD4;ARFIP1	NM_001025593;NM_014447;NM_145720;NM_001025595	TSS1500;TSS1500;TSS200;TSS1500	4	152779735	152779737	-	chr4:153700539-153701491
cg26407106	ARFIP1;ARFIP1;TIGD4;ARFIP1	224442	26407106	ARFIP1;ARFIP1;TIGD4;ARFIP1	NM_014447;NM_001025593;NM_145720;NM_001025595	TSS200;TSS200;TSS200;TSS200	4	152779890	152779892	+	chr4:153700539-153701491
cg22689749	ARFIP1;TIGD4;ARFIP1;ARFIP1	224438	22689749	ARFIP1;TIGD4;ARFIP1;ARFIP1	NM_001025593;NM_145720;NM_014447;NM_001025595	TSS1500;5'UTR;TSS1500;TSS1500	4	152779064	152779066	+	chr4:153700539-153701491
cg21618713	ARFIP1;TIGD4;ARFIP1;ARFIP1;ARFIP1;ARFIP1	224444	21618713	ARFIP1;TIGD4;ARFIP1;ARFIP1;ARFIP1;ARFIP1	NM_001025593;NM_145720;NM_001025595;NM_001025595;NM_001025593;NM_014447	1stExon;TSS1500;5'UTR;1stExon;5'UTR;5'UTR	4	152780177	152780179	-	chr4:153700539-153701491
cg09229947	ARFIP1;TIGD4;ARFIP1;ARFIP1;ARFIP1;ARFIP1;ARFIP1	224443	9229947	ARFIP1;TIGD4;ARFIP1;ARFIP1;ARFIP1;ARFIP1;ARFIP1	NM_001025593;NM_145720;NM_001025595;NM_001025595;NM_001025593;NM_014447;NM_014447	1stExon;TSS1500;5'UTR;1stExon;5'UTR;1stExon;5'UTR	4	152780032	152780034	-	chr4:153700539-153701491
cg06649520	ARFIP1;TIGD4;ARFIP1;ARFIP1;TIGD4	224439	6649520	ARFIP1;TIGD4;ARFIP1;ARFIP1;TIGD4	NM_001025593;NM_145720;NM_014447;NM_001025595;NM_145720	TSS1500;5'UTR;TSS1500;TSS1500;1stExon	4	152779518	152779520	+	chr4:153700539-153701491
cg17999156	ARFIP2	490086	17999156	ARFIP2	NM_012402	3'UTR	11	6476688	6476690	-	chr11:6494725-6495453
cg13974840	ARFIP2;ARFIP2;ARFIP2;ARFIP2;TIMM10B	490101	13974840	ARFIP2;ARFIP2;ARFIP2;ARFIP2;TIMM10B	NM_001242856;NM_001242855;NM_001242854;NM_012402;NM_012192	TSS200;TSS200;TSS200;TSS200;Body	11	6481577	6481579	-	chr11:6502423-6502927
cg21222641	ARFIP2;ARFIP2;ARFIP2;ARFIP2;TIMM10B	490107	21222641	ARFIP2;ARFIP2;ARFIP2;ARFIP2;TIMM10B	NM_001242856;NM_001242855;NM_001242854;NM_012402;NM_012192	TSS1500;TSS1500;TSS1500;TSS1500;3'UTR	11	6482777	6482779	+	chr11:6502423-6502927
cg03756121	ARFIP2;FXC1	490091	3756121	ARFIP2;FXC1	NM_012402;NM_012192	5'UTR;TSS1500	11	6481205	6481207	+	chr11:6502423-6502927
cg04345475	ARFIP2;FXC1	490087	4345475	ARFIP2;FXC1	NM_012402;NM_012192	Body;TSS1500	11	6480360	6480362	-	chr11:6502423-6502927
cg07593177	ARFIP2;FXC1	490089	7593177	ARFIP2;FXC1	NM_012402;NM_012192	5'UTR;TSS1500	11	6480619	6480621	-	chr11:6502423-6502927
cg24744697	ARFIP2;FXC1	490106	24744697	ARFIP2;FXC1	NM_012402;NM_012192	TSS1500;3'UTR	11	6482570	6482572	-	chr11:6502423-6502927
cg25219333	ARFIP2;FXC1	490088	25219333	ARFIP2;FXC1	NM_012402;NM_012192	Body;TSS1500	11	6480363	6480365	-	chr11:6502423-6502927
cg24626003	ARFIP2;FXC1;ARFIP2	490092	24626003	ARFIP2;FXC1;ARFIP2	NM_012402;NM_012192;NM_012402	1stExon;TSS200;5'UTR	11	6481342	6481344	+	chr11:6502423-6502927
cg03947749	ARFRP1;ARFRP1	813990	3947749	ARFRP1;ARFRP1	NM_003224;NM_001134758	3'UTR;3'UTR	20	63698718	63698720	-	chr20:62328013-62328558
cg08554554	ARFRP1;ARFRP1	813991	8554554	ARFRP1;ARFRP1	NM_003224;NM_001134758	3'UTR;3'UTR	20	63699264	63699266	-	chr20:62328013-62328558
cg19728936	ARFRP1;ARFRP1	813999	19728936	ARFRP1;ARFRP1	NM_003224;NM_001134758	Body;Body	20	63704243	63704245	-	chr20:62338659-62340274
cg00425817	ARFRP1;ARFRP1;ARFRP1;ARFRP1;ARFRP1;ARFRP1;ARFRP1;ARFRP1;ARFRP1;ARFRP1;ARFRP1;ARFRP1;ARFRP1	813995	425817	ARFRP1;ARFRP1;ARFRP1;ARFRP1;ARFRP1;ARFRP1;ARFRP1;ARFRP1;ARFRP1;ARFRP1;ARFRP1;ARFRP1;ARFRP1	NR_051958;NR_051957;NR_051956;NR_051955;NR_051954;NM_001267546;NM_003224;NM_001267548;NM_001267547;NM_001134758;NM_001267549;NM_001267545;NM_001267544	Body;Body;Body;Body;Body;Body;Body;Body;Body;Body;Body;Body;Body	20	63701300	63701302	-
cg03228826	ARFRP1;ARFRP1;ARFRP1;ARFRP1;ARFRP1;ARFRP1;ARFRP1;ARFRP1;ARFRP1;ARFRP1;ARFRP1;ARFRP1;ARFRP1	813992	3228826	ARFRP1;ARFRP1;ARFRP1;ARFRP1;ARFRP1;ARFRP1;ARFRP1;ARFRP1;ARFRP1;ARFRP1;ARFRP1;ARFRP1;ARFRP1	NR_051958;NR_051957;NR_051956;NR_051955;NR_051954;NM_001267546;NM_003224;NM_001267548;NM_001267547;NM_001134758;NM_001267549;NM_001267545;NM_001267544	Body;Body;Body;Body;Body;Body;Body;Body;Body;Body;Body;Body;Body	20	63700780	63700782	-	chr20:62328013-62328558
cg08728735	ARFRP1;ARFRP1;ARFRP1;ARFRP1;ARFRP1;ARFRP1;ARFRP1;ARFRP1;ARFRP1;ARFRP1;ARFRP1;ARFRP1;ARFRP1	813998	8728735	ARFRP1;ARFRP1;ARFRP1;ARFRP1;ARFRP1;ARFRP1;ARFRP1;ARFRP1;ARFRP1;ARFRP1;ARFRP1;ARFRP1;ARFRP1	NR_051958;NR_051957;NR_051956;NR_051955;NR_051954;NM_001267546;NM_003224;NM_001267548;NM_001267547;NM_001134758;NM_001267549;NM_001267545;NM_001267544	Body;Body;Body;Body;Body;Body;Body;Body;Body;Body;Body;Body;Body	20	63701922	63701924	-
cg14960414	ARFRP1;ARFRP1;ARFRP1;ARFRP1;ARFRP1;ARFRP1;ARFRP1;ARFRP1;ARFRP1;ARFRP1;ARFRP1;ARFRP1;ARFRP1	813994	14960414	ARFRP1;ARFRP1;ARFRP1;ARFRP1;ARFRP1;ARFRP1;ARFRP1;ARFRP1;ARFRP1;ARFRP1;ARFRP1;ARFRP1;ARFRP1	NR_051958;NR_051957;NR_051956;NR_051955;NR_051954;NM_001267546;NM_003224;NM_001267548;NM_001267547;NM_001134758;NM_001267549;NM_001267545;NM_001267544	Body;Body;Body;Body;Body;Body;Body;Body;Body;Body;Body;Body;Body	20	63700922	63700924	+	chr20:62328013-62328558
cg15272956	ARFRP1;ARFRP1;ARFRP1;ARFRP1;ARFRP1;ARFRP1;ARFRP1;ARFRP1;ARFRP1;ARFRP1;ARFRP1;ARFRP1;ARFRP1	813996	15272956	ARFRP1;ARFRP1;ARFRP1;ARFRP1;ARFRP1;ARFRP1;ARFRP1;ARFRP1;ARFRP1;ARFRP1;ARFRP1;ARFRP1;ARFRP1	NR_051958;NR_051957;NR_051956;NR_051955;NR_051954;NM_001267546;NM_003224;NM_001267548;NM_001267547;NM_001134758;NM_001267549;NM_001267545;NM_001267544	Body;Body;Body;Body;Body;Body;Body;Body;Body;Body;Body;Body;Body	20	63701351	63701353	+
cg17571926	ARFRP1;ARFRP1;ARFRP1;ARFRP1;ARFRP1;ARFRP1;ARFRP1;ARFRP1;ARFRP1;ARFRP1;ARFRP1;ARFRP1;ARFRP1	813993	17571926	ARFRP1;ARFRP1;ARFRP1;ARFRP1;ARFRP1;ARFRP1;ARFRP1;ARFRP1;ARFRP1;ARFRP1;ARFRP1;ARFRP1;ARFRP1	NR_051958;NR_051957;NR_051956;NR_051955;NR_051954;NM_001267546;NM_003224;NM_001267548;NM_001267547;NM_001134758;NM_001267549;NM_001267545;NM_001267544	Body;Body;Body;Body;Body;Body;Body;Body;Body;Body;Body;Body;Body	20	63700914	63700916	+	chr20:62328013-62328558
cg19990689	ARFRP1;ARFRP1;ARFRP1;ARFRP1;ARFRP1;ARFRP1;ARFRP1;ARFRP1;ARFRP1;ARFRP1;ARFRP1;ARFRP1;ARFRP1	813997	19990689	ARFRP1;ARFRP1;ARFRP1;ARFRP1;ARFRP1;ARFRP1;ARFRP1;ARFRP1;ARFRP1;ARFRP1;ARFRP1;ARFRP1;ARFRP1	NR_051958;NR_051957;NR_051956;NR_051955;NR_051954;NM_001267546;NM_003224;NM_001267548;NM_001267547;NM_001134758;NM_001267549;NM_001267545;NM_001267544	Body;Body;Body;Body;Body;Body;Body;Body;Body;Body;Body;Body;Body	20	63701557	63701559	+
cg04728574	ARFRP1;ARFRP1;ARFRP1;ARFRP1;ARFRP1;ARFRP1;ARFRP1;ARFRP1;ARFRP1;ARFRP1;ARFRP1;ARFRP1;ARFRP1;ZGPAT;ZGPAT;ZGPAT;ZGPAT;ZGPAT	814024	4728574	ARFRP1;ARFRP1;ARFRP1;ARFRP1;ARFRP1;ARFRP1;ARFRP1;ARFRP1;ARFRP1;ARFRP1;ARFRP1;ARFRP1;ARFRP1;ZGPAT;ZGPAT;ZGPAT;ZGPAT;ZGPAT	NM_001267548;NM_003224;NM_001134758;NM_001267549;NM_001267547;NM_001267546;NM_001267545;NM_001267544;NR_051958;NR_051957;NR_051956;NR_051955;NR_051954;NM_181485;NM_001195654;NM_001195653;NM_032527;NM_001083113	TSS1500;TSS1500;TSS1500;TSS1500;TSS1500;TSS1500;TSS1500;TSS1500;TSS1500;TSS1500;TSS1500;TSS1500;TSS1500;Body;Body;Body;Body;Body	20	63708986	63708988	-	chr20:62338659-62340274
cg07931157	ARFRP1;ARFRP1;ARFRP1;ARFRP1;ARFRP1;ARFRP1;ARFRP1;ARFRP1;ARFRP1;ARFRP1;ARFRP1;ARFRP1;ARFRP1;ZGPAT;ZGPAT;ZGPAT;ZGPAT;ZGPAT	814021	7931157	ARFRP1;ARFRP1;ARFRP1;ARFRP1;ARFRP1;ARFRP1;ARFRP1;ARFRP1;ARFRP1;ARFRP1;ARFRP1;ARFRP1;ARFRP1;ZGPAT;ZGPAT;ZGPAT;ZGPAT;ZGPAT	NM_001267548;NM_003224;NM_001134758;NM_001267549;NM_001267547;NM_001267546;NM_001267545;NM_001267544;NR_051958;NR_051957;NR_051956;NR_051955;NR_051954;NM_181485;NM_001195654;NM_001195653;NM_032527;NM_001083113	TSS1500;TSS1500;TSS1500;TSS1500;TSS1500;TSS1500;TSS1500;TSS1500;TSS1500;TSS1500;TSS1500;TSS1500;TSS1500;Body;Body;Body;Body;Body	20	63708602	63708604	+	chr20:62338659-62340274
cg09324896	ARFRP1;ARFRP1;ARFRP1;ARFRP1;ARFRP1;ARFRP1;ARFRP1;ARFRP1;ARFRP1;ARFRP1;ARFRP1;ARFRP1;ARFRP1;ZGPAT;ZGPAT;ZGPAT;ZGPAT;ZGPAT	814000	9324896	ARFRP1;ARFRP1;ARFRP1;ARFRP1;ARFRP1;ARFRP1;ARFRP1;ARFRP1;ARFRP1;ARFRP1;ARFRP1;ARFRP1;ARFRP1;ZGPAT;ZGPAT;ZGPAT;ZGPAT;ZGPAT	NR_051958;NR_051957;NR_051956;NR_051955;NR_051954;NM_001267546;NM_003224;NM_001267548;NM_001267547;NM_001134758;NM_001267549;NM_001267545;NM_001267544;NM_001083113;NM_181485;NM_001195654;NM_001195653;NM_032527	Body;Body;Body;Body;Body;Body;Body;Body;Body;Body;Body;Body;Body;TSS1500;TSS1500;TSS1500;TSS1500;TSS1500	20	63706577	63706579	-	chr20:62338659-62340274
cg12445875	ARFRP1;ARFRP1;ARFRP1;ARFRP1;ARFRP1;ARFRP1;ARFRP1;ARFRP1;ARFRP1;ARFRP1;ARFRP1;ARFRP1;ARFRP1;ZGPAT;ZGPAT;ZGPAT;ZGPAT;ZGPAT	814026	12445875	ARFRP1;ARFRP1;ARFRP1;ARFRP1;ARFRP1;ARFRP1;ARFRP1;ARFRP1;ARFRP1;ARFRP1;ARFRP1;ARFRP1;ARFRP1;ZGPAT;ZGPAT;ZGPAT;ZGPAT;ZGPAT	NM_001267548;NM_003224;NM_001134758;NM_001267549;NM_001267547;NM_001267546;NM_001267545;NM_001267544;NR_051958;NR_051957;NR_051956;NR_051955;NR_051954;NM_181485;NM_001195654;NM_001195653;NM_032527;NM_001083113	TSS1500;TSS1500;TSS1500;TSS1500;TSS1500;TSS1500;TSS1500;TSS1500;TSS1500;TSS1500;TSS1500;TSS1500;TSS1500;Body;Body;Body;Body;Body	20	63709317	63709319	+	chr20:62338659-62340274
cg03436624	ARFRP1;ARFRP1;ARFRP1;ARFRP1;ARFRP1;ARFRP1;ARFRP1;ARFRP1;ARFRP1;ARFRP1;ARFRP1;ARFRP1;ZGPAT;ZGPAT;ZGPAT;ZGPAT;ZGPAT;ARFRP1;ARFRP1;ARFRP1;ARFRP1;ARFRP1;ARFRP1;ARFRP1;ARFRP1;ARFRP1;ARFRP1;ARFRP1;ARFRP1;ARFRP1	814004	3436624	ARFRP1;ARFRP1;ARFRP1;ARFRP1;ARFRP1;ARFRP1;ARFRP1;ARFRP1;ARFRP1;ARFRP1;ARFRP1;ARFRP1;ZGPAT;ZGPAT;ZGPAT;ZGPAT;ZGPAT;ARFRP1;ARFRP1;ARFRP1;ARFRP1;ARFRP1;ARFRP1;ARFRP1;ARFRP1;ARFRP1;ARFRP1;ARFRP1;ARFRP1;ARFRP1	NR_051958;NR_051957;NR_051956;NR_051955;NR_051954;NM_003224;NM_001267548;NM_001267547;NM_001134758;NM_001267549;NM_001267545;NM_001267544;NM_001083113;NM_181485;NM_001195654;NM_001195653;NM_032527;NM_001267546;NM_003224;NM_001134758;NM_001267545;NR_051958;NR_051957;NR_051954;NM_001267549;NM_001267548;NM_001267547;NM_001267544;NR_051956;NR_051955	Body;Body;Body;Body;Body;Body;Body;Body;Body;Body;Body;Body;TSS1500;TSS1500;TSS1500;TSS1500;TSS1500;5'UTR;ExonBnd;ExonBnd;ExonBnd;ExonBnd;ExonBnd;ExonBnd;ExonBnd;ExonBnd;ExonBnd;ExonBnd;ExonBnd;ExonBnd	20	63707082	63707084	-	chr20:62338659-62340274
cg12998079	ARFRP1;ARFRP1;ARFRP1;ARFRP1;ARFRP1;ZGPAT;ZGPAT;ZGPAT;ZGPAT;ARFRP1;ARFRP1;ARFRP1;ARFRP1;ARFRP1;ARFRP1;ARFRP1;ARFRP1;ZGPAT	814012	12998079	ARFRP1;ARFRP1;ARFRP1;ARFRP1;ARFRP1;ZGPAT;ZGPAT;ZGPAT;ZGPAT;ARFRP1;ARFRP1;ARFRP1;ARFRP1;ARFRP1;ARFRP1;ARFRP1;ARFRP1;ZGPAT	NR_051958;NR_051957;NR_051956;NR_051955;NR_051954;NM_181485;NM_001195654;NM_001195653;NM_032527;NM_001267546;NM_001267548;NM_003224;NM_001134758;NM_001267549;NM_001267547;NM_001267545;NM_001267544;NM_001083113	Body;Body;Body;Body;Body;TSS1500;TSS1500;TSS1500;TSS1500;5'UTR;5'UTR;5'UTR;5'UTR;5'UTR;5'UTR;5'UTR;5'UTR;5'UTR	20	63707766	63707768	-	chr20:62338659-62340274
cg23659706	ARFRP1;ARFRP1;ARFRP1;ARFRP1;ARFRP1;ZGPAT;ZGPAT;ZGPAT;ZGPAT;ARFRP1;ARFRP1;ARFRP1;ARFRP1;ARFRP1;ARFRP1;ARFRP1;ARFRP1;ZGPAT	814006	23659706	ARFRP1;ARFRP1;ARFRP1;ARFRP1;ARFRP1;ZGPAT;ZGPAT;ZGPAT;ZGPAT;ARFRP1;ARFRP1;ARFRP1;ARFRP1;ARFRP1;ARFRP1;ARFRP1;ARFRP1;ZGPAT	NR_051958;NR_051957;NR_051956;NR_051955;NR_051954;NM_181485;NM_001195654;NM_001195653;NM_032527;NM_001267546;NM_001267548;NM_003224;NM_001134758;NM_001267549;NM_001267547;NM_001267545;NM_001267544;NM_001083113	Body;Body;Body;Body;Body;TSS1500;TSS1500;TSS1500;TSS1500;5'UTR;5'UTR;5'UTR;5'UTR;5'UTR;5'UTR;5'UTR;5'UTR;TSS200	20	63707276	63707278	-	chr20:62338659-62340274
cg25923171	ARFRP1;ARFRP1;ARFRP1;ARFRP1;ARFRP1;ZGPAT;ZGPAT;ZGPAT;ZGPAT;ARFRP1;ARFRP1;ARFRP1;ARFRP1;ARFRP1;ARFRP1;ARFRP1;ARFRP1;ZGPAT	814010	25923171	ARFRP1;ARFRP1;ARFRP1;ARFRP1;ARFRP1;ZGPAT;ZGPAT;ZGPAT;ZGPAT;ARFRP1;ARFRP1;ARFRP1;ARFRP1;ARFRP1;ARFRP1;ARFRP1;ARFRP1;ZGPAT	NR_051958;NR_051957;NR_051956;NR_051955;NR_051954;NM_181485;NM_001195654;NM_001195653;NM_032527;NM_001267546;NM_001267548;NM_003224;NM_001134758;NM_001267549;NM_001267547;NM_001267545;NM_001267544;NM_001083113	Body;Body;Body;Body;Body;TSS1500;TSS1500;TSS1500;TSS1500;5'UTR;5'UTR;5'UTR;5'UTR;5'UTR;5'UTR;5'UTR;5'UTR;5'UTR	20	63707744	63707746	-	chr20:62338659-62340274
cg00580836	ARFRP1;ARFRP1;ARFRP1;ARFRP1;ARFRP1;ZGPAT;ZGPAT;ZGPAT;ZGPAT;ARFRP1;ARFRP1;ARFRP1;ARFRP1;ARFRP1;ARFRP1;ARFRP1;ARFRP1;ZGPAT;ARFRP1	814013	580836	ARFRP1;ARFRP1;ARFRP1;ARFRP1;ARFRP1;ZGPAT;ZGPAT;ZGPAT;ZGPAT;ARFRP1;ARFRP1;ARFRP1;ARFRP1;ARFRP1;ARFRP1;ARFRP1;ARFRP1;ZGPAT;ARFRP1	NR_051958;NR_051957;NR_051956;NR_051955;NR_051954;NM_181485;NM_001195654;NM_001195653;NM_032527;NM_001267546;NM_001267548;NM_003224;NM_001134758;NM_001267549;NM_001267547;NM_001267545;NM_001267544;NM_001083113;NM_001267548	Body;Body;Body;Body;Body;TSS1500;TSS1500;TSS1500;TSS1500;5'UTR;5'UTR;5'UTR;5'UTR;5'UTR;5'UTR;5'UTR;5'UTR;5'UTR;1stExon	20	63707823	63707825	-	chr20:62338659-62340274
cg14552772	ARFRP1;ZGPAT;ZGPAT;ARFRP1;ARFRP1;ZGPAT;ARFRP1	814016	14552772	ARFRP1;ZGPAT;ZGPAT;ARFRP1;ARFRP1;ZGPAT;ARFRP1	NM_001134758;NM_181485;NM_001083113;NM_001134758;NM_003224;NM_032527;NM_003224	5'UTR;TSS200;5'UTR;1stExon;1stExon;TSS200;5'UTR	20	63707884	63707886	-	chr20:62338659-62340274
cg16246590	ARFRP1;ZGPAT;ZGPAT;ARFRP1;ARFRP1;ZGPAT;ARFRP1	814017	16246590	ARFRP1;ZGPAT;ZGPAT;ARFRP1;ARFRP1;ZGPAT;ARFRP1	NM_001134758;NM_181485;NM_001083113;NM_001134758;NM_003224;NM_032527;NM_003224	5'UTR;TSS200;5'UTR;1stExon;1stExon;TSS200;5'UTR	20	63707890	63707892	-	chr20:62338659-62340274
cg16400469	ARFRP1;ZGPAT;ZGPAT;ARFRP1;ARFRP1;ZGPAT;ARFRP1	814015	16400469	ARFRP1;ZGPAT;ZGPAT;ARFRP1;ARFRP1;ZGPAT;ARFRP1	NM_001134758;NM_181485;NM_001083113;NM_001134758;NM_003224;NM_032527;NM_003224	5'UTR;TSS200;5'UTR;1stExon;1stExon;TSS200;5'UTR	20	63707878	63707880	-	chr20:62338659-62340274
cg22777832	ARFRP1;ZGPAT;ZGPAT;ARFRP1;ARFRP1;ZGPAT;ARFRP1	814014	22777832	ARFRP1;ZGPAT;ZGPAT;ARFRP1;ARFRP1;ZGPAT;ARFRP1	NM_001134758;NM_181485;NM_001083113;NM_001134758;NM_003224;NM_032527;NM_003224	5'UTR;TSS200;5'UTR;1stExon;1stExon;TSS200;5'UTR	20	63707876	63707878	-	chr20:62338659-62340274
cg00177013	ARFRP1;ZGPAT;ZGPAT;ZGPAT;ARFRP1	814011	177013	ARFRP1;ZGPAT;ZGPAT;ZGPAT;ARFRP1	NM_001134758;NM_181485;NM_032527;NM_001083113;NM_003224	5'UTR;TSS1500;TSS1500;5'UTR;5'UTR	20	63707747	63707749	-	chr20:62338659-62340274
cg01756902	ARFRP1;ZGPAT;ZGPAT;ZGPAT;ARFRP1	814022	1756902	ARFRP1;ZGPAT;ZGPAT;ZGPAT;ARFRP1	NM_001134758;NM_181485;NM_032527;NM_001083113;NM_003224	TSS1500;Body;Body;Body;TSS1500	20	63708720	63708722	+	chr20:62338659-62340274
cg03873930	ARFRP1;ZGPAT;ZGPAT;ZGPAT;ARFRP1	814025	3873930	ARFRP1;ZGPAT;ZGPAT;ZGPAT;ARFRP1	NM_001134758;NM_181485;NM_032527;NM_001083113;NM_003224	TSS1500;Body;Body;Body;TSS1500	20	63709311	63709313	+	chr20:62338659-62340274
cg04779788	ARFRP1;ZGPAT;ZGPAT;ZGPAT;ARFRP1	814008	4779788	ARFRP1;ZGPAT;ZGPAT;ZGPAT;ARFRP1	NM_001134758;NM_001083113;NM_181485;NM_032527;NM_003224	5'UTR;TSS200;TSS1500;TSS1500;5'UTR	20	63707435	63707437	-	chr20:62338659-62340274
cg16209860	ARFRP1;ZGPAT;ZGPAT;ZGPAT;ARFRP1	814023	16209860	ARFRP1;ZGPAT;ZGPAT;ZGPAT;ARFRP1	NM_001134758;NM_181485;NM_032527;NM_001083113;NM_003224	TSS1500;Body;Body;Body;TSS1500	20	63708845	63708847	+	chr20:62338659-62340274
cg17705079	ARFRP1;ZGPAT;ZGPAT;ZGPAT;ARFRP1	814005	17705079	ARFRP1;ZGPAT;ZGPAT;ZGPAT;ARFRP1	NM_001134758;NM_001083113;NM_181485;NM_032527;NM_003224	5'UTR;TSS200;TSS1500;TSS1500;5'UTR	20	63707247	63707249	-	chr20:62338659-62340274
cg23111772	ARFRP1;ZGPAT;ZGPAT;ZGPAT;ARFRP1	814007	23111772	ARFRP1;ZGPAT;ZGPAT;ZGPAT;ARFRP1	NM_001134758;NM_001083113;NM_181485;NM_032527;NM_003224	5'UTR;TSS200;TSS1500;TSS1500;5'UTR	20	63707351	63707353	-	chr20:62338659-62340274
cg13266717	ARFRP1;ZGPAT;ZGPAT;ZGPAT;ARFRP1;ZGPAT	814009	13266717	ARFRP1;ZGPAT;ZGPAT;ZGPAT;ARFRP1;ZGPAT	NM_001134758;NM_181485;NM_032527;NM_001083113;NM_003224;NM_001083113	5'UTR;TSS1500;TSS1500;5'UTR;5'UTR;1stExon	20	63707528	63707530	-	chr20:62338659-62340274
cg01699630	ARG1	317676	1699630	ARG1	NM_000045	TSS1500	6	131572882	131572884	-
cg02862362	ARG1	317678	2862362	ARG1	NM_000045	Body	6	131573961	131573963	-
cg04639555	ARG1	317672	4639555	ARG1	NM_000045	TSS1500	6	131572237	131572239	-
cg06975018	ARG1	317677	6975018	ARG1	NM_000045	TSS200	6	131573217	131573219	-
cg03217204	ARG1;ARG1	317675	3217204	ARG1;ARG1	NM_000045;NM_001244438	TSS1500;TSS1500	6	131572839	131572841	+
cg12680663	ARG1;ARG1	317674	12680663	ARG1;ARG1	NM_000045;NM_001244438	TSS1500;TSS1500	6	131572416	131572418	-
cg24406158	ARG1;ARG1	317673	24406158	ARG1;ARG1	NM_000045;NM_001244438	TSS1500;TSS1500	6	131572347	131572349	+
cg10189859	ARG1;MED23	317680	10189859	ARG1;MED23	NM_000045;NM_015979	Body;Body	6	131576992	131576994	+
cg16178743	ARG1;MED23	317679	16178743	ARG1;MED23	NM_000045;NM_015979	Body;3'UTR	6	131574134	131574136	-
cg00122215	ARG2	610988	122215	ARG2	NM_001172	Body	14	67620109	67620111	+	chr14:68086277-68086957
cg04822973	ARG2	610977	4822973	ARG2	NM_001172	TSS1500	14	67619593	67619595	+	chr14:68086277-68086957
cg05193430	ARG2	610976	5193430	ARG2	NM_001172	TSS1500	14	67619524	67619526	+	chr14:68086277-68086957
cg06830503	ARG2	610984	6830503	ARG2	NM_001172	TSS200	14	67619838	67619840	+	chr14:68086277-68086957
cg07922154	ARG2	610989	7922154	ARG2	NM_001172	Body	14	67620621	67620623	-	chr14:68086277-68086957
cg07944459	ARG2	610975	7944459	ARG2	NM_001172	TSS1500	14	67619373	67619375	+	chr14:68086277-68086957
cg09360748	ARG2	610981	9360748	ARG2	NM_001172	TSS200	14	67619789	67619791	+	chr14:68086277-68086957
cg11752250	ARG2	610990	11752250	ARG2	NM_001172	Body	14	67622753	67622755	+	chr14:68086277-68086957
cg12934804	ARG2	610982	12934804	ARG2	NM_001172	TSS200	14	67619831	67619833	+	chr14:68086277-68086957
cg13051728	ARG2	610979	13051728	ARG2	NM_001172	TSS1500	14	67619657	67619659	-	chr14:68086277-68086957
cg13633669	ARG2	610980	13633669	ARG2	NM_001172	TSS200	14	67619782	67619784	+	chr14:68086277-68086957
cg15750178	ARG2	610994	15750178	ARG2	NM_001172	Body	14	67646268	67646270	-
cg16682385	ARG2	610978	16682385	ARG2	NM_001172	TSS1500	14	67619624	67619626	-	chr14:68086277-68086957
cg18458993	ARG2	610985	18458993	ARG2	NM_001172	TSS200	14	67619858	67619860	+	chr14:68086277-68086957
cg20231576	ARG2	610993	20231576	ARG2	NM_001172	Body	14	67643900	67643902	-
cg20477070	ARG2	610987	20477070	ARG2	NM_001172	1stExon	14	67619999	67620001	+	chr14:68086277-68086957
cg21512051	ARG2	610992	21512051	ARG2	NM_001172	Body	14	67642103	67642105	-
cg23702868	ARG2	610983	23702868	ARG2	NM_001172	TSS200	14	67619835	67619837	+	chr14:68086277-68086957
cg26790036	ARG2	610991	26790036	ARG2	NM_001172	Body	14	67636719	67636721	-
cg10043376	ARG2;ARG2	610986	10043376	ARG2;ARG2	NM_001172;NM_001172	5'UTR;1stExon	14	67619863	67619865	+	chr14:68086277-68086957
cg14594653	ARG2;VTI1B	610996	14594653	ARG2;VTI1B	NM_001172;NM_006370	3'UTR;Body	14	67651563	67651565	-
cg00035296	ARGFX	173430	35296	ARGFX	NM_001012659	5'UTR	3	121569644	121569646	-
cg00046432	ARGFX	173431	46432	ARGFX	NM_001012659	5'UTR	3	121570266	121570268	-
cg03031322	ARGFX	173425	3031322	ARGFX	NM_001012659	TSS1500	3	121567506	121567508	-
cg05864151	ARGFX	173433	5864151	ARGFX	NM_001012659	Body	3	121574689	121574691	-
cg06597610	ARGFX	173435	6597610	ARGFX	NM_001012659	3'UTR	3	121590562	121590564	+
cg07707817	ARGFX	173423	7707817	ARGFX	NM_001012659	TSS1500	3	121566858	121566860	-
cg21910736	ARGFX	173424	21910736	ARGFX	NM_001012659	TSS1500	3	121566931	121566933	-
cg22296882	ARGFX	173432	22296882	ARGFX	NM_001012659	5'UTR	3	121570406	121570408	+
cg22468517	ARGFX	173426	22468517	ARGFX	NM_001012659	TSS1500	3	121567668	121567670	-
cg24210884	ARGFX	173427	24210884	ARGFX	NM_001012659	TSS1500	3	121567715	121567717	-
cg25771052	ARGFX	173434	25771052	ARGFX	NM_001012659	3'UTR	3	121589039	121589041	-
cg26130383	ARGFX	173429	26130383	ARGFX	NM_001012659	5'UTR	3	121568500	121568502	+
cg25086840	ARGFX;ARGFX	173428	25086840	ARGFX;ARGFX	NM_001012659;NM_001012659	1stExon;5'UTR	3	121567972	121567974	-
cg22650022	ARGFXP2;RHOT1;RHOT1;RHOT1	709703	22650022	ARGFXP2;RHOT1;RHOT1;RHOT1	NR_002222;NM_001033568;NM_018307;NM_001033566	Body;Body;Body;Body	17	32151555	32151557	+
cg01525669	ARGLU1	593348	1525669	ARGLU1	NM_018011	Body	13	106559484	106559486	+
cg01897074	ARGLU1	593350	1897074	ARGLU1	NM_018011	Body	13	106560925	106560927	+
cg04586886	ARGLU1	593345	4586886	ARGLU1	NM_018011	Body	13	106557889	106557891	-
cg04715525	ARGLU1	593363	4715525	ARGLU1	NM_018011	TSS200	13	106568306	106568308	+	chr13:107219926-107220664
cg04987431	ARGLU1	593352	4987431	ARGLU1	NM_018011	Body	13	106562010	106562012	-
cg06534061	ARGLU1	593364	6534061	ARGLU1	NM_018011	TSS200	13	106568314	106568316	+	chr13:107219926-107220664
cg07199906	ARGLU1	593344	7199906	ARGLU1	NM_018011	Body	13	106557838	106557840	-
cg07206643	ARGLU1	593366	7206643	ARGLU1	NM_018011	TSS1500	13	106568397	106568399	-	chr13:107219926-107220664
cg07597666	ARGLU1	593346	7597666	ARGLU1	NM_018011	Body	13	106559125	106559127	-
cg08453322	ARGLU1	593365	8453322	ARGLU1	NM_018011	TSS1500	13	106568376	106568378	+	chr13:107219926-107220664
cg09252360	ARGLU1	593360	9252360	ARGLU1	NM_018011	TSS200	13	106568246	106568248	-	chr13:107219926-107220664
cg09754991	ARGLU1	593358	9754991	ARGLU1	NM_018011	1stExon	13	106567887	106567889	+	chr13:107219926-107220664
cg11657446	ARGLU1	593347	11657446	ARGLU1	NM_018011	Body	13	106559448	106559450	-
cg11710912	ARGLU1	593355	11710912	ARGLU1	NM_018011	Body	13	106565256	106565258	+	chr13:107219926-107220664
cg13216423	ARGLU1	593367	13216423	ARGLU1	NM_018011	TSS1500	13	106568521	106568523	+	chr13:107219926-107220664
cg13738060	ARGLU1	593353	13738060	ARGLU1	NM_018011	Body	13	106562610	106562612	+
cg14218167	ARGLU1	593351	14218167	ARGLU1	NM_018011	Body	13	106561970	106561972	-
cg14400950	ARGLU1	593343	14400950	ARGLU1	NM_018011	Body	13	106548510	106548512	-
cg19965868	ARGLU1	593362	19965868	ARGLU1	NM_018011	TSS200	13	106568281	106568283	+	chr13:107219926-107220664
cg20069115	ARGLU1	593357	20069115	ARGLU1	NM_018011	1stExon	13	106567776	106567778	-	chr13:107219926-107220664
cg20524972	ARGLU1	593356	20524972	ARGLU1	NM_018011	Body	13	106567546	106567548	-	chr13:107219926-107220664
cg22577520	ARGLU1	593368	22577520	ARGLU1	NM_018011	TSS1500	13	106568703	106568705	-	chr13:107219926-107220664
cg24867153	ARGLU1	593342	24867153	ARGLU1	NM_018011	3'UTR	13	106543771	106543773	+
cg25178781	ARGLU1	593361	25178781	ARGLU1	NM_018011	TSS200	13	106568256	106568258	+	chr13:107219926-107220664
cg25539759	ARGLU1	593349	25539759	ARGLU1	NM_018011	Body	13	106559507	106559509	+
cg26017531	ARGLU1	593369	26017531	ARGLU1	NM_018011	TSS1500	13	106569496	106569498	-	chr13:107219926-107220664
cg27628733	ARGLU1	593354	27628733	ARGLU1	NM_018011	Body	13	106563493	106563495	-
cg14823967	ARGLU1;ARGLU1	593359	14823967	ARGLU1;ARGLU1	NM_018011;NM_018011	5'UTR;1stExon	13	106568079	106568081	-	chr13:107219926-107220664
cg02428906	ARHGAP1	501012	2428906	ARHGAP1	NM_004308	Body	11	46687408	46687410	-
cg02884919	ARHGAP1	501015	2884919	ARHGAP1	NM_004308	Body	11	46690655	46690657	+
cg03020926	ARHGAP1	501017	3020926	ARHGAP1	NM_004308	Body	11	46695939	46695941	-
cg03882686	ARHGAP1	501014	3882686	ARHGAP1	NM_004308	Body	11	46688108	46688110	-
cg08886417	ARHGAP1	501010	8886417	ARHGAP1	NM_004308	Body	11	46682153	46682155	+
cg10042326	ARHGAP1	501004	10042326	ARHGAP1	NM_004308	Body	11	46679595	46679597	-
cg12733337	ARHGAP1	501016	12733337	ARHGAP1	NM_004308	Body	11	46694903	46694905	-
cg12749719	ARHGAP1	501011	12749719	ARHGAP1	NM_004308	Body	11	46683526	46683528	+
cg14928569	ARHGAP1	501006	14928569	ARHGAP1	NM_004308	Body	11	46680089	46680091	-
cg15637527	ARHGAP1	501003	15637527	ARHGAP1	NM_004308	3'UTR	11	46678683	46678685	-
cg16676292	ARHGAP1	501018	16676292	ARHGAP1	NM_004308	5'UTR	11	46696498	46696500	-	chr11:46721979-46722428
cg17301997	ARHGAP1	501019	17301997	ARHGAP1	NM_004308	5'UTR	11	46697626	46697628	-	chr11:46721979-46722428
cg17420619	ARHGAP1	501008	17420619	ARHGAP1	NM_004308	Body	11	46680959	46680961	-
cg26679950	ARHGAP1	501007	26679950	ARHGAP1	NM_004308	Body	11	46680850	46680852	-
cg27075419	ARHGAP1	501009	27075419	ARHGAP1	NM_004308	Body	11	46681050	46681052	-
cg27652459	ARHGAP1	501013	27652459	ARHGAP1	NM_004308	Body	11	46687687	46687689	+
cg02791076	ARHGAP1;ARHGAP1	501005	2791076	ARHGAP1;ARHGAP1	NM_004308;NM_004308	ExonBnd;Body	11	46679791	46679793	+
cg02851825	ARHGAP1;ARHGAP1;ZNF408	501023	2851825	ARHGAP1;ARHGAP1;ZNF408	NM_004308;NM_004308;NM_024741	5'UTR;1stExon;TSS1500	11	46700550	46700552	-	chr11:46721979-46722428
cg05433460	ARHGAP1;ZNF408	501020	5433460	ARHGAP1;ZNF408	NM_004308;NM_024741	5'UTR;TSS1500	11	46699362	46699364	-	chr11:46721979-46722428
cg11558328	ARHGAP1;ZNF408	501028	11558328	ARHGAP1;ZNF408	NM_004308;NM_024741	TSS1500;TSS200	11	46700780	46700782	-	chr11:46721979-46722428
cg15384392	ARHGAP1;ZNF408	501022	15384392	ARHGAP1;ZNF408	NM_004308;NM_024741	5'UTR;TSS1500	11	46700370	46700372	-	chr11:46721979-46722428
cg25993851	ARHGAP1;ZNF408	501029	25993851	ARHGAP1;ZNF408	NM_004308;NM_024741	TSS1500;TSS200	11	46700783	46700785	+	chr11:46721979-46722428
cg10614159	ARHGAP1;ZNF408;ZNF408	501034	10614159	ARHGAP1;ZNF408;ZNF408	NM_004308;NM_024741;NM_001184751	TSS1500;Body;Body	11	46701471	46701473	+	chr11:46721979-46722428
cg24067356	ARHGAP1;ZNF408;ZNF408	501035	24067356	ARHGAP1;ZNF408;ZNF408	NM_004308;NM_024741;NM_001184751	TSS1500;Body;Body	11	46701982	46701984	+	chr11:46721979-46722428
cg24903314	ARHGAP1;ZNF408;ZNF408	501021	24903314	ARHGAP1;ZNF408;ZNF408	NM_004308;NM_024741;NM_001184751	5'UTR;TSS1500;TSS1500	11	46699845	46699847	-	chr11:46721979-46722428
cg00252529	ARHGAP10	223545	252529	ARHGAP10	NM_024605	Body	4	147809022	147809024	-
cg00738222	ARHGAP10	223563	738222	ARHGAP10	NM_024605	Body	4	147860934	147860936	-
cg01381498	ARHGAP10	223582	1381498	ARHGAP10	NM_024605	Body	4	147957026	147957028	-
cg01782668	ARHGAP10	223596	1782668	ARHGAP10	NM_024605	Body	4	148026284	148026286	-
cg02131155	ARHGAP10	223599	2131155	ARHGAP10	NM_024605	Body	4	148053580	148053582	+
cg02654037	ARHGAP10	223562	2654037	ARHGAP10	NM_024605	Body	4	147860863	147860865	-
cg02693127	ARHGAP10	223510	2693127	ARHGAP10	NM_024605	TSS1500	4	147731502	147731504	-	chr4:148652848-148653918
cg03206044	ARHGAP10	223521	3206044	ARHGAP10	NM_024605	Body	4	147736714	147736716	-	chr4:148652848-148653918
cg03357431	ARHGAP10	223567	3357431	ARHGAP10	NM_024605	Body	4	147881010	147881012	+
cg03553407	ARHGAP10	223578	3553407	ARHGAP10	NM_024605	Body	4	147942728	147942730	+
cg03797505	ARHGAP10	223549	3797505	ARHGAP10	NM_024605	Body	4	147820998	147821000	+
cg04030785	ARHGAP10	223528	4030785	ARHGAP10	NM_024605	Body	4	147755620	147755622	-
cg04074001	ARHGAP10	223577	4074001	ARHGAP10	NM_024605	Body	4	147940257	147940259	-
cg04135313	ARHGAP10	223606	4135313	ARHGAP10	NM_024605	Body	4	148064281	148064283	+
cg04203401	ARHGAP10	223601	4203401	ARHGAP10	NM_024605	Body	4	148057608	148057610	-
cg04442485	ARHGAP10	223603	4442485	ARHGAP10	NM_024605	Body	4	148059785	148059787	+
cg04443257	ARHGAP10	223532	4443257	ARHGAP10	NM_024605	Body	4	147768332	147768334	-
cg04888498	ARHGAP10	223552	4888498	ARHGAP10	NM_024605	Body	4	147825831	147825833	+
cg05268302	ARHGAP10	223597	5268302	ARHGAP10	NM_024605	Body	4	148035700	148035702	-
cg05573550	ARHGAP10	223585	5573550	ARHGAP10	NM_024605	Body	4	147969738	147969740	-
cg05816000	ARHGAP10	223590	5816000	ARHGAP10	NM_024605	Body	4	147993920	147993922	+
cg05934276	ARHGAP10	223605	5934276	ARHGAP10	NM_024605	Body	4	148063617	148063619	-
cg06370827	ARHGAP10	223604	6370827	ARHGAP10	NM_024605	Body	4	148060819	148060821	-
cg06570358	ARHGAP10	223592	6570358	ARHGAP10	NM_024605	Body	4	148007680	148007682	+
cg06802374	ARHGAP10	223514	6802374	ARHGAP10	NM_024605	TSS200	4	147732297	147732299	-	chr4:148652848-148653918
cg07169869	ARHGAP10	223610	7169869	ARHGAP10	NM_024605	Body	4	148065593	148065595	-
cg07793879	ARHGAP10	223572	7793879	ARHGAP10	NM_024605	Body	4	147927000	147927002	-
cg08297414	ARHGAP10	223608	8297414	ARHGAP10	NM_024605	Body	4	148064776	148064778	-
cg08572430	ARHGAP10	223554	8572430	ARHGAP10	NM_024605	Body	4	147829618	147829620	+
cg08749399	ARHGAP10	223574	8749399	ARHGAP10	NM_024605	Body	4	147927938	147927940	+
cg09372692	ARHGAP10	223565	9372692	ARHGAP10	NM_024605	Body	4	147864307	147864309	+
cg09726722	ARHGAP10	223559	9726722	ARHGAP10	NM_024605	Body	4	147841018	147841020	+
cg09777578	ARHGAP10	223512	9777578	ARHGAP10	NM_024605	TSS200	4	147732287	147732289	-	chr4:148652848-148653918
cg09910856	ARHGAP10	223546	9910856	ARHGAP10	NM_024605	Body	4	147811047	147811049	+
cg11302862	ARHGAP10	223575	11302862	ARHGAP10	NM_024605	Body	4	147930062	147930064	+
cg11466729	ARHGAP10	223522	11466729	ARHGAP10	NM_024605	Body	4	147737445	147737447	-
cg11713658	ARHGAP10	223508	11713658	ARHGAP10	NM_024605	TSS1500	4	147731282	147731284	+	chr4:148652848-148653918
cg11745567	ARHGAP10	223526	11745567	ARHGAP10	NM_024605	Body	4	147750394	147750396	-
cg11777030	ARHGAP10	223534	11777030	ARHGAP10	NM_024605	Body	4	147772915	147772917	-
cg11974796	ARHGAP10	223586	11974796	ARHGAP10	NM_024605	Body	4	147975842	147975844	+
cg12340263	ARHGAP10	223527	12340263	ARHGAP10	NM_024605	Body	4	147754077	147754079	+
cg12396412	ARHGAP10	223548	12396412	ARHGAP10	NM_024605	Body	4	147814415	147814417	-
cg12559206	ARHGAP10	223609	12559206	ARHGAP10	NM_024605	Body	4	148065206	148065208	+
cg12566133	ARHGAP10	223556	12566133	ARHGAP10	NM_024605	Body	4	147831695	147831697	+
cg12654519	ARHGAP10	223543	12654519	ARHGAP10	NM_024605	Body	4	147794082	147794084	-
cg12971842	ARHGAP10	223524	12971842	ARHGAP10	NM_024605	Body	4	147746678	147746680	-
cg13266171	ARHGAP10	223598	13266171	ARHGAP10	NM_024605	Body	4	148044602	148044604	+
cg13845366	ARHGAP10	223536	13845366	ARHGAP10	NM_024605	Body	4	147777533	147777535	-
cg14044789	ARHGAP10	223535	14044789	ARHGAP10	NM_024605	Body	4	147775959	147775961	-
cg14280287	ARHGAP10	223576	14280287	ARHGAP10	NM_024605	Body	4	147934497	147934499	-
cg14309078	ARHGAP10	223602	14309078	ARHGAP10	NM_024605	Body	4	148058675	148058677	-
cg14780276	ARHGAP10	223550	14780276	ARHGAP10	NM_024605	Body	4	147822048	147822050	-
cg14966726	ARHGAP10	223517	14966726	ARHGAP10	NM_024605	Body	4	147732730	147732732	-	chr4:148652848-148653918
cg15247500	ARHGAP10	223612	15247500	ARHGAP10	NM_024605	Body	4	148070765	148070767	+
cg15333221	ARHGAP10	223533	15333221	ARHGAP10	NM_024605	Body	4	147769546	147769548	+
cg15469614	ARHGAP10	223580	15469614	ARHGAP10	NM_024605	Body	4	147946079	147946081	-
cg15562399	ARHGAP10	223511	15562399	ARHGAP10	NM_024605	TSS1500	4	147731697	147731699	+	chr4:148652848-148653918
cg15604588	ARHGAP10	223595	15604588	ARHGAP10	NM_024605	Body	4	148022872	148022874	-
cg16042001	ARHGAP10	223564	16042001	ARHGAP10	NM_024605	Body	4	147862552	147862554	-
cg16079898	ARHGAP10	223555	16079898	ARHGAP10	NM_024605	Body	4	147831015	147831017	+
cg16666724	ARHGAP10	223571	16666724	ARHGAP10	NM_024605	Body	4	147925726	147925728	-
cg16878920	ARHGAP10	223530	16878920	ARHGAP10	NM_024605	Body	4	147761819	147761821	-
cg16994149	ARHGAP10	223611	16994149	ARHGAP10	NM_024605	Body	4	148068148	148068150	+
cg17427432	ARHGAP10	223519	17427432	ARHGAP10	NM_024605	Body	4	147733218	147733220	-	chr4:148652848-148653918
cg17490149	ARHGAP10	223568	17490149	ARHGAP10	NM_024605	Body	4	147881203	147881205	+
cg17598704	ARHGAP10	223584	17598704	ARHGAP10	NM_024605	Body	4	147964366	147964368	+
cg17625573	ARHGAP10	223570	17625573	ARHGAP10	NM_024605	Body	4	147923893	147923895	-
cg17796820	ARHGAP10	223541	17796820	ARHGAP10	NM_024605	Body	4	147787664	147787666	+
cg17876581	ARHGAP10	223513	17876581	ARHGAP10	NM_024605	TSS200	4	147732291	147732293	-	chr4:148652848-148653918
cg17900619	ARHGAP10	223523	17900619	ARHGAP10	NM_024605	Body	4	147745425	147745427	+
cg18137120	ARHGAP10	223588	18137120	ARHGAP10	NM_024605	Body	4	147984036	147984038	-
cg18583381	ARHGAP10	223518	18583381	ARHGAP10	NM_024605	Body	4	147732765	147732767	-	chr4:148652848-148653918
cg19324950	ARHGAP10	223589	19324950	ARHGAP10	NM_024605	Body	4	147987493	147987495	-
cg19793537	ARHGAP10	223553	19793537	ARHGAP10	NM_024605	Body	4	147829616	147829618	+
cg19972824	ARHGAP10	223591	19972824	ARHGAP10	NM_024605	Body	4	147994670	147994672	+
cg20111118	ARHGAP10	223516	20111118	ARHGAP10	NM_024605	Body	4	147732472	147732474	+	chr4:148652848-148653918
cg20635899	ARHGAP10	223540	20635899	ARHGAP10	NM_024605	Body	4	147786362	147786364	+
cg20764541	ARHGAP10	223529	20764541	ARHGAP10	NM_024605	Body	4	147760403	147760405	-
cg20866785	ARHGAP10	223547	20866785	ARHGAP10	NM_024605	Body	4	147812728	147812730	-
cg21376325	ARHGAP10	223600	21376325	ARHGAP10	NM_024605	Body	4	148057098	148057100	+
cg21605061	ARHGAP10	223542	21605061	ARHGAP10	NM_024605	Body	4	147787992	147787994	-
cg22282697	ARHGAP10	223558	22282697	ARHGAP10	NM_024605	Body	4	147833377	147833379	+
cg22577619	ARHGAP10	223579	22577619	ARHGAP10	NM_024605	Body	4	147944726	147944728	+
cg22698611	ARHGAP10	223566	22698611	ARHGAP10	NM_024605	Body	4	147880807	147880809	-
cg23087396	ARHGAP10	223551	23087396	ARHGAP10	NM_024605	Body	4	147824383	147824385	-
cg23619970	ARHGAP10	223531	23619970	ARHGAP10	NM_024605	Body	4	147765067	147765069	+
cg23650353	ARHGAP10	223613	23650353	ARHGAP10	NM_024605	3'UTR	4	148072491	148072493	+
cg23924326	ARHGAP10	223573	23924326	ARHGAP10	NM_024605	Body	4	147927766	147927768	-
cg24116965	ARHGAP10	223520	24116965	ARHGAP10	NM_024605	Body	4	147733549	147733551	+	chr4:148652848-148653918
cg24226073	ARHGAP10	223583	24226073	ARHGAP10	NM_024605	Body	4	147960995	147960997	-
cg24243429	ARHGAP10	223515	24243429	ARHGAP10	NM_024605	1stExon	4	147732387	147732389	-	chr4:148652848-148653918
cg24290320	ARHGAP10	223537	24290320	ARHGAP10	NM_024605	Body	4	147779979	147779981	+
cg24762344	ARHGAP10	223581	24762344	ARHGAP10	NM_024605	Body	4	147956011	147956013	-
cg25575735	ARHGAP10	223557	25575735	ARHGAP10	NM_024605	Body	4	147832170	147832172	-
cg25828372	ARHGAP10	223525	25828372	ARHGAP10	NM_024605	Body	4	147749948	147749950	-
cg25893403	ARHGAP10	223560	25893403	ARHGAP10	NM_024605	Body	4	147842743	147842745	-
cg26017679	ARHGAP10	223593	26017679	ARHGAP10	NM_024605	Body	4	148015552	148015554	+
cg26047735	ARHGAP10	223509	26047735	ARHGAP10	NM_024605	TSS1500	4	147731461	147731463	+	chr4:148652848-148653918
cg26282731	ARHGAP10	223594	26282731	ARHGAP10	NM_024605	Body	4	148018136	148018138	-
cg26338428	ARHGAP10	223561	26338428	ARHGAP10	NM_024605	Body	4	147846611	147846613	+
cg26492631	ARHGAP10	223544	26492631	ARHGAP10	NM_024605	Body	4	147800086	147800088	+
cg27218095	ARHGAP10	223587	27218095	ARHGAP10	NM_024605	Body	4	147981949	147981951	+
cg07198020	ARHGAP10;ARHGAP10	223569	7198020	ARHGAP10;ARHGAP10	NM_024605;NM_024605	ExonBnd;Body	4	147881842	147881844	-
cg10841686	ARHGAP10;ARHGAP10	223607	10841686	ARHGAP10;ARHGAP10	NM_024605;NM_024605	ExonBnd;Body	4	148064419	148064421	+
cg18260631	ARHGAP11A	630879	18260631	ARHGAP11A	NM_001286479	TSS1500	15	32613843	32613845	-	chr15:32907658-32907950
cg10213649	ARHGAP11A;ARHGAP11A	630884	10213649	ARHGAP11A;ARHGAP11A	NM_199357;NM_014783	TSS1500;TSS1500	15	32615140	32615142	+	chr15:32907658-32907950
cg18707845	ARHGAP11A;ARHGAP11A	630894	18707845	ARHGAP11A;ARHGAP11A	NM_199357;NM_014783	Body;Body	15	32617766	32617768	-	chr15:32907658-32907950
cg20080997	ARHGAP11A;ARHGAP11A	630882	20080997	ARHGAP11A;ARHGAP11A	NM_199357;NM_014783	TSS1500;TSS1500	15	32614971	32614973	-	chr15:32907658-32907950
cg22027004	ARHGAP11A;ARHGAP11A	630886	22027004	ARHGAP11A;ARHGAP11A	NM_199357;NM_014783	TSS1500;TSS1500	15	32615174	32615176	+	chr15:32907658-32907950
cg24453742	ARHGAP11A;ARHGAP11A	630887	24453742	ARHGAP11A;ARHGAP11A	NM_199357;NM_014783	TSS1500;TSS1500	15	32615248	32615250	+	chr15:32907658-32907950
cg00270036	ARHGAP11A;ARHGAP11A;ARHGAP11A	630897	270036	ARHGAP11A;ARHGAP11A;ARHGAP11A	NM_001286479;NM_001286480;NM_014783	Body;Body;Body	15	32636605	32636607	-
cg03275302	ARHGAP11A;ARHGAP11A;ARHGAP11A	630896	3275302	ARHGAP11A;ARHGAP11A;ARHGAP11A	NM_001286479;NM_001286480;NM_014783	Body;Body;Body	15	32636527	32636529	-
cg15658919	ARHGAP11A;ARHGAP11A;ARHGAP11A	630898	15658919	ARHGAP11A;ARHGAP11A;ARHGAP11A	NM_001286479;NM_001286480;NM_014783	Body;Body;Body	15	32637295	32637297	+
cg00297451	ARHGAP11A;ARHGAP11A;ARHGAP11A;ARHGAP11A	630893	297451	ARHGAP11A;ARHGAP11A;ARHGAP11A;ARHGAP11A	NM_199357;NM_014783;NM_014783;NM_199357	5'UTR;1stExon;5'UTR;1stExon	15	32616198	32616200	+	chr15:32907658-32907950
cg00641177	ARHGAP11A;ARHGAP11A;ARHGAP11A;ARHGAP11A	630891	641177	ARHGAP11A;ARHGAP11A;ARHGAP11A;ARHGAP11A	NM_199357;NM_014783;NM_014783;NM_199357	5'UTR;1stExon;5'UTR;1stExon	15	32615582	32615584	+	chr15:32907658-32907950
cg00854841	ARHGAP11A;ARHGAP11A;ARHGAP11A;ARHGAP11A	630880	854841	ARHGAP11A;ARHGAP11A;ARHGAP11A;ARHGAP11A	NM_001286479;NM_014783;NM_001286480;NM_199357	TSS1500;TSS1500;TSS1500;TSS1500	15	32614394	32614396	+	chr15:32907658-32907950
cg02514711	ARHGAP11A;ARHGAP11A;ARHGAP11A;ARHGAP11A	630881	2514711	ARHGAP11A;ARHGAP11A;ARHGAP11A;ARHGAP11A	NM_001286479;NM_014783;NM_001286480;NM_199357	TSS1500;TSS1500;TSS1500;TSS1500	15	32614894	32614896	-	chr15:32907658-32907950
cg07762944	ARHGAP11A;ARHGAP11A;ARHGAP11A;ARHGAP11A	630888	7762944	ARHGAP11A;ARHGAP11A;ARHGAP11A;ARHGAP11A	NM_014783;NM_001286480;NM_199357;NM_001286479	TSS200;TSS200;TSS200;5'UTR	15	32615457	32615459	-	chr15:32907658-32907950
cg11984102	ARHGAP11A;ARHGAP11A;ARHGAP11A;ARHGAP11A	630895	11984102	ARHGAP11A;ARHGAP11A;ARHGAP11A;ARHGAP11A	NM_001286479;NM_001286480;NM_199357;NM_014783	Body;Body;Body;Body	15	32629638	32629640	+
cg19554522	ARHGAP11A;ARHGAP11A;ARHGAP11A;ARHGAP11A	630892	19554522	ARHGAP11A;ARHGAP11A;ARHGAP11A;ARHGAP11A	NM_199357;NM_014783;NM_014783;NM_199357	5'UTR;1stExon;5'UTR;1stExon	15	32616157	32616159	-	chr15:32907658-32907950
cg25260061	ARHGAP11A;ARHGAP11A;ARHGAP11A;ARHGAP11A	630883	25260061	ARHGAP11A;ARHGAP11A;ARHGAP11A;ARHGAP11A	NM_014783;NM_001286480;NM_199357;NM_001286479	TSS1500;TSS1500;TSS1500;TSS200	15	32615056	32615058	-	chr15:32907658-32907950
cg22536508	ARHGAP11A;ARHGAP11A;ARHGAP11A;ARHGAP11A;ARHGAP11A	630885	22536508	ARHGAP11A;ARHGAP11A;ARHGAP11A;ARHGAP11A;ARHGAP11A	NM_014783;NM_001286480;NM_199357;NM_001286479;NM_001286479	TSS1500;TSS1500;TSS1500;1stExon;5'UTR	15	32615148	32615150	-	chr15:32907658-32907950
cg12815381	ARHGAP11A;ARHGAP11A;ARHGAP11A;ARHGAP11A;ARHGAP11A;ARHGAP11A;ARHGAP11A	630889	12815381	ARHGAP11A;ARHGAP11A;ARHGAP11A;ARHGAP11A;ARHGAP11A;ARHGAP11A;ARHGAP11A	NM_001286480;NM_014783;NM_199357;NM_014783;NM_199357;NM_001286479;NM_001286480	1stExon;5'UTR;5'UTR;1stExon;1stExon;5'UTR;5'UTR	15	32615496	32615498	+	chr15:32907658-32907950
cg16806279	ARHGAP11A;ARHGAP11A;ARHGAP11A;ARHGAP11A;ARHGAP11A;ARHGAP11A;ARHGAP11A	630890	16806279	ARHGAP11A;ARHGAP11A;ARHGAP11A;ARHGAP11A;ARHGAP11A;ARHGAP11A;ARHGAP11A	NM_001286480;NM_014783;NM_199357;NM_014783;NM_199357;NM_001286479;NM_001286480	1stExon;5'UTR;5'UTR;1stExon;1stExon;5'UTR;5'UTR	15	32615547	32615549	+	chr15:32907658-32907950
cg00067141	ARHGAP11B	630344	67141	ARHGAP11B	NM_001039841	3'UTR	15	30638295	30638297	+
cg01125329	ARHGAP11B	630338	1125329	ARHGAP11B	NM_001039841	TSS1500	15	30626124	30626126	+	chr15:30918312-30918565
cg04422277	ARHGAP11B	630336	4422277	ARHGAP11B	NM_001039841	TSS1500	15	30625861	30625863	+	chr15:30918312-30918565
cg06833142	ARHGAP11B	630335	6833142	ARHGAP11B	NM_001039841	TSS1500	15	30625794	30625796	+	chr15:30918312-30918565
cg11993991	ARHGAP11B	630333	11993991	ARHGAP11B	NM_001039841	TSS1500	15	30625754	30625756	+	chr15:30918312-30918565
cg16078685	ARHGAP11B	630339	16078685	ARHGAP11B	NM_001039841	TSS1500	15	30626135	30626137	+	chr15:30918312-30918565
cg18437068	ARHGAP11B	630340	18437068	ARHGAP11B	NM_001039841	TSS1500	15	30626391	30626393	-	chr15:30918312-30918565
cg18739374	ARHGAP11B	630343	18739374	ARHGAP11B	NM_001039841	Body	15	30628423	30628425	+	chr15:30918312-30918565
cg22061444	ARHGAP11B	630332	22061444	ARHGAP11B	NM_001039841	TSS1500	15	30625714	30625716	-	chr15:30918312-30918565
cg24941343	ARHGAP11B	630337	24941343	ARHGAP11B	NM_001039841	TSS1500	15	30626109	30626111	+	chr15:30918312-30918565
cg25535838	ARHGAP11B	630334	25535838	ARHGAP11B	NM_001039841	TSS1500	15	30625787	30625789	+	chr15:30918312-30918565
cg02592596	ARHGAP11B;ARHGAP11B	630341	2592596	ARHGAP11B;ARHGAP11B	NM_001039841;NM_001039841	1stExon;5'UTR	15	30626810	30626812	+	chr15:30918312-30918565
cg11466962	ARHGAP11B;ARHGAP11B	630342	11466962	ARHGAP11B;ARHGAP11B	NM_001039841;NM_001039841	1stExon;5'UTR	15	30626816	30626818	+	chr15:30918312-30918565
cg01859118	ARHGAP12	452666	1859118	ARHGAP12	NM_018287	5'UTR	10	31928636	31928638	-	chr10:32217353-32218392
cg02093006	ARHGAP12	452654	2093006	ARHGAP12	NM_018287	5'UTR	10	31913013	31913015	+
cg02775617	ARHGAP12	452664	2775617	ARHGAP12	NM_018287	5'UTR	10	31928352	31928354	-	chr10:32217353-32218392
cg03057072	ARHGAP12	452646	3057072	ARHGAP12	NM_018287	Body	10	31897625	31897627	+
cg03454028	ARHGAP12	452667	3454028	ARHGAP12	NM_018287	TSS200	10	31928966	31928968	+	chr10:32217353-32218392
cg04359828	ARHGAP12	452656	4359828	ARHGAP12	NM_018287	5'UTR	10	31927102	31927104	+	chr10:32216901-32217102
cg05194545	ARHGAP12	452625	5194545	ARHGAP12	NM_018287	3'UTR	10	31807187	31807189	+
cg05313070	ARHGAP12	452670	5313070	ARHGAP12	NM_018287	TSS200	10	31929002	31929004	+	chr10:32217353-32218392
cg05339847	ARHGAP12	452626	5339847	ARHGAP12	NM_018287	Body	10	31807665	31807667	+
cg07523098	ARHGAP12	452676	7523098	ARHGAP12	NM_018287	TSS1500	10	31929462	31929464	-	chr10:32217353-32218392
cg07981140	ARHGAP12	452640	7981140	ARHGAP12	NM_018287	Body	10	31865612	31865614	+
cg09110292	ARHGAP12	452663	9110292	ARHGAP12	NM_018287	5'UTR	10	31928147	31928149	+	chr10:32216901-32217102
cg09642378	ARHGAP12	452657	9642378	ARHGAP12	NM_018287	5'UTR	10	31927172	31927174	+	chr10:32216901-32217102
cg11493139	ARHGAP12	452665	11493139	ARHGAP12	NM_018287	5'UTR	10	31928618	31928620	-	chr10:32217353-32218392
cg13249876	ARHGAP12	452673	13249876	ARHGAP12	NM_018287	TSS200	10	31929039	31929041	-	chr10:32217353-32218392
cg14558023	ARHGAP12	452647	14558023	ARHGAP12	NM_018287	Body	10	31906779	31906781	-
cg14614563	ARHGAP12	452677	14614563	ARHGAP12	NM_018287	TSS1500	10	31929972	31929974	+	chr10:32216901-32217102
cg14653418	ARHGAP12	452672	14653418	ARHGAP12	NM_018287	TSS200	10	31929024	31929026	+	chr10:32217353-32218392
cg16490659	ARHGAP12	452644	16490659	ARHGAP12	NM_018287	Body	10	31877174	31877176	-
cg17158149	ARHGAP12	452655	17158149	ARHGAP12	NM_018287	5'UTR	10	31925017	31925019	+	chr10:32216901-32217102
cg18675610	ARHGAP12	452658	18675610	ARHGAP12	NM_018287	5'UTR	10	31927382	31927384	+	chr10:32216901-32217102
cg19379175	ARHGAP12	452674	19379175	ARHGAP12	NM_018287	TSS1500	10	31929292	31929294	+	chr10:32217353-32218392
cg19491415	ARHGAP12	452671	19491415	ARHGAP12	NM_018287	TSS200	10	31929019	31929021	+	chr10:32217353-32218392
cg20095920	ARHGAP12	452662	20095920	ARHGAP12	NM_018287	5'UTR	10	31928080	31928082	+	chr10:32216901-32217102
cg22706007	ARHGAP12	452659	22706007	ARHGAP12	NM_018287	5'UTR	10	31927430	31927432	-	chr10:32216901-32217102
cg25617100	ARHGAP12	452645	25617100	ARHGAP12	NM_018287	Body	10	31887474	31887476	+
cg25648639	ARHGAP12	452661	25648639	ARHGAP12	NM_018287	5'UTR	10	31927981	31927983	-	chr10:32216901-32217102
cg26271255	ARHGAP12	452675	26271255	ARHGAP12	NM_018287	TSS1500	10	31929390	31929392	-	chr10:32217353-32218392
cg26784012	ARHGAP12	452660	26784012	ARHGAP12	NM_018287	5'UTR	10	31927461	31927463	+	chr10:32216901-32217102
cg27382247	ARHGAP12	452669	27382247	ARHGAP12	NM_018287	TSS200	10	31928984	31928986	+	chr10:32217353-32218392
cg13593941	ARHGAP12;ARHGAP12;ARHGAP12;ARHGAP12;ARHGAP12	452668	13593941	ARHGAP12;ARHGAP12;ARHGAP12;ARHGAP12;ARHGAP12	NM_001270698;NM_001270697;NM_001270696;NM_001270695;NM_018287	TSS200;TSS200;TSS200;TSS200;TSS200	10	31928969	31928971	+	chr10:32217353-32218392
cg21078934	ARHGAP12;ARHGAP12;ARHGAP12;ARHGAP12;ARHGAP12	452678	21078934	ARHGAP12;ARHGAP12;ARHGAP12;ARHGAP12;ARHGAP12	NM_001270698;NM_001270697;NM_001270696;NM_001270695;NM_018287	TSS1500;TSS1500;TSS1500;TSS1500;TSS1500	10	31930038	31930040	-	chr10:32217353-32218392
cg21279476	ARHGAP12;ARHGAP12;ARHGAP12;ARHGAP12;ARHGAP12	452653	21279476	ARHGAP12;ARHGAP12;ARHGAP12;ARHGAP12;ARHGAP12	NM_001270698;NM_001270697;NM_001270696;NM_001270695;NM_018287	5'UTR;5'UTR;5'UTR;5'UTR;5'UTR	10	31912540	31912542	-
cg00570285	ARHGAP12;ARHGAP12;ARHGAP12;ARHGAP12;ARHGAP12;ARHGAP12	452628	570285	ARHGAP12;ARHGAP12;ARHGAP12;ARHGAP12;ARHGAP12;ARHGAP12	NM_001270699;NM_001270698;NM_001270697;NM_001270696;NM_001270695;NM_018287	Body;Body;Body;Body;Body;Body	10	31809868	31809870	+
cg01209675	ARHGAP12;ARHGAP12;ARHGAP12;ARHGAP12;ARHGAP12;ARHGAP12	452650	1209675	ARHGAP12;ARHGAP12;ARHGAP12;ARHGAP12;ARHGAP12;ARHGAP12	NM_001270699;NM_001270698;NM_001270697;NM_001270696;NM_001270695;NM_018287	TSS1500;5'UTR;5'UTR;5'UTR;5'UTR;5'UTR	10	31909342	31909344	-
cg02889834	ARHGAP12;ARHGAP12;ARHGAP12;ARHGAP12;ARHGAP12;ARHGAP12	452636	2889834	ARHGAP12;ARHGAP12;ARHGAP12;ARHGAP12;ARHGAP12;ARHGAP12	NM_001270699;NM_001270698;NM_001270697;NM_001270696;NM_001270695;NM_018287	Body;Body;Body;Body;Body;Body	10	31837330	31837332	+
cg03689905	ARHGAP12;ARHGAP12;ARHGAP12;ARHGAP12;ARHGAP12;ARHGAP12	452641	3689905	ARHGAP12;ARHGAP12;ARHGAP12;ARHGAP12;ARHGAP12;ARHGAP12	NM_001270699;NM_001270698;NM_001270697;NM_001270696;NM_001270695;NM_018287	Body;Body;Body;Body;Body;Body	10	31866521	31866523	-
cg03690434	ARHGAP12;ARHGAP12;ARHGAP12;ARHGAP12;ARHGAP12;ARHGAP12	452639	3690434	ARHGAP12;ARHGAP12;ARHGAP12;ARHGAP12;ARHGAP12;ARHGAP12	NM_001270699;NM_001270698;NM_001270697;NM_001270696;NM_001270695;NM_018287	Body;Body;Body;Body;Body;Body	10	31865408	31865410	-
cg03863046	ARHGAP12;ARHGAP12;ARHGAP12;ARHGAP12;ARHGAP12;ARHGAP12	452633	3863046	ARHGAP12;ARHGAP12;ARHGAP12;ARHGAP12;ARHGAP12;ARHGAP12	NM_001270699;NM_001270698;NM_001270697;NM_001270696;NM_001270695;NM_018287	Body;Body;Body;Body;Body;Body	10	31827125	31827127	+
cg04714402	ARHGAP12;ARHGAP12;ARHGAP12;ARHGAP12;ARHGAP12;ARHGAP12	452632	4714402	ARHGAP12;ARHGAP12;ARHGAP12;ARHGAP12;ARHGAP12;ARHGAP12	NM_001270699;NM_001270698;NM_001270697;NM_001270696;NM_001270695;NM_018287	Body;Body;Body;Body;Body;Body	10	31819674	31819676	-
cg06004637	ARHGAP12;ARHGAP12;ARHGAP12;ARHGAP12;ARHGAP12;ARHGAP12	452634	6004637	ARHGAP12;ARHGAP12;ARHGAP12;ARHGAP12;ARHGAP12;ARHGAP12	NM_001270699;NM_001270698;NM_001270697;NM_001270696;NM_001270695;NM_018287	Body;Body;Body;Body;Body;Body	10	31827512	31827514	+
cg06038956	ARHGAP12;ARHGAP12;ARHGAP12;ARHGAP12;ARHGAP12;ARHGAP12	452643	6038956	ARHGAP12;ARHGAP12;ARHGAP12;ARHGAP12;ARHGAP12;ARHGAP12	NM_001270699;NM_001270698;NM_001270697;NM_001270696;NM_001270695;NM_018287	Body;Body;Body;Body;Body;Body	10	31875730	31875732	+
cg07427829	ARHGAP12;ARHGAP12;ARHGAP12;ARHGAP12;ARHGAP12;ARHGAP12	452629	7427829	ARHGAP12;ARHGAP12;ARHGAP12;ARHGAP12;ARHGAP12;ARHGAP12	NM_001270699;NM_001270698;NM_001270697;NM_001270696;NM_001270695;NM_018287	Body;Body;Body;Body;Body;Body	10	31810839	31810841	+
cg10501996	ARHGAP12;ARHGAP12;ARHGAP12;ARHGAP12;ARHGAP12;ARHGAP12	452638	10501996	ARHGAP12;ARHGAP12;ARHGAP12;ARHGAP12;ARHGAP12;ARHGAP12	NM_001270699;NM_001270698;NM_001270697;NM_001270696;NM_001270695;NM_018287	Body;Body;Body;Body;Body;Body	10	31862690	31862692	+
cg12589890	ARHGAP12;ARHGAP12;ARHGAP12;ARHGAP12;ARHGAP12;ARHGAP12	452631	12589890	ARHGAP12;ARHGAP12;ARHGAP12;ARHGAP12;ARHGAP12;ARHGAP12	NM_001270699;NM_001270698;NM_001270697;NM_001270696;NM_001270695;NM_018287	Body;Body;Body;Body;Body;Body	10	31814322	31814324	+
cg14646676	ARHGAP12;ARHGAP12;ARHGAP12;ARHGAP12;ARHGAP12;ARHGAP12	452648	14646676	ARHGAP12;ARHGAP12;ARHGAP12;ARHGAP12;ARHGAP12;ARHGAP12	NM_001270699;NM_001270698;NM_001270697;NM_001270696;NM_001270695;NM_018287	1stExon;Body;Body;Body;Body;Body	10	31908331	31908333	-
cg14870636	ARHGAP12;ARHGAP12;ARHGAP12;ARHGAP12;ARHGAP12;ARHGAP12	452651	14870636	ARHGAP12;ARHGAP12;ARHGAP12;ARHGAP12;ARHGAP12;ARHGAP12	NM_001270699;NM_001270698;NM_001270697;NM_001270696;NM_001270695;NM_018287	TSS1500;5'UTR;5'UTR;5'UTR;5'UTR;5'UTR	10	31910092	31910094	-
cg15755336	ARHGAP12;ARHGAP12;ARHGAP12;ARHGAP12;ARHGAP12;ARHGAP12	452652	15755336	ARHGAP12;ARHGAP12;ARHGAP12;ARHGAP12;ARHGAP12;ARHGAP12	NM_001270699;NM_001270698;NM_001270697;NM_001270696;NM_001270695;NM_018287	TSS1500;5'UTR;5'UTR;5'UTR;5'UTR;5'UTR	10	31910397	31910399	+
cg16908140	ARHGAP12;ARHGAP12;ARHGAP12;ARHGAP12;ARHGAP12;ARHGAP12	452630	16908140	ARHGAP12;ARHGAP12;ARHGAP12;ARHGAP12;ARHGAP12;ARHGAP12	NM_001270699;NM_001270698;NM_001270697;NM_001270696;NM_001270695;NM_018287	Body;Body;Body;Body;Body;Body	10	31814078	31814080	-
cg21242032	ARHGAP12;ARHGAP12;ARHGAP12;ARHGAP12;ARHGAP12;ARHGAP12	452635	21242032	ARHGAP12;ARHGAP12;ARHGAP12;ARHGAP12;ARHGAP12;ARHGAP12	NM_001270699;NM_001270698;NM_001270697;NM_001270696;NM_001270695;NM_018287	Body;Body;Body;Body;Body;Body	10	31830925	31830927	-
cg23663346	ARHGAP12;ARHGAP12;ARHGAP12;ARHGAP12;ARHGAP12;ARHGAP12	452649	23663346	ARHGAP12;ARHGAP12;ARHGAP12;ARHGAP12;ARHGAP12;ARHGAP12	NM_001270699;NM_001270698;NM_001270697;NM_001270696;NM_001270695;NM_018287	TSS1500;5'UTR;5'UTR;5'UTR;5'UTR;5'UTR	10	31909154	31909156	+
cg25916167	ARHGAP12;ARHGAP12;ARHGAP12;ARHGAP12;ARHGAP12;ARHGAP12	452642	25916167	ARHGAP12;ARHGAP12;ARHGAP12;ARHGAP12;ARHGAP12;ARHGAP12	NM_001270699;NM_001270698;NM_001270697;NM_001270696;NM_001270695;NM_018287	Body;Body;Body;Body;Body;Body	10	31871706	31871708	+
cg15343660	ARHGAP12;ARHGAP12;ARHGAP12;ARHGAP12;ARHGAP12;ARHGAP12;ARHGAP12;ARHGAP12;ARHGAP12	452637	15343660	ARHGAP12;ARHGAP12;ARHGAP12;ARHGAP12;ARHGAP12;ARHGAP12;ARHGAP12;ARHGAP12;ARHGAP12	NM_001270696;NM_001270695;NM_018287;NM_001270699;NM_001270698;NM_001270697;NM_001270696;NM_001270695;NM_018287	ExonBnd;ExonBnd;ExonBnd;Body;Body;Body;Body;Body;Body	10	31854194	31854196	+
cg27156464	ARHGAP12;ARHGAP12;ARHGAP12;ARHGAP12;ARHGAP12;ARHGAP12;ARHGAP12;ARHGAP12;ARHGAP12;ARHGAP12;ARHGAP12;ARHGAP12	452627	27156464	ARHGAP12;ARHGAP12;ARHGAP12;ARHGAP12;ARHGAP12;ARHGAP12;ARHGAP12;ARHGAP12;ARHGAP12;ARHGAP12;ARHGAP12;ARHGAP12	NM_001270699;NM_001270698;NM_001270697;NM_001270696;NM_001270695;NM_018287;NM_001270699;NM_001270698;NM_001270697;NM_001270696;NM_001270695;NM_018287	ExonBnd;ExonBnd;ExonBnd;ExonBnd;ExonBnd;ExonBnd;Body;Body;Body;Body;Body;Body	10	31808732	31808734	+
cg00016324	ARHGAP15	119394	16324	ARHGAP15	NM_018460	Body	2	143466112	143466114	-
cg00506704	ARHGAP15	119353	506704	ARHGAP15	NM_018460	5'UTR	2	143150559	143150561	-
cg00617101	ARHGAP15	119433	617101	ARHGAP15	NM_018460	Body	2	143657451	143657453	-
cg00640622	ARHGAP15	119376	640622	ARHGAP15	NM_018460	Body	2	143262474	143262476	+
cg00859755	ARHGAP15	119402	859755	ARHGAP15	NM_018460	Body	2	143488908	143488910	+
cg01551539	ARHGAP15	119399	1551539	ARHGAP15	NM_018460	Body	2	143480841	143480843	-
cg01943987	ARHGAP15	119410	1943987	ARHGAP15	NM_018460	Body	2	143531124	143531126	-
cg02258751	ARHGAP15	119455	2258751	ARHGAP15	NM_018460	Body	2	143730204	143730206	-
cg02396110	ARHGAP15	119352	2396110	ARHGAP15	NM_018460	5'UTR	2	143150426	143150428	-
cg02823332	ARHGAP15	119365	2823332	ARHGAP15	NM_018460	Body	2	143184048	143184050	-
cg03155016	ARHGAP15	119378	3155016	ARHGAP15	NM_018460	Body	2	143263891	143263893	+
cg03408779	ARHGAP15	119456	3408779	ARHGAP15	NM_018460	Body	2	143731276	143731278	+
cg03868187	ARHGAP15	119395	3868187	ARHGAP15	NM_018460	Body	2	143469496	143469498	-
cg04251616	ARHGAP15	119413	4251616	ARHGAP15	NM_018460	Body	2	143572767	143572769	+
cg04351205	ARHGAP15	119341	4351205	ARHGAP15	NM_018460	TSS1500	2	143128756	143128758	+
cg04374059	ARHGAP15	119432	4374059	ARHGAP15	NM_018460	Body	2	143657427	143657429	-
cg05307752	ARHGAP15	119445	5307752	ARHGAP15	NM_018460	Body	2	143705316	143705318	-
cg05330314	ARHGAP15	119393	5330314	ARHGAP15	NM_018460	Body	2	143435274	143435276	-
cg05583353	ARHGAP15	119430	5583353	ARHGAP15	NM_018460	Body	2	143656334	143656336	+
cg05965244	ARHGAP15	119439	5965244	ARHGAP15	NM_018460	Body	2	143685598	143685600	+
cg06072734	ARHGAP15	119360	6072734	ARHGAP15	NM_018460	Body	2	143172232	143172234	-
cg06078895	ARHGAP15	119367	6078895	ARHGAP15	NM_018460	Body	2	143199249	143199251	+
cg06376392	ARHGAP15	119366	6376392	ARHGAP15	NM_018460	Body	2	143193360	143193362	-
cg06784292	ARHGAP15	119346	6784292	ARHGAP15	NM_018460	TSS200	2	143129312	143129314	+
cg06840429	ARHGAP15	119381	6840429	ARHGAP15	NM_018460	Body	2	143294217	143294219	+
cg07211155	ARHGAP15	119423	7211155	ARHGAP15	NM_018460	Body	2	143602186	143602188	-
cg07409629	ARHGAP15	119408	7409629	ARHGAP15	NM_018460	Body	2	143525173	143525175	+
cg07539108	ARHGAP15	119460	7539108	ARHGAP15	NM_018460	Body	2	143743411	143743413	-
cg07621645	ARHGAP15	119463	7621645	ARHGAP15	NM_018460	Body	2	143746169	143746171	+
cg07791203	ARHGAP15	119416	7791203	ARHGAP15	NM_018460	Body	2	143575074	143575076	+
cg08670647	ARHGAP15	119421	8670647	ARHGAP15	NM_018460	Body	2	143600744	143600746	-
cg08681877	ARHGAP15	119398	8681877	ARHGAP15	NM_018460	Body	2	143480792	143480794	-
cg08687322	ARHGAP15	119375	8687322	ARHGAP15	NM_018460	Body	2	143262098	143262100	-
cg08797047	ARHGAP15	119422	8797047	ARHGAP15	NM_018460	Body	2	143601472	143601474	-
cg08820401	ARHGAP15	119461	8820401	ARHGAP15	NM_018460	Body	2	143743657	143743659	+
cg09206588	ARHGAP15	119383	9206588	ARHGAP15	NM_018460	Body	2	143335024	143335026	-
cg09356062	ARHGAP15	119419	9356062	ARHGAP15	NM_018460	Body	2	143598467	143598469	+
cg09462438	ARHGAP15	119386	9462438	ARHGAP15	NM_018460	Body	2	143384106	143384108	+
cg09832764	ARHGAP15	119407	9832764	ARHGAP15	NM_018460	Body	2	143519303	143519305	-
cg09903921	ARHGAP15	119361	9903921	ARHGAP15	NM_018460	Body	2	143172512	143172514	+
cg10227229	ARHGAP15	119454	10227229	ARHGAP15	NM_018460	Body	2	143729509	143729511	+
cg10275328	ARHGAP15	119427	10275328	ARHGAP15	NM_018460	Body	2	143649229	143649231	-
cg10478957	ARHGAP15	119371	10478957	ARHGAP15	NM_018460	Body	2	143246188	143246190	+
cg10846925	ARHGAP15	119403	10846925	ARHGAP15	NM_018460	Body	2	143489450	143489452	-
cg10946214	ARHGAP15	119372	10946214	ARHGAP15	NM_018460	Body	2	143247126	143247128	+
cg11103489	ARHGAP15	119368	11103489	ARHGAP15	NM_018460	Body	2	143201526	143201528	+
cg11147785	ARHGAP15	119435	11147785	ARHGAP15	NM_018460	Body	2	143682952	143682954	+
cg11296933	ARHGAP15	119344	11296933	ARHGAP15	NM_018460	TSS1500	2	143128997	143128999	+
cg11310863	ARHGAP15	119411	11310863	ARHGAP15	NM_018460	Body	2	143545951	143545953	-
cg11322941	ARHGAP15	119369	11322941	ARHGAP15	NM_018460	Body	2	143221858	143221860	-
cg11710027	ARHGAP15	119388	11710027	ARHGAP15	NM_018460	Body	2	143399494	143399496	-
cg11921583	ARHGAP15	119354	11921583	ARHGAP15	NM_018460	5'UTR	2	143152770	143152772	+
cg12058385	ARHGAP15	119441	12058385	ARHGAP15	NM_018460	Body	2	143691116	143691118	-
cg12167813	ARHGAP15	119409	12167813	ARHGAP15	NM_018460	Body	2	143530334	143530336	-
cg12431110	ARHGAP15	119426	12431110	ARHGAP15	NM_018460	Body	2	143649046	143649048	+
cg12657374	ARHGAP15	119406	12657374	ARHGAP15	NM_018460	Body	2	143519199	143519201	-
cg12806825	ARHGAP15	119429	12806825	ARHGAP15	NM_018460	Body	2	143650372	143650374	-
cg12808784	ARHGAP15	119379	12808784	ARHGAP15	NM_018460	Body	2	143282689	143282691	+
cg12984001	ARHGAP15	119444	12984001	ARHGAP15	NM_018460	Body	2	143698469	143698471	+
cg13116098	ARHGAP15	119428	13116098	ARHGAP15	NM_018460	Body	2	143649475	143649477	-
cg14101400	ARHGAP15	119396	14101400	ARHGAP15	NM_018460	Body	2	143473321	143473323	+
cg14155190	ARHGAP15	119345	14155190	ARHGAP15	NM_018460	TSS1500	2	143129015	143129017	+
cg14640821	ARHGAP15	119442	14640821	ARHGAP15	NM_018460	Body	2	143694724	143694726	-
cg14745195	ARHGAP15	119373	14745195	ARHGAP15	NM_018460	Body	2	143254034	143254036	+
cg14851140	ARHGAP15	119358	14851140	ARHGAP15	NM_018460	Body	2	143170333	143170335	-
cg15800340	ARHGAP15	119418	15800340	ARHGAP15	NM_018460	Body	2	143598295	143598297	-
cg15818448	ARHGAP15	119405	15818448	ARHGAP15	NM_018460	Body	2	143517907	143517909	-
cg15841069	ARHGAP15	119436	15841069	ARHGAP15	NM_018460	Body	2	143682980	143682982	+
cg16187986	ARHGAP15	119448	16187986	ARHGAP15	NM_018460	Body	2	143719082	143719084	+
cg16530978	ARHGAP15	119431	16530978	ARHGAP15	NM_018460	Body	2	143656706	143656708	+
cg16656382	ARHGAP15	119417	16656382	ARHGAP15	NM_018460	Body	2	143582065	143582067	+
cg16738378	ARHGAP15	119420	16738378	ARHGAP15	NM_018460	Body	2	143600015	143600017	-
cg17020611	ARHGAP15	119425	17020611	ARHGAP15	NM_018460	Body	2	143623469	143623471	-
cg17056048	ARHGAP15	119404	17056048	ARHGAP15	NM_018460	Body	2	143513861	143513863	+
cg17592268	ARHGAP15	119449	17592268	ARHGAP15	NM_018460	Body	2	143720346	143720348	+
cg17600630	ARHGAP15	119382	17600630	ARHGAP15	NM_018460	Body	2	143295848	143295850	-
cg17669276	ARHGAP15	119362	17669276	ARHGAP15	NM_018460	Body	2	143172814	143172816	-
cg17715665	ARHGAP15	119451	17715665	ARHGAP15	NM_018460	Body	2	143720414	143720416	+
cg17958988	ARHGAP15	119392	17958988	ARHGAP15	NM_018460	Body	2	143435233	143435235	-
cg18490648	ARHGAP15	119452	18490648	ARHGAP15	NM_018460	Body	2	143728499	143728501	+
cg18594983	ARHGAP15	119377	18594983	ARHGAP15	NM_018460	Body	2	143263204	143263206	+
cg18710575	ARHGAP15	119440	18710575	ARHGAP15	NM_018460	Body	2	143686921	143686923	+
cg18936672	ARHGAP15	119390	18936672	ARHGAP15	NM_018460	Body	2	143422961	143422963	+
cg19235908	ARHGAP15	119437	19235908	ARHGAP15	NM_018460	Body	2	143683210	143683212	+
cg19867914	ARHGAP15	119397	19867914	ARHGAP15	NM_018460	Body	2	143476860	143476862	-
cg19925435	ARHGAP15	119434	19925435	ARHGAP15	NM_018460	Body	2	143682871	143682873	-
cg19958721	ARHGAP15	119443	19958721	ARHGAP15	NM_018460	Body	2	143697869	143697871	+
cg20012697	ARHGAP15	119415	20012697	ARHGAP15	NM_018460	Body	2	143574203	143574205	-
cg20278772	ARHGAP15	119374	20278772	ARHGAP15	NM_018460	Body	2	143258319	143258321	-
cg20770201	ARHGAP15	119446	20770201	ARHGAP15	NM_018460	Body	2	143706222	143706224	-
cg21253499	ARHGAP15	119380	21253499	ARHGAP15	NM_018460	Body	2	143284275	143284277	+
cg21291880	ARHGAP15	119464	21291880	ARHGAP15	NM_018460	Body	2	143757468	143757470	+
cg21338523	ARHGAP15	119385	21338523	ARHGAP15	NM_018460	Body	2	143347687	143347689	+
cg21339799	ARHGAP15	119453	21339799	ARHGAP15	NM_018460	Body	2	143729003	143729005	+
cg21655750	ARHGAP15	119356	21655750	ARHGAP15	NM_018460	Body	2	143162149	143162151	-
cg21762808	ARHGAP15	119387	21762808	ARHGAP15	NM_018460	Body	2	143398811	143398813	-
cg21833419	ARHGAP15	119357	21833419	ARHGAP15	NM_018460	Body	2	143165521	143165523	-
cg22533969	ARHGAP15	119389	22533969	ARHGAP15	NM_018460	Body	2	143402639	143402641	+
cg22796948	ARHGAP15	119414	22796948	ARHGAP15	NM_018460	Body	2	143572769	143572771	+
cg22812903	ARHGAP15	119391	22812903	ARHGAP15	NM_018460	Body	2	143433190	143433192	-
cg22922100	ARHGAP15	119370	22922100	ARHGAP15	NM_018460	Body	2	143229851	143229853	-
cg23010925	ARHGAP15	119355	23010925	ARHGAP15	NM_018460	Body	2	143158385	143158387	+
cg23105515	ARHGAP15	119350	23105515	ARHGAP15	NM_018460	5'UTR	2	143146085	143146087	+
cg23310540	ARHGAP15	119401	23310540	ARHGAP15	NM_018460	Body	2	143481707	143481709	-
cg23437503	ARHGAP15	119364	23437503	ARHGAP15	NM_018460	Body	2	143176963	143176965	-
cg23555866	ARHGAP15	119412	23555866	ARHGAP15	NM_018460	Body	2	143559614	143559616	+
cg23627134	ARHGAP15	119343	23627134	ARHGAP15	NM_018460	TSS1500	2	143128805	143128807	-
cg23642612	ARHGAP15	119459	23642612	ARHGAP15	NM_018460	Body	2	143742461	143742463	+
cg23958982	ARHGAP15	119462	23958982	ARHGAP15	NM_018460	Body	2	143745110	143745112	+
cg24185941	ARHGAP15	119438	24185941	ARHGAP15	NM_018460	Body	2	143684205	143684207	+
cg24565090	ARHGAP15	119458	24565090	ARHGAP15	NM_018460	Body	2	143742315	143742317	-
cg24829888	ARHGAP15	119400	24829888	ARHGAP15	NM_018460	Body	2	143481449	143481451	-
cg24982424	ARHGAP15	119363	24982424	ARHGAP15	NM_018460	Body	2	143173010	143173012	-
cg25026949	ARHGAP15	119384	25026949	ARHGAP15	NM_018460	Body	2	143341627	143341629	+
cg25323302	ARHGAP15	119424	25323302	ARHGAP15	NM_018460	Body	2	143607620	143607622	-
cg25484418	ARHGAP15	119348	25484418	ARHGAP15	NM_018460	5'UTR	2	143141956	143141958	-
cg25661801	ARHGAP15	119349	25661801	ARHGAP15	NM_018460	5'UTR	2	143145724	143145726	+
cg26875478	ARHGAP15	119351	26875478	ARHGAP15	NM_018460	5'UTR	2	143148983	143148985	-
cg26983228	ARHGAP15	119359	26983228	ARHGAP15	NM_018460	Body	2	143172182	143172184	-
cg27356001	ARHGAP15	119447	27356001	ARHGAP15	NM_018460	Body	2	143717771	143717773	-
cg27365426	ARHGAP15	119342	27365426	ARHGAP15	NM_018460	TSS1500	2	143128802	143128804	-
cg27455061	ARHGAP15	119457	27455061	ARHGAP15	NM_018460	Body	2	143740598	143740600	+
cg27474094	ARHGAP15	119450	27474094	ARHGAP15	NM_018460	Body	2	143720382	143720384	-
cg27492839	ARHGAP15	119465	27492839	ARHGAP15	NM_018460	Body	2	143762286	143762288	+
cg18855030	ARHGAP15;ARHGAP15	119347	18855030	ARHGAP15;ARHGAP15	NM_018460;NM_018460	1stExon;5'UTR	2	143129370	143129372	+
cg00396427	ARHGAP17;ARHGAP17	669699	396427	ARHGAP17;ARHGAP17	NM_001006634;NM_018054	Body;Body	16	25012282	25012284	+	chr16:25026067-25026538
cg00482020	ARHGAP17;ARHGAP17	669706	482020	ARHGAP17;ARHGAP17	NM_018054;NM_001006634	TSS200;TSS200	16	25015528	25015530	+	chr16:25026067-25026538
cg01777565	ARHGAP17;ARHGAP17	669682	1777565	ARHGAP17;ARHGAP17	NM_018054;NM_001006634	Body;Body	16	24957062	24957064	+
cg01892346	ARHGAP17;ARHGAP17	669705	1892346	ARHGAP17;ARHGAP17	NM_018054;NM_001006634	TSS200;TSS200	16	25015506	25015508	+	chr16:25026067-25026538
cg01902704	ARHGAP17;ARHGAP17	669693	1902704	ARHGAP17;ARHGAP17	NM_001006634;NM_018054	Body;Body	16	24987781	24987783	+
cg02037122	ARHGAP17;ARHGAP17	669681	2037122	ARHGAP17;ARHGAP17	NM_018054;NM_001006634	Body;Body	16	24955481	24955483	-
cg02542704	ARHGAP17;ARHGAP17	669707	2542704	ARHGAP17;ARHGAP17	NM_018054;NM_001006634	TSS1500;TSS1500	16	25015577	25015579	-	chr16:25026067-25026538
cg04549784	ARHGAP17;ARHGAP17	669680	4549784	ARHGAP17;ARHGAP17	NM_018054;NM_001006634	Body;Body	16	24955244	24955246	+
cg05583636	ARHGAP17;ARHGAP17	669695	5583636	ARHGAP17;ARHGAP17	NM_001006634;NM_018054	Body;Body	16	24994440	24994442	-
cg05737718	ARHGAP17;ARHGAP17	669674	5737718	ARHGAP17;ARHGAP17	NM_001006634;NM_018054	Body;Body	16	24940471	24940473	-
cg05859441	ARHGAP17;ARHGAP17	669688	5859441	ARHGAP17;ARHGAP17	NM_001006634;NM_018054	Body;Body	16	24978340	24978342	-
cg06003026	ARHGAP17;ARHGAP17	669708	6003026	ARHGAP17;ARHGAP17	NM_018054;NM_001006634	TSS1500;TSS1500	16	25015608	25015610	-	chr16:25026067-25026538
cg06356163	ARHGAP17;ARHGAP17	669692	6356163	ARHGAP17;ARHGAP17	NM_018054;NM_001006634	Body;Body	16	24987348	24987350	+
cg06593991	ARHGAP17;ARHGAP17	669687	6593991	ARHGAP17;ARHGAP17	NM_018054;NM_001006634	Body;Body	16	24978300	24978302	+
cg06719428	ARHGAP17;ARHGAP17	669672	6719428	ARHGAP17;ARHGAP17	NM_018054;NM_001006634	Body;Body	16	24931718	24931720	-
cg06999243	ARHGAP17;ARHGAP17	669691	6999243	ARHGAP17;ARHGAP17	NM_001006634;NM_018054	Body;Body	16	24986072	24986074	+
cg07069089	ARHGAP17;ARHGAP17	669701	7069089	ARHGAP17;ARHGAP17	NM_001006634;NM_018054	Body;Body	16	25014851	25014853	+	chr16:25026067-25026538
cg08488529	ARHGAP17;ARHGAP17	669700	8488529	ARHGAP17;ARHGAP17	NM_001006634;NM_018054	Body;Body	16	25014661	25014663	+	chr16:25026067-25026538
cg08542976	ARHGAP17;ARHGAP17	669673	8542976	ARHGAP17;ARHGAP17	NM_001006634;NM_018054	Body;Body	16	24939659	24939661	-
cg09008063	ARHGAP17;ARHGAP17	669703	9008063	ARHGAP17;ARHGAP17	NM_001006634;NM_018054	Body;Body	16	25015205	25015207	-	chr16:25026067-25026538
cg09091766	ARHGAP17;ARHGAP17	669683	9091766	ARHGAP17;ARHGAP17	NM_001006634;NM_018054	Body;Body	16	24957597	24957599	-
cg09364675	ARHGAP17;ARHGAP17	669690	9364675	ARHGAP17;ARHGAP17	NM_018054;NM_001006634	Body;Body	16	24980729	24980731	+
cg09584155	ARHGAP17;ARHGAP17	669702	9584155	ARHGAP17;ARHGAP17	NM_001006634;NM_018054	Body;Body	16	25014949	25014951	+	chr16:25026067-25026538
cg10129292	ARHGAP17;ARHGAP17	669696	10129292	ARHGAP17;ARHGAP17	NM_018054;NM_001006634	Body;Body	16	25006052	25006054	-
cg10354771	ARHGAP17;ARHGAP17	669677	10354771	ARHGAP17;ARHGAP17	NM_018054;NM_001006634	Body;Body	16	24945021	24945023	-
cg10370729	ARHGAP17;ARHGAP17	669710	10370729	ARHGAP17;ARHGAP17	NM_018054;NM_001006634	TSS1500;TSS1500	16	25015767	25015769	+	chr16:25026067-25026538
cg10528476	ARHGAP17;ARHGAP17	669665	10528476	ARHGAP17;ARHGAP17	NM_018054;NM_001006634	3'UTR;3'UTR	16	24919801	24919803	+
cg10907086	ARHGAP17;ARHGAP17	669697	10907086	ARHGAP17;ARHGAP17	NM_018054;NM_001006634	Body;Body	16	25006724	25006726	-
cg11125823	ARHGAP17;ARHGAP17	669686	11125823	ARHGAP17;ARHGAP17	NM_018054;NM_001006634	Body;Body	16	24976918	24976920	+
cg11326110	ARHGAP17;ARHGAP17	669666	11326110	ARHGAP17;ARHGAP17	NM_018054;NM_001006634	3'UTR;3'UTR	16	24919981	24919983	+
cg11843286	ARHGAP17;ARHGAP17	669668	11843286	ARHGAP17;ARHGAP17	NM_018054;NM_001006634	Body;Body	16	24921154	24921156	-
cg12981230	ARHGAP17;ARHGAP17	669675	12981230	ARHGAP17;ARHGAP17	NM_018054;NM_001006634	Body;Body	16	24943830	24943832	-
cg13588301	ARHGAP17;ARHGAP17	669685	13588301	ARHGAP17;ARHGAP17	NM_018054;NM_001006634	Body;Body	16	24975916	24975918	+
cg13937693	ARHGAP17;ARHGAP17	669689	13937693	ARHGAP17;ARHGAP17	NM_018054;NM_001006634	Body;Body	16	24978603	24978605	+
cg14045374	ARHGAP17;ARHGAP17	669711	14045374	ARHGAP17;ARHGAP17	NM_018054;NM_001006634	TSS1500;TSS1500	16	25016249	25016251	+	chr16:25026067-25026538
cg14820848	ARHGAP17;ARHGAP17	669676	14820848	ARHGAP17;ARHGAP17	NM_018054;NM_001006634	Body;Body	16	24944958	24944960	-
cg15658303	ARHGAP17;ARHGAP17	669671	15658303	ARHGAP17;ARHGAP17	NM_018054;NM_001006634	Body;Body	16	24931344	24931346	+
cg17147696	ARHGAP17;ARHGAP17	669670	17147696	ARHGAP17;ARHGAP17	NM_018054;NM_001006634	Body;Body	16	24931138	24931140	+
cg17958788	ARHGAP17;ARHGAP17	669684	17958788	ARHGAP17;ARHGAP17	NM_018054;NM_001006634	Body;Body	16	24968802	24968804	-
cg18164058	ARHGAP17;ARHGAP17	669694	18164058	ARHGAP17;ARHGAP17	NM_018054;NM_001006634	Body;Body	16	24994099	24994101	+
cg21746537	ARHGAP17;ARHGAP17	669669	21746537	ARHGAP17;ARHGAP17	NM_018054;NM_001006634	Body;Body	16	24921195	24921197	-
cg25345787	ARHGAP17;ARHGAP17	669698	25345787	ARHGAP17;ARHGAP17	NM_018054;NM_001006634	Body;Body	16	25007877	25007879	+
cg26741235	ARHGAP17;ARHGAP17	669679	26741235	ARHGAP17;ARHGAP17	NM_018054;NM_001006634	Body;Body	16	24954920	24954922	-
cg27145042	ARHGAP17;ARHGAP17	669709	27145042	ARHGAP17;ARHGAP17	NM_018054;NM_001006634	TSS1500;TSS1500	16	25015634	25015636	+	chr16:25026067-25026538
cg27486766	ARHGAP17;ARHGAP17	669667	27486766	ARHGAP17;ARHGAP17	NM_001006634;NM_018054	3'UTR;3'UTR	16	24920048	24920050	+
cg03763764	ARHGAP17;ARHGAP17;ARHGAP17;ARHGAP17	669678	3763764	ARHGAP17;ARHGAP17;ARHGAP17;ARHGAP17	NM_018054;NM_001006634;NM_018054;NM_001006634	ExonBnd;ExonBnd;Body;Body	16	24954719	24954721	+
cg08285934	ARHGAP17;ARHGAP17;ARHGAP17;ARHGAP17	669704	8285934	ARHGAP17;ARHGAP17;ARHGAP17;ARHGAP17	NM_018054;NM_018054;NM_001006634;NM_001006634	5'UTR;1stExon;1stExon;5'UTR	16	25015278	25015280	+	chr16:25026067-25026538
cg00532062	ARHGAP18	317275	532062	ARHGAP18	NM_033515	Body	6	129678438	129678440	+
cg00585538	ARHGAP18	317290	585538	ARHGAP18	NM_033515	TSS200	6	129710358	129710360	+
cg01709665	ARHGAP18	317279	1709665	ARHGAP18	NM_033515	Body	6	129687734	129687736	-
cg02301439	ARHGAP18	317283	2301439	ARHGAP18	NM_033515	Body	6	129694305	129694307	+
cg04216721	ARHGAP18	317280	4216721	ARHGAP18	NM_033515	Body	6	129689804	129689806	+
cg05823875	ARHGAP18	317269	5823875	ARHGAP18	NM_033515	Body	6	129660286	129660288	+
cg06240216	ARHGAP18	317263	6240216	ARHGAP18	NM_033515	Body	6	129642755	129642757	+
cg06419239	ARHGAP18	317265	6419239	ARHGAP18	NM_033515	Body	6	129645615	129645617	+
cg06871853	ARHGAP18	317259	6871853	ARHGAP18	NM_033515	Body	6	129599560	129599562	-
cg07790104	ARHGAP18	317273	7790104	ARHGAP18	NM_033515	Body	6	129668129	129668131	+
cg09370463	ARHGAP18	317257	9370463	ARHGAP18	NM_033515	Body	6	129599252	129599254	+
cg11021927	ARHGAP18	317271	11021927	ARHGAP18	NM_033515	Body	6	129662224	129662226	-
cg11179695	ARHGAP18	317270	11179695	ARHGAP18	NM_033515	Body	6	129661639	129661641	+
cg11547898	ARHGAP18	317268	11547898	ARHGAP18	NM_033515	Body	6	129659918	129659920	-
cg12303318	ARHGAP18	317296	12303318	ARHGAP18	NM_033515	TSS1500	6	129710638	129710640	-
cg12774946	ARHGAP18	317266	12774946	ARHGAP18	NM_033515	Body	6	129645655	129645657	+
cg13031943	ARHGAP18	317258	13031943	ARHGAP18	NM_033515	Body	6	129599314	129599316	+
cg13438236	ARHGAP18	317292	13438236	ARHGAP18	NM_033515	TSS200	6	129710393	129710395	-
cg13850234	ARHGAP18	317293	13850234	ARHGAP18	NM_033515	TSS1500	6	129710442	129710444	+
cg14234442	ARHGAP18	317294	14234442	ARHGAP18	NM_033515	TSS1500	6	129710474	129710476	+
cg14575356	ARHGAP18	317282	14575356	ARHGAP18	NM_033515	Body	6	129692757	129692759	+
cg14873182	ARHGAP18	317277	14873182	ARHGAP18	NM_033515	Body	6	129682194	129682196	-
cg15331115	ARHGAP18	317281	15331115	ARHGAP18	NM_033515	Body	6	129692454	129692456	-
cg16042841	ARHGAP18	317260	16042841	ARHGAP18	NM_033515	Body	6	129606350	129606352	-
cg16536892	ARHGAP18	317274	16536892	ARHGAP18	NM_033515	Body	6	129672521	129672523	+
cg17153138	ARHGAP18	317278	17153138	ARHGAP18	NM_033515	Body	6	129684204	129684206	-
cg17227763	ARHGAP18	317264	17227763	ARHGAP18	NM_033515	Body	6	129644654	129644656	-
cg17417753	ARHGAP18	317286	17417753	ARHGAP18	NM_033515	Body	6	129701212	129701214	-
cg17553089	ARHGAP18	317297	17553089	ARHGAP18	NM_033515	TSS1500	6	129710763	129710765	+
cg18458942	ARHGAP18	317291	18458942	ARHGAP18	NM_033515	TSS200	6	129710390	129710392	-
cg18753864	ARHGAP18	317295	18753864	ARHGAP18	NM_033515	TSS1500	6	129710636	129710638	+
cg20760057	ARHGAP18	317284	20760057	ARHGAP18	NM_033515	Body	6	129696376	129696378	+
cg22064182	ARHGAP18	317267	22064182	ARHGAP18	NM_033515	Body	6	129651732	129651734	+
cg22803467	ARHGAP18	317262	22803467	ARHGAP18	NM_033515	Body	6	129636265	129636267	-
cg25588593	ARHGAP18	317276	25588593	ARHGAP18	NM_033515	Body	6	129679567	129679569	-
cg25764677	ARHGAP18	317261	25764677	ARHGAP18	NM_033515	Body	6	129609662	129609664	-
cg26171784	ARHGAP18	317285	26171784	ARHGAP18	NM_033515	Body	6	129697081	129697083	+
cg27536168	ARHGAP18	317272	27536168	ARHGAP18	NM_033515	Body	6	129663632	129663634	+
cg27646434	ARHGAP18	317256	27646434	ARHGAP18	NM_033515	Body	6	129596923	129596925	-
cg08633085	ARHGAP18;ARHGAP18	317288	8633085	ARHGAP18;ARHGAP18	NM_033515;NM_033515	5'UTR;1stExon	6	129710199	129710201	-
cg22882090	ARHGAP18;ARHGAP18	317287	22882090	ARHGAP18;ARHGAP18	NM_033515;NM_033515	5'UTR;1stExon	6	129710161	129710163	-
cg27437222	ARHGAP18;ARHGAP18	317289	27437222	ARHGAP18;ARHGAP18	NM_033515;NM_033515	5'UTR;1stExon	6	129710211	129710213	-
cg05617127	ARHGAP19	468954	5617127	ARHGAP19	NM_032900	Body	10	97292082	97292084	-	chr10:99051934-99052490
cg06456389	ARHGAP19	468956	6456389	ARHGAP19	NM_032900	TSS200	10	97292710	97292712	+	chr10:99051934-99052490
cg08443351	ARHGAP19	468960	8443351	ARHGAP19	NM_032900	TSS200	10	97292787	97292789	+	chr10:99051934-99052490
cg09014154	ARHGAP19	468958	9014154	ARHGAP19	NM_032900	TSS200	10	97292731	97292733	+	chr10:99051934-99052490
cg09230812	ARHGAP19	468963	9230812	ARHGAP19	NM_032900	TSS1500	10	97292895	97292897	+	chr10:99051934-99052490
cg09333812	ARHGAP19	468957	9333812	ARHGAP19	NM_032900	TSS200	10	97292714	97292716	+	chr10:99051934-99052490
cg11447699	ARHGAP19	468959	11447699	ARHGAP19	NM_032900	TSS200	10	97292751	97292753	-	chr10:99051934-99052490
cg13248315	ARHGAP19	468952	13248315	ARHGAP19	NM_032900	Body	10	97289262	97289264	-	chr10:99051934-99052490
cg14525897	ARHGAP19	468965	14525897	ARHGAP19	NM_032900	TSS1500	10	97293392	97293394	+	chr10:99051934-99052490
cg15668500	ARHGAP19	468955	15668500	ARHGAP19	NM_032900	Body	10	97292457	97292459	-	chr10:99051934-99052490
cg17107501	ARHGAP19	468942	17107501	ARHGAP19	NM_032900	3'UTR	10	97222556	97222558	-
cg19566506	ARHGAP19	468953	19566506	ARHGAP19	NM_032900	Body	10	97290655	97290657	+	chr10:99051934-99052490
cg26288438	ARHGAP19	468962	26288438	ARHGAP19	NM_032900	TSS1500	10	97292860	97292862	-	chr10:99051934-99052490
cg27152661	ARHGAP19	468961	27152661	ARHGAP19	NM_032900	TSS200	10	97292797	97292799	+	chr10:99051934-99052490
cg02630211	ARHGAP19;ARHGAP19;ARHGAP19;ARHGAP19-SLIT1	468943	2630211	ARHGAP19;ARHGAP19;ARHGAP19;ARHGAP19-SLIT1	NM_001204300;NM_032900;NM_001256423;NR_037909	3'UTR;3'UTR;3'UTR;Body	10	97222931	97222933	+
cg03646045	ARHGAP19;ARHGAP19;ARHGAP19;ARHGAP19-SLIT1	468946	3646045	ARHGAP19;ARHGAP19;ARHGAP19;ARHGAP19-SLIT1	NM_001256423;NM_001204300;NM_032900;NR_037909	Body;Body;Body;Body	10	97256600	97256602	+
cg04316348	ARHGAP19;ARHGAP19;ARHGAP19;ARHGAP19-SLIT1	468947	4316348	ARHGAP19;ARHGAP19;ARHGAP19;ARHGAP19-SLIT1	NM_001256423;NM_001204300;NM_032900;NR_037909	Body;Body;Body;Body	10	97266212	97266214	+
cg04529921	ARHGAP19;ARHGAP19;ARHGAP19;ARHGAP19-SLIT1	468945	4529921	ARHGAP19;ARHGAP19;ARHGAP19;ARHGAP19-SLIT1	NM_001256423;NM_001204300;NM_032900;NR_037909	Body;Body;Body;Body	10	97244014	97244016	+
cg08024668	ARHGAP19;ARHGAP19;ARHGAP19;ARHGAP19-SLIT1	468949	8024668	ARHGAP19;ARHGAP19;ARHGAP19;ARHGAP19-SLIT1	NM_001256423;NM_001204300;NM_032900;NR_037909	TSS1500;Body;Body;Body	10	97271307	97271309	+
cg16953845	ARHGAP19;ARHGAP19;ARHGAP19;ARHGAP19-SLIT1	468948	16953845	ARHGAP19;ARHGAP19;ARHGAP19;ARHGAP19-SLIT1	NM_001256423;NM_001204300;NM_032900;NR_037909	Body;Body;Body;Body	10	97267276	97267278	+
cg17936901	ARHGAP19;ARHGAP19;ARHGAP19;ARHGAP19-SLIT1	468944	17936901	ARHGAP19;ARHGAP19;ARHGAP19;ARHGAP19-SLIT1	NM_001204300;NM_032900;NM_001256423;NR_037909	3'UTR;3'UTR;3'UTR;Body	10	97223018	97223020	-
cg24032621	ARHGAP19;ARHGAP19;ARHGAP19;ARHGAP19-SLIT1	468950	24032621	ARHGAP19;ARHGAP19;ARHGAP19;ARHGAP19-SLIT1	NM_001256423;NM_001204300;NM_032900;NR_037909	TSS1500;Body;Body;Body	10	97271526	97271528	-
cg13628636	ARHGAP19;ARHGAP19;ARHGAP19-SLIT1	468967	13628636	ARHGAP19;ARHGAP19;ARHGAP19-SLIT1	NM_001204300;NM_032900;NR_037909	TSS1500;TSS1500;TSS1500	10	97294066	97294068	+	chr10:99051934-99052490
cg18894414	ARHGAP19;ARHGAP19;ARHGAP19-SLIT1	468966	18894414	ARHGAP19;ARHGAP19;ARHGAP19-SLIT1	NM_001204300;NM_032900;NR_037909	TSS1500;TSS1500;TSS1500	10	97294034	97294036	+	chr10:99051934-99052490
cg22046455	ARHGAP19;ARHGAP19;ARHGAP19-SLIT1	468964	22046455	ARHGAP19;ARHGAP19;ARHGAP19-SLIT1	NM_001204300;NM_032900;NR_037909	TSS1500;TSS1500;TSS1500	10	97293028	97293030	+	chr10:99051934-99052490
cg22956063	ARHGAP19;ARHGAP19;ARHGAP19-SLIT1	468951	22956063	ARHGAP19;ARHGAP19;ARHGAP19-SLIT1	NM_001204300;NM_032900;NR_037909	Body;Body;Body	10	97278191	97278193	+
cg04505865	ARHGAP19-SLIT1	468937	4505865	ARHGAP19-SLIT1	NR_037909	Body	10	97198251	97198253	-	chr10:98955994-98956285
cg12708188	ARHGAP19-SLIT1	468936	12708188	ARHGAP19-SLIT1	NR_037909	Body	10	97196954	97196956	-	chr10:98955994-98956285
cg12763158	ARHGAP19-SLIT1	468940	12763158	ARHGAP19-SLIT1	NR_037909	Body	10	97210788	97210790	-
cg18687809	ARHGAP19-SLIT1	468932	18687809	ARHGAP19-SLIT1	NR_037909	Body	10	97195874	97195876	-	chr10:98955994-98956285
cg20661875	ARHGAP19-SLIT1	468939	20661875	ARHGAP19-SLIT1	NR_037909	Body	10	97207321	97207323	+
cg03110368	ARHGAP20	522786	3110368	ARHGAP20	NM_020809	TSS1500	11	110713339	110713341	+	chr11:110581839-110583883
cg03475182	ARHGAP20	522766	3475182	ARHGAP20	NM_020809	Body	11	110710730	110710732	-	chr11:110581839-110583883
cg03532274	ARHGAP20	522781	3532274	ARHGAP20	NM_020809	TSS200	11	110712925	110712927	-	chr11:110581839-110583883
cg03813168	ARHGAP20	522776	3813168	ARHGAP20	NM_020809	5'UTR	11	110712312	110712314	+	chr11:110581839-110583883
cg03927037	ARHGAP20	522787	3927037	ARHGAP20	NM_020809	TSS1500	11	110713358	110713360	+	chr11:110581839-110583883
cg04282419	ARHGAP20	522782	4282419	ARHGAP20	NM_020809	TSS1500	11	110712938	110712940	-	chr11:110581839-110583883
cg04417028	ARHGAP20	522783	4417028	ARHGAP20	NM_020809	TSS1500	11	110713158	110713160	-	chr11:110581839-110583883
cg04974587	ARHGAP20	522778	4974587	ARHGAP20	NM_020809	TSS200	11	110712825	110712827	-	chr11:110581839-110583883
cg07117674	ARHGAP20	522775	7117674	ARHGAP20	NM_020809	Body	11	110712222	110712224	-	chr11:110581839-110583883
cg08012199	ARHGAP20	522785	8012199	ARHGAP20	NM_020809	TSS1500	11	110713221	110713223	-	chr11:110581839-110583883
cg08290076	ARHGAP20	522765	8290076	ARHGAP20	NM_020809	Body	11	110710710	110710712	-	chr11:110581839-110583883
cg13072246	ARHGAP20	522755	13072246	ARHGAP20	NM_020809	3'UTR	11	110578110	110578112	-
cg14652031	ARHGAP20	522779	14652031	ARHGAP20	NM_020809	TSS200	11	110712866	110712868	+	chr11:110581839-110583883
cg21197233	ARHGAP20	522764	21197233	ARHGAP20	NM_020809	Body	11	110707809	110707811	+	chr11:110581839-110583883
cg21406100	ARHGAP20	522769	21406100	ARHGAP20	NM_020809	Body	11	110711523	110711525	-	chr11:110581839-110583883
cg23632529	ARHGAP20	522774	23632529	ARHGAP20	NM_020809	Body	11	110712186	110712188	-	chr11:110581839-110583883
cg24575245	ARHGAP20	522767	24575245	ARHGAP20	NM_020809	Body	11	110711148	110711150	-	chr11:110581839-110583883
cg26135012	ARHGAP20	522780	26135012	ARHGAP20	NM_020809	TSS200	11	110712875	110712877	+	chr11:110581839-110583883
cg26210187	ARHGAP20	522770	26210187	ARHGAP20	NM_020809	Body	11	110711696	110711698	-	chr11:110581839-110583883
cg26578621	ARHGAP20;ARHGAP20	522777	26578621	ARHGAP20;ARHGAP20	NM_020809;NM_020809	5'UTR;1stExon	11	110712653	110712655	+	chr11:110581839-110583883
cg18221133	ARHGAP20;ARHGAP20;ARHGAP20;ARHGAP20	522790	18221133	ARHGAP20;ARHGAP20;ARHGAP20;ARHGAP20	NM_001258417;NM_020809;NM_001258418;NM_001258416	TSS1500;TSS1500;TSS1500;TSS1500	11	110714003	110714005	+	chr11:110581839-110583883
cg24474723	ARHGAP20;ARHGAP20;ARHGAP20;ARHGAP20	522789	24474723	ARHGAP20;ARHGAP20;ARHGAP20;ARHGAP20	NM_001258417;NM_020809;NM_001258418;NM_001258416	TSS1500;TSS1500;TSS1500;TSS1500	11	110713970	110713972	+	chr11:110581839-110583883
cg04354564	ARHGAP20;ARHGAP20;ARHGAP20;ARHGAP20;ARHGAP20	522773	4354564	ARHGAP20;ARHGAP20;ARHGAP20;ARHGAP20;ARHGAP20	NM_001258415;NM_001258417;NM_001258418;NM_001258416;NM_020809	TSS200;5'UTR;5'UTR;5'UTR;Body	11	110712181	110712183	-	chr11:110581839-110583883
cg08942371	ARHGAP20;ARHGAP20;ARHGAP20;ARHGAP20;ARHGAP20	522763	8942371	ARHGAP20;ARHGAP20;ARHGAP20;ARHGAP20;ARHGAP20	NM_001258417;NM_001258418;NM_001258416;NM_001258415;NM_020809	5'UTR;5'UTR;5'UTR;Body;Body	11	110692102	110692104	+
cg09634887	ARHGAP20;ARHGAP20;ARHGAP20;ARHGAP20;ARHGAP20	522784	9634887	ARHGAP20;ARHGAP20;ARHGAP20;ARHGAP20;ARHGAP20	NM_001258415;NM_001258417;NM_020809;NM_001258418;NM_001258416	TSS1500;TSS1500;TSS1500;TSS200;TSS200	11	110713218	110713220	-	chr11:110581839-110583883
cg10725952	ARHGAP20;ARHGAP20;ARHGAP20;ARHGAP20;ARHGAP20	522772	10725952	ARHGAP20;ARHGAP20;ARHGAP20;ARHGAP20;ARHGAP20	NM_001258415;NM_001258417;NM_001258418;NM_001258416;NM_020809	TSS200;5'UTR;5'UTR;5'UTR;Body	11	110712154	110712156	-	chr11:110581839-110583883
cg12242928	ARHGAP20;ARHGAP20;ARHGAP20;ARHGAP20;ARHGAP20	522760	12242928	ARHGAP20;ARHGAP20;ARHGAP20;ARHGAP20;ARHGAP20	NM_001258417;NM_001258418;NM_001258416;NM_001258415;NM_020809	5'UTR;5'UTR;5'UTR;Body;Body	11	110690999	110691001	+
cg12767055	ARHGAP20;ARHGAP20;ARHGAP20;ARHGAP20;ARHGAP20	522768	12767055	ARHGAP20;ARHGAP20;ARHGAP20;ARHGAP20;ARHGAP20	NM_001258417;NM_001258418;NM_001258416;NM_001258415;NM_020809	5'UTR;5'UTR;5'UTR;Body;Body	11	110711298	110711300	-	chr11:110581839-110583883
cg13340898	ARHGAP20;ARHGAP20;ARHGAP20;ARHGAP20;ARHGAP20	522761	13340898	ARHGAP20;ARHGAP20;ARHGAP20;ARHGAP20;ARHGAP20	NM_001258417;NM_001258418;NM_001258416;NM_001258415;NM_020809	5'UTR;5'UTR;5'UTR;Body;Body	11	110691216	110691218	-
cg14868764	ARHGAP20;ARHGAP20;ARHGAP20;ARHGAP20;ARHGAP20	522788	14868764	ARHGAP20;ARHGAP20;ARHGAP20;ARHGAP20;ARHGAP20	NM_001258415;NM_001258417;NM_020809;NM_001258418;NM_001258416	TSS1500;TSS1500;TSS1500;TSS200;TSS200	11	110713367	110713369	+	chr11:110581839-110583883
cg15611021	ARHGAP20;ARHGAP20;ARHGAP20;ARHGAP20;ARHGAP20	522757	15611021	ARHGAP20;ARHGAP20;ARHGAP20;ARHGAP20;ARHGAP20	NM_001258417;NM_001258418;NM_001258416;NM_001258415;NM_020809	Body;Body;Body;Body;Body	11	110590697	110590699	+
cg15782609	ARHGAP20;ARHGAP20;ARHGAP20;ARHGAP20;ARHGAP20	522758	15782609	ARHGAP20;ARHGAP20;ARHGAP20;ARHGAP20;ARHGAP20	NM_001258417;NM_001258418;NM_001258416;NM_001258415;NM_020809	Body;Body;Body;Body;Body	11	110590902	110590904	-
cg16509392	ARHGAP20;ARHGAP20;ARHGAP20;ARHGAP20;ARHGAP20	522762	16509392	ARHGAP20;ARHGAP20;ARHGAP20;ARHGAP20;ARHGAP20	NM_001258417;NM_001258418;NM_001258416;NM_001258415;NM_020809	5'UTR;5'UTR;5'UTR;Body;Body	11	110691413	110691415	+
cg18364697	ARHGAP20;ARHGAP20;ARHGAP20;ARHGAP20;ARHGAP20	522759	18364697	ARHGAP20;ARHGAP20;ARHGAP20;ARHGAP20;ARHGAP20	NM_001258417;NM_001258418;NM_001258416;NM_001258415;NM_020809	Body;Body;Body;Body;Body	11	110591179	110591181	-
cg20491522	ARHGAP20;ARHGAP20;ARHGAP20;ARHGAP20;ARHGAP20	522756	20491522	ARHGAP20;ARHGAP20;ARHGAP20;ARHGAP20;ARHGAP20	NM_001258417;NM_001258418;NM_001258416;NM_001258415;NM_020809	Body;Body;Body;Body;Body	11	110589847	110589849	+
cg24800426	ARHGAP20;ARHGAP20;ARHGAP20;ARHGAP20;ARHGAP20	522771	24800426	ARHGAP20;ARHGAP20;ARHGAP20;ARHGAP20;ARHGAP20	NM_001258415;NM_001258417;NM_001258418;NM_001258416;NM_020809	TSS200;5'UTR;5'UTR;5'UTR;Body	11	110712149	110712151	-	chr11:110581839-110583883
cg00056066	ARHGAP21	450616	56066	ARHGAP21	NM_020824	Body	10	24721808	24721810	-	chr10:25011963-25013816
cg00154333	ARHGAP21	450622	154333	ARHGAP21	NM_020824	5'UTR	10	24723243	24723245	-	chr10:25011963-25013816
cg00551387	ARHGAP21	450593	551387	ARHGAP21	NM_020824	Body	10	24585361	24585363	-
cg00678820	ARHGAP21	450617	678820	ARHGAP21	NM_020824	5'UTR	10	24721954	24721956	-	chr10:25011963-25013816
cg00838337	ARHGAP21	450621	838337	ARHGAP21	NM_020824	5'UTR	10	24723089	24723091	-	chr10:25011963-25013816
cg01038167	ARHGAP21	450627	1038167	ARHGAP21	NM_020824	TSS1500	10	24724392	24724394	-	chr10:25011963-25013816
cg03321051	ARHGAP21	450606	3321051	ARHGAP21	NM_020824	Body	10	24639550	24639552	+
cg03565475	ARHGAP21	450612	3565475	ARHGAP21	NM_020824	Body	10	24697075	24697077	-
cg04254050	ARHGAP21	450600	4254050	ARHGAP21	NM_020824	Body	10	24622842	24622844	-
cg04889776	ARHGAP21	450611	4889776	ARHGAP21	NM_020824	Body	10	24680251	24680253	+
cg05776956	ARHGAP21	450609	5776956	ARHGAP21	NM_020824	Body	10	24669614	24669616	+
cg06882901	ARHGAP21	450630	6882901	ARHGAP21	NM_020824	TSS1500	10	24724949	24724951	+	chr10:25011963-25013816
cg07740574	ARHGAP21	450592	7740574	ARHGAP21	NM_020824	Body	10	24584854	24584856	-
cg08623193	ARHGAP21	450615	8623193	ARHGAP21	NM_020824	Body	10	24720597	24720599	+	chr10:25011963-25013816
cg09317792	ARHGAP21	450597	9317792	ARHGAP21	NM_020824	Body	10	24596322	24596324	-
cg09434431	ARHGAP21	450618	9434431	ARHGAP21	NM_020824	5'UTR	10	24722035	24722037	-	chr10:25011963-25013816
cg09644244	ARHGAP21	450619	9644244	ARHGAP21	NM_020824	5'UTR	10	24722090	24722092	+	chr10:25011963-25013816
cg09892390	ARHGAP21	450628	9892390	ARHGAP21	NM_020824	TSS1500	10	24724541	24724543	+	chr10:25011963-25013816
cg10384784	ARHGAP21	450626	10384784	ARHGAP21	NM_020824	TSS1500	10	24724034	24724036	+	chr10:25011963-25013816
cg11122255	ARHGAP21	450613	11122255	ARHGAP21	NM_020824	Body	10	24706653	24706655	-
cg12317669	ARHGAP21	450608	12317669	ARHGAP21	NM_020824	Body	10	24652374	24652376	-
cg12610479	ARHGAP21	450629	12610479	ARHGAP21	NM_020824	TSS1500	10	24724650	24724652	-	chr10:25011963-25013816
cg12858900	ARHGAP21	450598	12858900	ARHGAP21	NM_020824	Body	10	24620581	24620583	-
cg14043121	ARHGAP21	450599	14043121	ARHGAP21	NM_020824	Body	10	24621463	24621465	+
cg15999432	ARHGAP21	450623	15999432	ARHGAP21	NM_020824	5'UTR	10	24723251	24723253	-	chr10:25011963-25013816
cg16679301	ARHGAP21	450596	16679301	ARHGAP21	NM_020824	Body	10	24596317	24596319	-
cg16944203	ARHGAP21	450607	16944203	ARHGAP21	NM_020824	Body	10	24642825	24642827	+
cg17951921	ARHGAP21	450601	17951921	ARHGAP21	NM_020824	Body	10	24623086	24623088	+
cg18325841	ARHGAP21	450614	18325841	ARHGAP21	NM_020824	Body	10	24717253	24717255	-
cg19922905	ARHGAP21	450604	19922905	ARHGAP21	NM_020824	Body	10	24638966	24638968	-
cg21532792	ARHGAP21	450603	21532792	ARHGAP21	NM_020824	Body	10	24623774	24623776	+
cg22426611	ARHGAP21	450595	22426611	ARHGAP21	NM_020824	Body	10	24595159	24595161	+
cg22753919	ARHGAP21	450605	22753919	ARHGAP21	NM_020824	Body	10	24639377	24639379	-
cg23005084	ARHGAP21	450610	23005084	ARHGAP21	NM_020824	Body	10	24673598	24673600	+
cg23405364	ARHGAP21	450620	23405364	ARHGAP21	NM_020824	5'UTR	10	24722147	24722149	+	chr10:25011963-25013816
cg24896322	ARHGAP21	450602	24896322	ARHGAP21	NM_020824	Body	10	24623771	24623773	+
cg26470340	ARHGAP21	450624	26470340	ARHGAP21	NM_020824	5'UTR	10	24723286	24723288	+	chr10:25011963-25013816
cg26554036	ARHGAP21	450594	26554036	ARHGAP21	NM_020824	Body	10	24590148	24590150	-
cg05183229	ARHGAP21;ARHGAP21	450625	5183229	ARHGAP21;ARHGAP21	NM_020824;NM_020824	1stExon;5'UTR	10	24723613	24723615	+	chr10:25011963-25013816
cg01298683	ARHGAP22	456195	1298683	ARHGAP22	NM_021226	Body	10	48483122	48483124	+	chr10:49687661-49687870
cg02847389	ARHGAP22	456171	2847389	ARHGAP22	NM_021226	Body	10	48450672	48450674	+	chr10:49658224-49659201
cg03717961	ARHGAP22	456209	3717961	ARHGAP22	NM_021226	Body	10	48497547	48497549	-
cg03768916	ARHGAP22	456267	3768916	ARHGAP22	NM_021226	TSS200	10	48605261	48605263	+	chr10:49812852-49813352
cg03917492	ARHGAP22	456176	3917492	ARHGAP22	NM_021226	Body	10	48455115	48455117	+	chr10:49658224-49659201
cg04440125	ARHGAP22	456270	4440125	ARHGAP22	NM_021226	TSS1500	10	48605388	48605390	-	chr10:49812852-49813352
cg04923739	ARHGAP22	456224	4923739	ARHGAP22	NM_021226	Body	10	48520871	48520873	+	chr10:49731448-49732638
cg05034809	ARHGAP22	456253	5034809	ARHGAP22	NM_021226	Body	10	48591303	48591305	+
cg05266786	ARHGAP22	456237	5266786	ARHGAP22	NM_021226	Body	10	48534225	48534227	-
cg05273049	ARHGAP22	456247	5273049	ARHGAP22	NM_021226	Body	10	48557335	48557337	+
cg05453333	ARHGAP22	456226	5453333	ARHGAP22	NM_021226	Body	10	48523330	48523332	-	chr10:49731448-49732638
cg05752819	ARHGAP22	456266	5752819	ARHGAP22	NM_021226	TSS200	10	48605219	48605221	-	chr10:49812852-49813352
cg07011168	ARHGAP22	456252	7011168	ARHGAP22	NM_021226	Body	10	48589213	48589215	+
cg07371628	ARHGAP22	456258	7371628	ARHGAP22	NM_021226	Body	10	48603751	48603753	-	chr10:49812852-49813352
cg07957471	ARHGAP22	456170	7957471	ARHGAP22	NM_021226	Body	10	48450530	48450532	+	chr10:49658224-49659201
cg08348173	ARHGAP22	456193	8348173	ARHGAP22	NM_021226	Body	10	48479825	48479827	-	chr10:49687661-49687870
cg08434300	ARHGAP22	456233	8434300	ARHGAP22	NM_021226	Body	10	48525293	48525295	+	chr10:49731448-49732638
cg08524474	ARHGAP22	456265	8524474	ARHGAP22	NM_021226	TSS200	10	48605162	48605164	+	chr10:49812852-49813352
cg09023869	ARHGAP22	456197	9023869	ARHGAP22	NM_021226	Body	10	48491277	48491279	-
cg10195050	ARHGAP22	456238	10195050	ARHGAP22	NM_021226	Body	10	48535796	48535798	+
cg10501360	ARHGAP22	456181	10501360	ARHGAP22	NM_021226	Body	10	48463621	48463623	-	chr10:49674243-49674776
cg10988324	ARHGAP22	456225	10988324	ARHGAP22	NM_021226	Body	10	48522708	48522710	+	chr10:49731448-49732638
cg11676636	ARHGAP22	456259	11676636	ARHGAP22	NM_021226	Body	10	48604212	48604214	-	chr10:49812852-49813352
cg12161982	ARHGAP22	456254	12161982	ARHGAP22	NM_021226	Body	10	48594873	48594875	+
cg12471811	ARHGAP22	456268	12471811	ARHGAP22	NM_021226	TSS1500	10	48605325	48605327	+	chr10:49812852-49813352
cg12497224	ARHGAP22	456228	12497224	ARHGAP22	NM_021226	Body	10	48523919	48523921	+	chr10:49731448-49732638
cg14325837	ARHGAP22	456227	14325837	ARHGAP22	NM_021226	Body	10	48523518	48523520	+	chr10:49731448-49732638
cg15805567	ARHGAP22	456212	15805567	ARHGAP22	NM_021226	Body	10	48502932	48502934	+
cg15881404	ARHGAP22	456232	15881404	ARHGAP22	NM_021226	Body	10	48524591	48524593	-	chr10:49731448-49732638
cg16696043	ARHGAP22	456172	16696043	ARHGAP22	NM_021226	Body	10	48450884	48450886	+	chr10:49658224-49659201
cg16775752	ARHGAP22	456185	16775752	ARHGAP22	NM_021226	Body	10	48466486	48466488	-	chr10:49674243-49674776
cg17244980	ARHGAP22	456177	17244980	ARHGAP22	NM_021226	Body	10	48456572	48456574	+
cg17282060	ARHGAP22	456169	17282060	ARHGAP22	NM_021226	Body	10	48450276	48450278	-	chr10:49658224-49659201
cg17291251	ARHGAP22	456188	17291251	ARHGAP22	NM_021226	Body	10	48470314	48470316	-	chr10:49674243-49674776
cg18875351	ARHGAP22	456260	18875351	ARHGAP22	NM_021226	Body	10	48604640	48604642	+	chr10:49812852-49813352
cg20506783	ARHGAP22	456269	20506783	ARHGAP22	NM_021226	TSS1500	10	48605366	48605368	-	chr10:49812852-49813352
cg21355487	ARHGAP22	456194	21355487	ARHGAP22	NM_021226	Body	10	48480849	48480851	+	chr10:49687661-49687870
cg22796704	ARHGAP22	456182	22796704	ARHGAP22	NM_021226	Body	10	48465490	48465492	-	chr10:49674243-49674776
cg23390619	ARHGAP22	456192	23390619	ARHGAP22	NM_021226	Body	10	48479625	48479627	+	chr10:49687661-49687870
cg23815312	ARHGAP22	456256	23815312	ARHGAP22	NM_021226	Body	10	48599947	48599949	+
cg24385334	ARHGAP22	456229	24385334	ARHGAP22	NM_021226	Body	10	48524269	48524271	-	chr10:49731448-49732638
cg24506434	ARHGAP22	456168	24506434	ARHGAP22	NM_021226	Body	10	48448876	48448878	-	chr10:49658224-49659201
cg25013753	ARHGAP22	456166	25013753	ARHGAP22	NM_021226	3'UTR	10	48446298	48446300	-	chr10:49658224-49659201
cg25139229	ARHGAP22	456184	25139229	ARHGAP22	NM_021226	Body	10	48466414	48466416	-	chr10:49674243-49674776
cg25290938	ARHGAP22	456264	25290938	ARHGAP22	NM_021226	TSS200	10	48605096	48605098	+	chr10:49812852-49813352
cg25467634	ARHGAP22	456190	25467634	ARHGAP22	NM_021226	Body	10	48476614	48476616	-	chr10:49687661-49687870
cg25721039	ARHGAP22	456230	25721039	ARHGAP22	NM_021226	Body	10	48524373	48524375	-	chr10:49731448-49732638
cg25728206	ARHGAP22	456235	25728206	ARHGAP22	NM_021226	Body	10	48526828	48526830	-	chr10:49731448-49732638
cg25968469	ARHGAP22	456191	25968469	ARHGAP22	NM_021226	Body	10	48479243	48479245	-	chr10:49687661-49687870
cg26117265	ARHGAP22	456183	26117265	ARHGAP22	NM_021226	Body	10	48466304	48466306	-	chr10:49674243-49674776
cg26154937	ARHGAP22	456186	26154937	ARHGAP22	NM_021226	Body	10	48466839	48466841	+	chr10:49674243-49674776
cg27006721	ARHGAP22	456243	27006721	ARHGAP22	NM_021226	Body	10	48552520	48552522	-
cg05213073	ARHGAP22;ARHGAP22	456290	5213073	ARHGAP22;ARHGAP22	NM_001256025;NR_045675	TSS1500;Body	10	48653004	48653006	-	chr10:49863620-49864601
cg05222487	ARHGAP22;ARHGAP22	456284	5222487	ARHGAP22;ARHGAP22	NR_045675;NM_001256025	Body;Body	10	48639613	48639615	-
cg05235967	ARHGAP22;ARHGAP22	456280	5235967	ARHGAP22;ARHGAP22	NR_045675;NM_001256025	Body;Body	10	48625566	48625568	+
cg06003494	ARHGAP22;ARHGAP22	456292	6003494	ARHGAP22;ARHGAP22	NM_001256025;NR_045675	TSS1500;Body	10	48653585	48653587	-	chr10:49863620-49864601
cg09014628	ARHGAP22;ARHGAP22	456286	9014628	ARHGAP22;ARHGAP22	NR_045675;NM_001256025	Body;Body	10	48651898	48651900	+	chr10:49863620-49864601
cg10044131	ARHGAP22;ARHGAP22	456279	10044131	ARHGAP22;ARHGAP22	NR_045675;NM_001256025	Body;Body	10	48625353	48625355	+
cg10515276	ARHGAP22;ARHGAP22	456276	10515276	ARHGAP22;ARHGAP22	NR_045675;NM_001256025	Body;Body	10	48610292	48610294	-
cg11919626	ARHGAP22;ARHGAP22	456277	11919626	ARHGAP22;ARHGAP22	NR_045675;NM_001256025	Body;Body	10	48613125	48613127	+
cg14356843	ARHGAP22;ARHGAP22	456287	14356843	ARHGAP22;ARHGAP22	NM_001256025;NR_045675	1stExon;Body	10	48652276	48652278	+	chr10:49863620-49864601
cg14547404	ARHGAP22;ARHGAP22	456293	14547404	ARHGAP22;ARHGAP22	NM_001256025;NR_045675	TSS1500;Body	10	48653752	48653754	-	chr10:49863620-49864601
cg16803791	ARHGAP22;ARHGAP22	456263	16803791	ARHGAP22;ARHGAP22	NM_021226;NM_021226	5'UTR;1stExon	10	48605082	48605084	+	chr10:49812852-49813352
cg21586764	ARHGAP22;ARHGAP22	456289	21586764	ARHGAP22;ARHGAP22	NM_001256025;NR_045675	TSS200;Body	10	48652532	48652534	-	chr10:49863620-49864601
cg23120547	ARHGAP22;ARHGAP22	456281	23120547	ARHGAP22;ARHGAP22	NR_045675;NM_001256025	Body;Body	10	48625643	48625645	+
cg23414456	ARHGAP22;ARHGAP22	456282	23414456	ARHGAP22;ARHGAP22	NR_045675;NM_001256025	Body;Body	10	48634021	48634023	-
cg23901444	ARHGAP22;ARHGAP22	456262	23901444	ARHGAP22;ARHGAP22	NM_021226;NM_021226	5'UTR;1stExon	10	48604917	48604919	-	chr10:49812852-49813352
cg26754789	ARHGAP22;ARHGAP22	456285	26754789	ARHGAP22;ARHGAP22	NR_045675;NM_001256025	Body;Body	10	48649833	48649835	-
cg27657429	ARHGAP22;ARHGAP22	456261	27657429	ARHGAP22;ARHGAP22	NM_021226;NM_021226	5'UTR;1stExon	10	48604821	48604823	-	chr10:49812852-49813352
cg18484278	ARHGAP22;ARHGAP22;ARHGAP22	456288	18484278	ARHGAP22;ARHGAP22;ARHGAP22	NM_001256025;NM_001256025;NR_045675	1stExon;5'UTR;Body	10	48652464	48652466	-	chr10:49863620-49864601
cg00991285	ARHGAP22;ARHGAP22;ARHGAP22;ARHGAP22	456211	991285	ARHGAP22;ARHGAP22;ARHGAP22;ARHGAP22	NR_045675;NM_001256024;NM_021226;NM_001256025	Body;Body;Body;Body	10	48502458	48502460	+
cg01393161	ARHGAP22;ARHGAP22;ARHGAP22;ARHGAP22	456236	1393161	ARHGAP22;ARHGAP22;ARHGAP22;ARHGAP22	NR_045675;NM_001256024;NM_021226;NM_001256025	Body;Body;Body;Body	10	48531586	48531588	+
cg03100996	ARHGAP22;ARHGAP22;ARHGAP22;ARHGAP22	456231	3100996	ARHGAP22;ARHGAP22;ARHGAP22;ARHGAP22	NR_045675;NM_001256024;NM_021226;NM_001256025	Body;Body;Body;Body	10	48524569	48524571	-	chr10:49731448-49732638
cg03277065	ARHGAP22;ARHGAP22;ARHGAP22;ARHGAP22	456218	3277065	ARHGAP22;ARHGAP22;ARHGAP22;ARHGAP22	NR_045675;NM_001256024;NM_021226;NM_001256025	Body;Body;Body;Body	10	48511258	48511260	-
cg04924623	ARHGAP22;ARHGAP22;ARHGAP22;ARHGAP22	456223	4924623	ARHGAP22;ARHGAP22;ARHGAP22;ARHGAP22	NR_045675;NM_001256024;NM_021226;NM_001256025	Body;Body;Body;Body	10	48518183	48518185	-
cg05745104	ARHGAP22;ARHGAP22;ARHGAP22;ARHGAP22	456249	5745104	ARHGAP22;ARHGAP22;ARHGAP22;ARHGAP22	NR_045675;NM_001256024;NM_021226;NM_001256025	Body;Body;Body;Body	10	48577434	48577436	+
cg06081208	ARHGAP22;ARHGAP22;ARHGAP22;ARHGAP22	456221	6081208	ARHGAP22;ARHGAP22;ARHGAP22;ARHGAP22	NR_045675;NM_001256024;NM_021226;NM_001256025	Body;Body;Body;Body	10	48511878	48511880	+
cg06698886	ARHGAP22;ARHGAP22;ARHGAP22;ARHGAP22	456217	6698886	ARHGAP22;ARHGAP22;ARHGAP22;ARHGAP22	NR_045675;NM_001256024;NM_021226;NM_001256025	Body;Body;Body;Body	10	48510456	48510458	-
cg07906276	ARHGAP22;ARHGAP22;ARHGAP22;ARHGAP22	456215	7906276	ARHGAP22;ARHGAP22;ARHGAP22;ARHGAP22	NR_045675;NM_001256024;NM_021226;NM_001256025	Body;Body;Body;Body	10	48508902	48508904	+
cg08528404	ARHGAP22;ARHGAP22;ARHGAP22;ARHGAP22	456255	8528404	ARHGAP22;ARHGAP22;ARHGAP22;ARHGAP22	NR_045675;NM_001256024;NM_021226;NM_001256025	Body;Body;Body;Body	10	48598166	48598168	+
cg08743423	ARHGAP22;ARHGAP22;ARHGAP22;ARHGAP22	456210	8743423	ARHGAP22;ARHGAP22;ARHGAP22;ARHGAP22	NR_045675;NM_001256024;NM_021226;NM_001256025	Body;Body;Body;Body	10	48501527	48501529	-
cg09056493	ARHGAP22;ARHGAP22;ARHGAP22;ARHGAP22	456216	9056493	ARHGAP22;ARHGAP22;ARHGAP22;ARHGAP22	NR_045675;NM_001256024;NM_021226;NM_001256025	Body;Body;Body;Body	10	48509929	48509931	-
cg09489762	ARHGAP22;ARHGAP22;ARHGAP22;ARHGAP22	456242	9489762	ARHGAP22;ARHGAP22;ARHGAP22;ARHGAP22	NR_045675;NM_001256024;NM_021226;NM_001256025	Body;Body;Body;Body	10	48550507	48550509	-
cg09959817	ARHGAP22;ARHGAP22;ARHGAP22;ARHGAP22	456234	9959817	ARHGAP22;ARHGAP22;ARHGAP22;ARHGAP22	NR_045675;NM_001256024;NM_021226;NM_001256025	Body;Body;Body;Body	10	48526550	48526552	-	chr10:49731448-49732638
cg11627859	ARHGAP22;ARHGAP22;ARHGAP22;ARHGAP22	456245	11627859	ARHGAP22;ARHGAP22;ARHGAP22;ARHGAP22	NR_045675;NM_001256024;NM_021226;NM_001256025	Body;Body;Body;Body	10	48556801	48556803	+
cg12214996	ARHGAP22;ARHGAP22;ARHGAP22;ARHGAP22	456246	12214996	ARHGAP22;ARHGAP22;ARHGAP22;ARHGAP22	NR_045675;NM_001256024;NM_021226;NM_001256025	Body;Body;Body;Body	10	48556860	48556862	+
cg13229176	ARHGAP22;ARHGAP22;ARHGAP22;ARHGAP22	456244	13229176	ARHGAP22;ARHGAP22;ARHGAP22;ARHGAP22	NR_045675;NM_001256024;NM_021226;NM_001256025	Body;Body;Body;Body	10	48555840	48555842	-
cg14335249	ARHGAP22;ARHGAP22;ARHGAP22;ARHGAP22	456213	14335249	ARHGAP22;ARHGAP22;ARHGAP22;ARHGAP22	NR_045675;NM_001256024;NM_021226;NM_001256025	Body;Body;Body;Body	10	48506789	48506791	-
cg14511412	ARHGAP22;ARHGAP22;ARHGAP22;ARHGAP22	456241	14511412	ARHGAP22;ARHGAP22;ARHGAP22;ARHGAP22	NR_045675;NM_001256024;NM_021226;NM_001256025	Body;Body;Body;Body	10	48548961	48548963	-
cg14968371	ARHGAP22;ARHGAP22;ARHGAP22;ARHGAP22	456271	14968371	ARHGAP22;ARHGAP22;ARHGAP22;ARHGAP22	NM_001256024;NM_021226;NR_045675;NM_001256025	TSS1500;TSS1500;Body;Body	10	48605813	48605815	+	chr10:49812852-49813352
cg15370783	ARHGAP22;ARHGAP22;ARHGAP22;ARHGAP22	456240	15370783	ARHGAP22;ARHGAP22;ARHGAP22;ARHGAP22	NR_045675;NM_001256024;NM_021226;NM_001256025	Body;Body;Body;Body	10	48545500	48545502	+
cg15502611	ARHGAP22;ARHGAP22;ARHGAP22;ARHGAP22	456250	15502611	ARHGAP22;ARHGAP22;ARHGAP22;ARHGAP22	NR_045675;NM_001256024;NM_021226;NM_001256025	Body;Body;Body;Body	10	48582376	48582378	+
cg15647533	ARHGAP22;ARHGAP22;ARHGAP22;ARHGAP22	456257	15647533	ARHGAP22;ARHGAP22;ARHGAP22;ARHGAP22	NR_045675;NM_001256024;NM_021226;NM_001256025	Body;Body;Body;Body	10	48601179	48601181	+	chr10:49812852-49813352
cg16777810	ARHGAP22;ARHGAP22;ARHGAP22;ARHGAP22	456273	16777810	ARHGAP22;ARHGAP22;ARHGAP22;ARHGAP22	NM_001256024;NM_021226;NR_045675;NM_001256025	TSS1500;TSS1500;Body;Body	10	48606583	48606585	-	chr10:49812852-49813352
cg17017270	ARHGAP22;ARHGAP22;ARHGAP22;ARHGAP22	456220	17017270	ARHGAP22;ARHGAP22;ARHGAP22;ARHGAP22	NR_045675;NM_001256024;NM_021226;NM_001256025	Body;Body;Body;Body	10	48511864	48511866	+
cg17141943	ARHGAP22;ARHGAP22;ARHGAP22;ARHGAP22	456239	17141943	ARHGAP22;ARHGAP22;ARHGAP22;ARHGAP22	NR_045675;NM_001256024;NM_021226;NM_001256025	Body;Body;Body;Body	10	48541459	48541461	+
cg17330708	ARHGAP22;ARHGAP22;ARHGAP22;ARHGAP22	456214	17330708	ARHGAP22;ARHGAP22;ARHGAP22;ARHGAP22	NR_045675;NM_001256024;NM_021226;NM_001256025	Body;Body;Body;Body	10	48507303	48507305	-
cg20943213	ARHGAP22;ARHGAP22;ARHGAP22;ARHGAP22	456248	20943213	ARHGAP22;ARHGAP22;ARHGAP22;ARHGAP22	NR_045675;NM_001256024;NM_021226;NM_001256025	Body;Body;Body;Body	10	48574641	48574643	+
cg22595126	ARHGAP22;ARHGAP22;ARHGAP22;ARHGAP22	456222	22595126	ARHGAP22;ARHGAP22;ARHGAP22;ARHGAP22	NR_045675;NM_001256024;NM_021226;NM_001256025	Body;Body;Body;Body	10	48518176	48518178	+
cg23366074	ARHGAP22;ARHGAP22;ARHGAP22;ARHGAP22	456219	23366074	ARHGAP22;ARHGAP22;ARHGAP22;ARHGAP22	NR_045675;NM_001256024;NM_021226;NM_001256025	Body;Body;Body;Body	10	48511682	48511684	-
cg27382148	ARHGAP22;ARHGAP22;ARHGAP22;ARHGAP22	456251	27382148	ARHGAP22;ARHGAP22;ARHGAP22;ARHGAP22	NR_045675;NM_001256024;NM_021226;NM_001256025	Body;Body;Body;Body	10	48583190	48583192	+
cg27617936	ARHGAP22;ARHGAP22;ARHGAP22;ARHGAP22	456272	27617936	ARHGAP22;ARHGAP22;ARHGAP22;ARHGAP22	NM_001256024;NM_021226;NR_045675;NM_001256025	TSS1500;TSS1500;Body;Body	10	48605888	48605890	-	chr10:49812852-49813352
cg00862547	ARHGAP22;ARHGAP22;ARHGAP22;ARHGAP22;ARHGAP22	456206	862547	ARHGAP22;ARHGAP22;ARHGAP22;ARHGAP22;ARHGAP22	NM_001256026;NR_045675;NM_001256024;NM_021226;NM_001256025	TSS1500;Body;Body;Body;Body	10	48495003	48495005	+
cg01562556	ARHGAP22;ARHGAP22;ARHGAP22;ARHGAP22;ARHGAP22	456187	1562556	ARHGAP22;ARHGAP22;ARHGAP22;ARHGAP22;ARHGAP22	NR_045675;NM_001256026;NM_001256024;NM_021226;NM_001256025	Body;Body;Body;Body;Body	10	48468960	48468962	-	chr10:49674243-49674776
cg02401078	ARHGAP22;ARHGAP22;ARHGAP22;ARHGAP22;ARHGAP22	456174	2401078	ARHGAP22;ARHGAP22;ARHGAP22;ARHGAP22;ARHGAP22	NR_045675;NM_001256026;NM_001256024;NM_021226;NM_001256025	Body;Body;Body;Body;Body	10	48452598	48452600	-	chr10:49658224-49659201
cg03564584	ARHGAP22;ARHGAP22;ARHGAP22;ARHGAP22;ARHGAP22	456196	3564584	ARHGAP22;ARHGAP22;ARHGAP22;ARHGAP22;ARHGAP22	NR_045675;NM_001256026;NM_001256024;NM_021226;NM_001256025	Body;Body;Body;Body;Body	10	48485296	48485298	+
cg04728775	ARHGAP22;ARHGAP22;ARHGAP22;ARHGAP22;ARHGAP22	456203	4728775	ARHGAP22;ARHGAP22;ARHGAP22;ARHGAP22;ARHGAP22	NM_001256026;NR_045675;NM_001256024;NM_021226;NM_001256025	TSS200;Body;Body;Body;Body	10	48493768	48493770	+
cg05112874	ARHGAP22;ARHGAP22;ARHGAP22;ARHGAP22;ARHGAP22	456180	5112874	ARHGAP22;ARHGAP22;ARHGAP22;ARHGAP22;ARHGAP22	NR_045675;NM_001256026;NM_001256024;NM_021226;NM_001256025	Body;Body;Body;Body;Body	10	48462730	48462732	-	chr10:49674243-49674776
cg07167680	ARHGAP22;ARHGAP22;ARHGAP22;ARHGAP22;ARHGAP22	456167	7167680	ARHGAP22;ARHGAP22;ARHGAP22;ARHGAP22;ARHGAP22	NM_001256026;NM_001256025;NM_001256024;NM_021226;NR_045675	3'UTR;3'UTR;3'UTR;3'UTR;Body	10	48446323	48446325	-	chr10:49658224-49659201
cg08123233	ARHGAP22;ARHGAP22;ARHGAP22;ARHGAP22;ARHGAP22	456207	8123233	ARHGAP22;ARHGAP22;ARHGAP22;ARHGAP22;ARHGAP22	NM_001256026;NR_045675;NM_001256024;NM_021226;NM_001256025	TSS1500;Body;Body;Body;Body	10	48495083	48495085	-
cg10237277	ARHGAP22;ARHGAP22;ARHGAP22;ARHGAP22;ARHGAP22	456205	10237277	ARHGAP22;ARHGAP22;ARHGAP22;ARHGAP22;ARHGAP22	NM_001256026;NR_045675;NM_001256024;NM_021226;NM_001256025	TSS1500;Body;Body;Body;Body	10	48494990	48494992	+
cg11056384	ARHGAP22;ARHGAP22;ARHGAP22;ARHGAP22;ARHGAP22	456175	11056384	ARHGAP22;ARHGAP22;ARHGAP22;ARHGAP22;ARHGAP22	NR_045675;NM_001256026;NM_001256024;NM_021226;NM_001256025	Body;Body;Body;Body;Body	10	48452766	48452768	-	chr10:49658224-49659201
cg11929985	ARHGAP22;ARHGAP22;ARHGAP22;ARHGAP22;ARHGAP22	456173	11929985	ARHGAP22;ARHGAP22;ARHGAP22;ARHGAP22;ARHGAP22	NR_045675;NM_001256026;NM_001256024;NM_021226;NM_001256025	Body;Body;Body;Body;Body	10	48452535	48452537	-	chr10:49658224-49659201
cg13442459	ARHGAP22;ARHGAP22;ARHGAP22;ARHGAP22;ARHGAP22	456204	13442459	ARHGAP22;ARHGAP22;ARHGAP22;ARHGAP22;ARHGAP22	NM_001256026;NR_045675;NM_001256024;NM_021226;NM_001256025	TSS1500;Body;Body;Body;Body	10	48494197	48494199	+
cg16576327	ARHGAP22;ARHGAP22;ARHGAP22;ARHGAP22;ARHGAP22	456208	16576327	ARHGAP22;ARHGAP22;ARHGAP22;ARHGAP22;ARHGAP22	NM_001256026;NR_045675;NM_001256024;NM_021226;NM_001256025	TSS1500;Body;Body;Body;Body	10	48495117	48495119	-
cg19644638	ARHGAP22;ARHGAP22;ARHGAP22;ARHGAP22;ARHGAP22	456202	19644638	ARHGAP22;ARHGAP22;ARHGAP22;ARHGAP22;ARHGAP22	NM_001256026;NR_045675;NM_001256024;NM_021226;NM_001256025	TSS200;Body;Body;Body;Body	10	48493751	48493753	-
cg19667911	ARHGAP22;ARHGAP22;ARHGAP22;ARHGAP22;ARHGAP22	456189	19667911	ARHGAP22;ARHGAP22;ARHGAP22;ARHGAP22;ARHGAP22	NR_045675;NM_001256026;NM_001256024;NM_021226;NM_001256025	Body;Body;Body;Body;Body	10	48472770	48472772	-
cg20959449	ARHGAP22;ARHGAP22;ARHGAP22;ARHGAP22;ARHGAP22	456199	20959449	ARHGAP22;ARHGAP22;ARHGAP22;ARHGAP22;ARHGAP22	NM_001256026;NR_045675;NM_001256024;NM_021226;NM_001256025	TSS200;Body;Body;Body;Body	10	48493684	48493686	+
cg21740943	ARHGAP22;ARHGAP22;ARHGAP22;ARHGAP22;ARHGAP22	456200	21740943	ARHGAP22;ARHGAP22;ARHGAP22;ARHGAP22;ARHGAP22	NM_001256026;NR_045675;NM_001256024;NM_021226;NM_001256025	TSS200;Body;Body;Body;Body	10	48493706	48493708	+
cg23520229	ARHGAP22;ARHGAP22;ARHGAP22;ARHGAP22;ARHGAP22	456179	23520229	ARHGAP22;ARHGAP22;ARHGAP22;ARHGAP22;ARHGAP22	NR_045675;NM_001256026;NM_001256024;NM_021226;NM_001256025	Body;Body;Body;Body;Body	10	48462508	48462510	-	chr10:49674243-49674776
cg25047046	ARHGAP22;ARHGAP22;ARHGAP22;ARHGAP22;ARHGAP22	456178	25047046	ARHGAP22;ARHGAP22;ARHGAP22;ARHGAP22;ARHGAP22	NR_045675;NM_001256026;NM_001256024;NM_021226;NM_001256025	Body;Body;Body;Body;Body	10	48461669	48461671	-
cg26716317	ARHGAP22;ARHGAP22;ARHGAP22;ARHGAP22;ARHGAP22	456201	26716317	ARHGAP22;ARHGAP22;ARHGAP22;ARHGAP22;ARHGAP22	NM_001256026;NR_045675;NM_001256024;NM_021226;NM_001256025	TSS200;Body;Body;Body;Body	10	48493748	48493750	-
cg09450218	ARHGAP22;ARHGAP22;ARHGAP22;ARHGAP22;ARHGAP22;ARHGAP22	456198	9450218	ARHGAP22;ARHGAP22;ARHGAP22;ARHGAP22;ARHGAP22;ARHGAP22	NM_001256026;NM_001256026;NR_045675;NM_001256024;NM_021226;NM_001256025	1stExon;5'UTR;Body;Body;Body;Body	10	48493569	48493571	+
cg00994583	ARHGAP23	711935	994583	ARHGAP23	NM_020876	TSS200	17	38457253	38457255	-	chr17:36609705-36610320
cg00997648	ARHGAP23	711908	997648	ARHGAP23	NM_001199417	1stExon	17	38428496	38428498	-	chr17:36584420-36585453
cg01263482	ARHGAP23	711918	1263482	ARHGAP23	NM_001199417	Body	17	38441582	38441584	-
cg01279990	ARHGAP23	711941	1279990	ARHGAP23	NM_020876	Body	17	38463101	38463103	+	chr17:36621138-36621406
cg01564268	ARHGAP23	711977	1564268	ARHGAP23	NM_020876	Body	17	38510716	38510718	-	chr17:36665988-36667234
cg01741616	ARHGAP23	711930	1741616	ARHGAP23	NM_020876	TSS1500	17	38456053	38456055	+	chr17:36609705-36610320
cg02129597	ARHGAP23	711949	2129597	ARHGAP23	NM_001199417	Body	17	38468371	38468373	+	chr17:36621138-36621406
cg02686174	ARHGAP23	711969	2686174	ARHGAP23	NM_001199417	Body	17	38497623	38497625	+
cg03100191	ARHGAP23	711902	3100191	ARHGAP23	NM_001199417	TSS1500	17	38427727	38427729	+	chr17:36584420-36585453
cg03570668	ARHGAP23	711955	3570668	ARHGAP23	NM_001199417	Body	17	38474874	38474876	-	chr17:36633823-36634177
cg03645968	ARHGAP23	711922	3645968	ARHGAP23	NM_001199417	Body	17	38452446	38452448	+	chr17:36609705-36610320
cg03930313	ARHGAP23	711943	3930313	ARHGAP23	NM_020876	Body	17	38465163	38465165	+	chr17:36621138-36621406
cg04645039	ARHGAP23	711978	4645039	ARHGAP23	NM_020876	3'UTR	17	38510996	38510998	-	chr17:36665988-36667234
cg05424022	ARHGAP23	711971	5424022	ARHGAP23	NM_001199417	Body	17	38509589	38509591	-	chr17:36665988-36667234
cg07118262	ARHGAP23	711975	7118262	ARHGAP23	NM_020876	Body	17	38510225	38510227	-	chr17:36665988-36667234
cg07398541	ARHGAP23	711934	7398541	ARHGAP23	NM_020876	TSS200	17	38457210	38457212	+	chr17:36609705-36610320
cg07621227	ARHGAP23	711962	7621227	ARHGAP23	NM_020876	Body	17	38480089	38480091	+	chr17:36633823-36634177
cg08143975	ARHGAP23	711917	8143975	ARHGAP23	NM_001199417	Body	17	38440732	38440734	+
cg08712970	ARHGAP23	711919	8712970	ARHGAP23	NM_001199417	Body	17	38444594	38444596	+
cg08991533	ARHGAP23	711923	8991533	ARHGAP23	NM_001199417	Body	17	38452501	38452503	+	chr17:36609705-36610320
cg09120188	ARHGAP23	711967	9120188	ARHGAP23	NM_020876	Body	17	38490161	38490163	+
cg09327561	ARHGAP23	711958	9327561	ARHGAP23	NM_001199417	Body	17	38476625	38476627	+	chr17:36633823-36634177
cg09951338	ARHGAP23	711947	9951338	ARHGAP23	NM_020876	Body	17	38466865	38466867	-	chr17:36621138-36621406
cg10007036	ARHGAP23	711964	10007036	ARHGAP23	NM_001199417	Body	17	38486163	38486165	-
cg11203143	ARHGAP23	711959	11203143	ARHGAP23	NM_020876	Body	17	38477864	38477866	+	chr17:36633823-36634177
cg11637712	ARHGAP23	711972	11637712	ARHGAP23	NM_020876	Body	17	38509607	38509609	-	chr17:36665988-36667234
cg11883358	ARHGAP23	711956	11883358	ARHGAP23	NM_020876	Body	17	38475319	38475321	+	chr17:36633823-36634177
cg12015526	ARHGAP23	711944	12015526	ARHGAP23	NM_020876	Body	17	38466280	38466282	-	chr17:36621138-36621406
cg12050358	ARHGAP23	711933	12050358	ARHGAP23	NM_020876	TSS1500	17	38456664	38456666	+	chr17:36609705-36610320
cg12192847	ARHGAP23	711963	12192847	ARHGAP23	NM_001199417	Body	17	38485475	38485477	-
cg12583773	ARHGAP23	711946	12583773	ARHGAP23	NM_020876	Body	17	38466852	38466854	-	chr17:36621138-36621406
cg13007956	ARHGAP23	711970	13007956	ARHGAP23	NM_020876	Body	17	38506135	38506137	+	chr17:36665988-36667234
cg13079277	ARHGAP23	711961	13079277	ARHGAP23	NM_001199417	Body	17	38480020	38480022	+	chr17:36633823-36634177
cg13323717	ARHGAP23	711953	13323717	ARHGAP23	NM_001199417	Body	17	38471407	38471409	+
cg14299367	ARHGAP23	711920	14299367	ARHGAP23	NM_001199417	Body	17	38448271	38448273	-
cg15014037	ARHGAP23	711938	15014037	ARHGAP23	NM_001199417	Body	17	38460581	38460583	+
cg15018350	ARHGAP23	711931	15018350	ARHGAP23	NM_020876	TSS1500	17	38456239	38456241	-	chr17:36609705-36610320
cg15549778	ARHGAP23	711906	15549778	ARHGAP23	NM_001199417	TSS1500	17	38428196	38428198	+	chr17:36584420-36585453
cg15586992	ARHGAP23	711939	15586992	ARHGAP23	NM_001199417	Body	17	38461845	38461847	+	chr17:36621138-36621406
cg15825321	ARHGAP23	711976	15825321	ARHGAP23	NM_020876	Body	17	38510405	38510407	-	chr17:36665988-36667234
cg15961473	ARHGAP23	711965	15961473	ARHGAP23	NM_020876	Body	17	38490120	38490122	+
cg16300419	ARHGAP23	711974	16300419	ARHGAP23	NM_020876	Body	17	38509917	38509919	-	chr17:36665988-36667234
cg18798622	ARHGAP23	711950	18798622	ARHGAP23	NM_001199417	Body	17	38469403	38469405	+
cg19073371	ARHGAP23	711903	19073371	ARHGAP23	NM_001199417	TSS1500	17	38427840	38427842	+	chr17:36584420-36585453
cg19117322	ARHGAP23	711960	19117322	ARHGAP23	NM_020876	Body	17	38478904	38478906	+	chr17:36633823-36634177
cg19702274	ARHGAP23	711980	19702274	ARHGAP23	NM_020876	3'UTR	17	38511545	38511547	-	chr17:36665988-36667234
cg19735097	ARHGAP23	711966	19735097	ARHGAP23	NM_020876	Body	17	38490130	38490132	+
cg19762263	ARHGAP23	711915	19762263	ARHGAP23	NM_001199417	Body	17	38436524	38436526	-
cg20129771	ARHGAP23	711916	20129771	ARHGAP23	NM_001199417	Body	17	38439565	38439567	-
cg20139664	ARHGAP23	711954	20139664	ARHGAP23	NM_001199417	Body	17	38472719	38472721	-
cg21042919	ARHGAP23	711942	21042919	ARHGAP23	NM_020876	Body	17	38464897	38464899	+	chr17:36621138-36621406
cg21564965	ARHGAP23	711952	21564965	ARHGAP23	NM_020876	Body	17	38469938	38469940	+
cg22584532	ARHGAP23	711907	22584532	ARHGAP23	NM_001199417	TSS200	17	38428441	38428443	-	chr17:36584420-36585453
cg22759173	ARHGAP23	711957	22759173	ARHGAP23	NM_020876	Body	17	38476281	38476283	+	chr17:36633823-36634177
cg23367339	ARHGAP23	711945	23367339	ARHGAP23	NM_020876	Body	17	38466475	38466477	-	chr17:36621138-36621406
cg23751564	ARHGAP23	711914	23751564	ARHGAP23	NM_001199417	Body	17	38434364	38434366	+
cg24150949	ARHGAP23	711948	24150949	ARHGAP23	NM_020876	Body	17	38467177	38467179	-	chr17:36621138-36621406
cg24402667	ARHGAP23	711932	24402667	ARHGAP23	NM_020876	TSS1500	17	38456378	38456380	+	chr17:36609705-36610320
cg24534926	ARHGAP23	711979	24534926	ARHGAP23	NM_020876	3'UTR	17	38511247	38511249	-	chr17:36665988-36667234
cg24698979	ARHGAP23	711973	24698979	ARHGAP23	NM_001199417	Body	17	38509856	38509858	+	chr17:36665988-36667234
cg24876773	ARHGAP23	711951	24876773	ARHGAP23	NM_020876	Body	17	38469677	38469679	+
cg24961523	ARHGAP23	711940	24961523	ARHGAP23	NM_020876	5'UTR	17	38462743	38462745	-	chr17:36621138-36621406
cg25648121	ARHGAP23	711936	25648121	ARHGAP23	NM_020876	TSS200	17	38457351	38457353	+	chr17:36609705-36610320
cg26322805	ARHGAP23	711968	26322805	ARHGAP23	NM_001199417	Body	17	38490263	38490265	-
cg04195161	ARHGAP23;ARHGAP23	711937	4195161	ARHGAP23;ARHGAP23	NM_020876;NM_020876	1stExon;5'UTR	17	38457459	38457461	-	chr17:36609705-36610320
cg00603122	ARHGAP24	214200	603122	ARHGAP24	NM_001025616	5'UTR	4	85496596	85496598	+
cg01170806	ARHGAP24	214218	1170806	ARHGAP24	NM_001025616	Body	4	85734717	85734719	+
cg01418124	ARHGAP24	214186	1418124	ARHGAP24	NM_001025616	TSS200	4	85474942	85474944	+
cg02052774	ARHGAP24	214185	2052774	ARHGAP24	NM_001025616	TSS1500	4	85474926	85474928	-
cg02382221	ARHGAP24	214225	2382221	ARHGAP24	NM_001025616	Body	4	85761495	85761497	-
cg02394698	ARHGAP24	214213	2394698	ARHGAP24	NM_001025616	Body	4	85673222	85673224	+
cg03877256	ARHGAP24	214226	3877256	ARHGAP24	NM_001025616	Body	4	85761989	85761991	+
cg04478931	ARHGAP24	214195	4478931	ARHGAP24	NM_001025616	5'UTR	4	85475585	85475587	+
cg05242526	ARHGAP24	214187	5242526	ARHGAP24	NM_001025616	TSS200	4	85474949	85474951	+
cg05612696	ARHGAP24	214197	5612696	ARHGAP24	NM_001025616	5'UTR	4	85477844	85477846	+
cg05659160	ARHGAP24	214206	5659160	ARHGAP24	NM_001025616	5'UTR	4	85569726	85569728	-
cg07797337	ARHGAP24	214205	7797337	ARHGAP24	NM_001025616	5'UTR	4	85565532	85565534	-
cg08364149	ARHGAP24	214219	8364149	ARHGAP24	NM_001025616	Body	4	85742064	85742066	-
cg09087300	ARHGAP24	214204	9087300	ARHGAP24	NM_001025616	5'UTR	4	85548320	85548322	-
cg09124602	ARHGAP24	214216	9124602	ARHGAP24	NM_001025616	Body	4	85708615	85708617	+
cg09617088	ARHGAP24	214223	9617088	ARHGAP24	NM_001025616	Body	4	85757118	85757120	+
cg09664469	ARHGAP24	214207	9664469	ARHGAP24	NM_001025616	Body	4	85570563	85570565	-
cg11985492	ARHGAP24	214224	11985492	ARHGAP24	NM_001025616	Body	4	85760822	85760824	+
cg13810427	ARHGAP24	214198	13810427	ARHGAP24	NM_001025616	5'UTR	4	85478831	85478833	+
cg13879055	ARHGAP24	214210	13879055	ARHGAP24	NM_001025616	Body	4	85610626	85610628	-
cg14721576	ARHGAP24	214190	14721576	ARHGAP24	NM_001025616	TSS200	4	85475069	85475071	+
cg15544281	ARHGAP24	214215	15544281	ARHGAP24	NM_001025616	Body	4	85703213	85703215	+
cg17317834	ARHGAP24	214217	17317834	ARHGAP24	NM_001025616	Body	4	85726831	85726833	-
cg17425014	ARHGAP24	214222	17425014	ARHGAP24	NM_001025616	Body	4	85752804	85752806	-
cg17674653	ARHGAP24	214203	17674653	ARHGAP24	NM_001025616	5'UTR	4	85542420	85542422	+
cg17709612	ARHGAP24	214220	17709612	ARHGAP24	NM_001025616	Body	4	85748567	85748569	-
cg18669832	ARHGAP24	214183	18669832	ARHGAP24	NM_001025616	TSS1500	4	85474835	85474837	+
cg20176958	ARHGAP24	214228	20176958	ARHGAP24	NM_001025616	Body	4	85776240	85776242	-
cg20784207	ARHGAP24	214214	20784207	ARHGAP24	NM_001025616	Body	4	85676444	85676446	+
cg21541534	ARHGAP24	214227	21541534	ARHGAP24	NM_001025616	Body	4	85763502	85763504	-
cg21547204	ARHGAP24	214209	21547204	ARHGAP24	NM_001025616	Body	4	85607918	85607920	-
cg21561460	ARHGAP24	214199	21561460	ARHGAP24	NM_001025616	5'UTR	4	85482372	85482374	-
cg21599974	ARHGAP24	214202	21599974	ARHGAP24	NM_001025616	5'UTR	4	85498604	85498606	-
cg21623902	ARHGAP24	214221	21623902	ARHGAP24	NM_001025616	Body	4	85750043	85750045	-
cg21683914	ARHGAP24	214211	21683914	ARHGAP24	NM_001025616	Body	4	85659191	85659193	-
cg22231909	ARHGAP24	214212	22231909	ARHGAP24	NM_001025616	Body	4	85661230	85661232	+
cg23097681	ARHGAP24	214189	23097681	ARHGAP24	NM_001025616	TSS200	4	85475020	85475022	-
cg23707400	ARHGAP24	214184	23707400	ARHGAP24	NM_001025616	TSS1500	4	85474837	85474839	-
cg24177697	ARHGAP24	214188	24177697	ARHGAP24	NM_001025616	TSS200	4	85475003	85475005	-
cg25157032	ARHGAP24	214208	25157032	ARHGAP24	NM_001025616	Body	4	85602806	85602808	+
cg26298470	ARHGAP24	214196	26298470	ARHGAP24	NM_001025616	5'UTR	4	85475611	85475613	+
cg27571201	ARHGAP24	214201	27571201	ARHGAP24	NM_001025616	5'UTR	4	85497106	85497108	-
cg00258633	ARHGAP24;ARHGAP24	214244	258633	ARHGAP24;ARHGAP24	NM_001025616;NM_001042669	Body;5'UTR	4	85824670	85824672	+
cg02875529	ARHGAP24;ARHGAP24	214236	2875529	ARHGAP24;ARHGAP24	NM_001025616;NM_001042669	Body;5'UTR	4	85783710	85783712	-
cg03368318	ARHGAP24;ARHGAP24	214243	3368318	ARHGAP24;ARHGAP24	NM_001025616;NM_001042669	Body;5'UTR	4	85823771	85823773	+
cg05349297	ARHGAP24;ARHGAP24	214231	5349297	ARHGAP24;ARHGAP24	NM_001042669;NM_001025616	TSS1500;Body	4	85777724	85777726	-
cg06426077	ARHGAP24;ARHGAP24	214241	6426077	ARHGAP24;ARHGAP24	NM_001025616;NM_001042669	Body;5'UTR	4	85807737	85807739	+
cg07209546	ARHGAP24;ARHGAP24	214193	7209546	ARHGAP24;ARHGAP24	NM_001025616;NM_001025616	1stExon;5'UTR	4	85475283	85475285	+
cg07756135	ARHGAP24;ARHGAP24	214249	7756135	ARHGAP24;ARHGAP24	NM_001025616;NM_001042669	Body;5'UTR	4	85827790	85827792	-
cg08040972	ARHGAP24;ARHGAP24	214233	8040972	ARHGAP24;ARHGAP24	NM_001042669;NM_001025616	TSS1500;Body	4	85778479	85778481	+
cg09455098	ARHGAP24;ARHGAP24	214229	9455098	ARHGAP24;ARHGAP24	NM_001042669;NM_001025616	TSS1500;Body	4	85777308	85777310	-
cg09678457	ARHGAP24;ARHGAP24	214191	9678457	ARHGAP24;ARHGAP24	NM_001025616;NM_001025616	1stExon;5'UTR	4	85475173	85475175	-
cg12236406	ARHGAP24;ARHGAP24	214239	12236406	ARHGAP24;ARHGAP24	NM_001025616;NM_001042669	Body;5'UTR	4	85796786	85796788	-
cg13960758	ARHGAP24;ARHGAP24	214230	13960758	ARHGAP24;ARHGAP24	NM_001042669;NM_001025616	TSS1500;Body	4	85777562	85777564	-
cg14852227	ARHGAP24;ARHGAP24	214237	14852227	ARHGAP24;ARHGAP24	NM_001025616;NM_001042669	Body;5'UTR	4	85784486	85784488	+
cg16809806	ARHGAP24;ARHGAP24	214238	16809806	ARHGAP24;ARHGAP24	NM_001025616;NM_001042669	Body;5'UTR	4	85787144	85787146	-
cg19880790	ARHGAP24;ARHGAP24	214252	19880790	ARHGAP24;ARHGAP24	NM_001025616;NM_001042669	Body;5'UTR	4	85827886	85827888	-
cg20603106	ARHGAP24;ARHGAP24	214234	20603106	ARHGAP24;ARHGAP24	NM_001042669;NM_001025616	TSS200;Body	4	85778551	85778553	+
cg22866565	ARHGAP24;ARHGAP24	214240	22866565	ARHGAP24;ARHGAP24	NM_001025616;NM_001042669	Body;5'UTR	4	85797036	85797038	+
cg23841470	ARHGAP24;ARHGAP24	214250	23841470	ARHGAP24;ARHGAP24	NM_001025616;NM_001042669	Body;5'UTR	4	85827795	85827797	+
cg24330776	ARHGAP24;ARHGAP24	214232	24330776	ARHGAP24;ARHGAP24	NM_001042669;NM_001025616	TSS1500;Body	4	85778050	85778052	-
cg26080847	ARHGAP24;ARHGAP24	214194	26080847	ARHGAP24;ARHGAP24	NM_001025616;NM_001025616	1stExon;5'UTR	4	85475382	85475384	-
cg26168154	ARHGAP24;ARHGAP24	214242	26168154	ARHGAP24;ARHGAP24	NM_001025616;NM_001042669	Body;5'UTR	4	85818825	85818827	+
cg26194897	ARHGAP24;ARHGAP24	214192	26194897	ARHGAP24;ARHGAP24	NM_001025616;NM_001025616	1stExon;5'UTR	4	85475221	85475223	+
cg26377198	ARHGAP24;ARHGAP24	214245	26377198	ARHGAP24;ARHGAP24	NM_001025616;NM_001042669	Body;5'UTR	4	85826357	85826359	+
cg03961588	ARHGAP24;ARHGAP24;ARHGAP24	214251	3961588	ARHGAP24;ARHGAP24;ARHGAP24	NM_001287805;NM_001025616;NM_001042669	TSS200;Body;5'UTR	4	85827871	85827873	-
cg05688618	ARHGAP24;ARHGAP24;ARHGAP24	214235	5688618	ARHGAP24;ARHGAP24;ARHGAP24	NM_001025616;NM_001042669;NM_001042669	Body;5'UTR;1stExon	4	85778808	85778810	+
cg08434838	ARHGAP24;ARHGAP24;ARHGAP24	214254	8434838	ARHGAP24;ARHGAP24;ARHGAP24	NM_001025616;NM_001042669;NM_001287805	Body;5'UTR;Body	4	85871427	85871429	+
cg10916466	ARHGAP24;ARHGAP24;ARHGAP24	214248	10916466	ARHGAP24;ARHGAP24;ARHGAP24	NM_001287805;NM_001025616;NM_001042669	TSS200;Body;5'UTR	4	85827742	85827744	+
cg10967430	ARHGAP24;ARHGAP24;ARHGAP24	214267	10967430	ARHGAP24;ARHGAP24;ARHGAP24	NM_001025616;NM_031305;NM_001042669	Body;Body;Body	4	85931512	85931514	+
cg11932470	ARHGAP24;ARHGAP24;ARHGAP24	214255	11932470	ARHGAP24;ARHGAP24;ARHGAP24	NM_001025616;NM_001042669;NM_001287805	Body;5'UTR;Body	4	85923352	85923354	+
cg13324779	ARHGAP24;ARHGAP24;ARHGAP24	214273	13324779	ARHGAP24;ARHGAP24;ARHGAP24	NM_001042669;NM_031305;NM_001025616	3'UTR;3'UTR;3'UTR	4	86002404	86002406	+
cg13485533	ARHGAP24;ARHGAP24;ARHGAP24	214260	13485533	ARHGAP24;ARHGAP24;ARHGAP24	NM_001025616;NM_001042669;NM_031305	Body;Body;TSS1500	4	85929567	85929569	-
cg13889934	ARHGAP24;ARHGAP24;ARHGAP24	214264	13889934	ARHGAP24;ARHGAP24;ARHGAP24	NM_001025616;NM_001042669;NM_031305	Body;Body;TSS200	4	85930245	85930247	-
cg14376467	ARHGAP24;ARHGAP24;ARHGAP24	214265	14376467	ARHGAP24;ARHGAP24;ARHGAP24	NM_001025616;NM_001042669;NM_031305	Body;Body;TSS200	4	85930257	85930259	+
cg20203818	ARHGAP24;ARHGAP24;ARHGAP24	214246	20203818	ARHGAP24;ARHGAP24;ARHGAP24	NM_001287805;NM_001025616;NM_001042669	TSS1500;Body;5'UTR	4	85827620	85827622	-
cg21827912	ARHGAP24;ARHGAP24;ARHGAP24	214253	21827912	ARHGAP24;ARHGAP24;ARHGAP24	NM_001025616;NM_001042669;NM_001287805	Body;5'UTR;Body	4	85842649	85842651	-
cg22017213	ARHGAP24;ARHGAP24;ARHGAP24	214261	22017213	ARHGAP24;ARHGAP24;ARHGAP24	NM_001025616;NM_001042669;NM_031305	Body;Body;TSS200	4	85930071	85930073	-
cg24980579	ARHGAP24;ARHGAP24;ARHGAP24	214247	24980579	ARHGAP24;ARHGAP24;ARHGAP24	NM_001287805;NM_001025616;NM_001042669	TSS1500;Body;5'UTR	4	85827635	85827637	+
cg25310097	ARHGAP24;ARHGAP24;ARHGAP24	214269	25310097	ARHGAP24;ARHGAP24;ARHGAP24	NM_001025616;NM_031305;NM_001042669	Body;Body;Body	4	85953051	85953053	+
cg00254181	ARHGAP24;ARHGAP24;ARHGAP24;ARHGAP24	214270	254181	ARHGAP24;ARHGAP24;ARHGAP24;ARHGAP24	NM_001025616;NM_001287805;NM_001042669;NM_031305	Body;Body;Body;Body	4	85953121	85953123	-
cg00670561	ARHGAP24;ARHGAP24;ARHGAP24;ARHGAP24	214257	670561	ARHGAP24;ARHGAP24;ARHGAP24;ARHGAP24	NM_031305;NM_001025616;NM_001287805;NM_001042669	TSS1500;Body;Body;Body	4	85928967	85928969	+
cg03176698	ARHGAP24;ARHGAP24;ARHGAP24;ARHGAP24	214272	3176698	ARHGAP24;ARHGAP24;ARHGAP24;ARHGAP24	NM_001025616;NM_001287805;NM_001042669;NM_031305	Body;Body;Body;Body	4	85968606	85968608	-
cg07588569	ARHGAP24;ARHGAP24;ARHGAP24;ARHGAP24	214258	7588569	ARHGAP24;ARHGAP24;ARHGAP24;ARHGAP24	NM_031305;NM_001025616;NM_001287805;NM_001042669	TSS1500;Body;Body;Body	4	85929180	85929182	+
cg07601946	ARHGAP24;ARHGAP24;ARHGAP24;ARHGAP24	214268	7601946	ARHGAP24;ARHGAP24;ARHGAP24;ARHGAP24	NM_001025616;NM_001287805;NM_001042669;NM_031305	Body;Body;Body;Body	4	85939757	85939759	-
cg15831020	ARHGAP24;ARHGAP24;ARHGAP24;ARHGAP24	214263	15831020	ARHGAP24;ARHGAP24;ARHGAP24;ARHGAP24	NM_031305;NM_001025616;NM_001287805;NM_001042669	TSS200;Body;Body;Body	4	85930116	85930118	+
cg16090476	ARHGAP24;ARHGAP24;ARHGAP24;ARHGAP24	214271	16090476	ARHGAP24;ARHGAP24;ARHGAP24;ARHGAP24	NM_001025616;NM_001287805;NM_001042669;NM_031305	Body;Body;Body;Body	4	85953887	85953889	-
cg21001614	ARHGAP24;ARHGAP24;ARHGAP24;ARHGAP24	214262	21001614	ARHGAP24;ARHGAP24;ARHGAP24;ARHGAP24	NM_031305;NM_001025616;NM_001287805;NM_001042669	TSS200;Body;Body;Body	4	85930088	85930090	+
cg21446955	ARHGAP24;ARHGAP24;ARHGAP24;ARHGAP24	214266	21446955	ARHGAP24;ARHGAP24;ARHGAP24;ARHGAP24	NM_031305;NM_001025616;NM_001042669;NM_031305	5'UTR;Body;Body;1stExon	4	85930271	85930273	+
cg23164870	ARHGAP24;ARHGAP24;ARHGAP24;ARHGAP24	214256	23164870	ARHGAP24;ARHGAP24;ARHGAP24;ARHGAP24	NM_031305;NM_001025616;NM_001287805;NM_001042669	TSS1500;Body;Body;Body	4	85928954	85928956	-
cg23555322	ARHGAP24;ARHGAP24;ARHGAP24;ARHGAP24	214259	23555322	ARHGAP24;ARHGAP24;ARHGAP24;ARHGAP24	NM_031305;NM_001025616;NM_001287805;NM_001042669	TSS1500;Body;Body;Body	4	85929224	85929226	-
cg00433563	ARHGAP25;ARHGAP25	101680	433563	ARHGAP25;ARHGAP25	NM_001166277;NM_001007231	Body;Body	2	68766267	68766269	-
cg02968445	ARHGAP25;ARHGAP25	101673	2968445	ARHGAP25;ARHGAP25	NM_001166277;NM_001007231	Body;Body	2	68745025	68745027	-
cg06811890	ARHGAP25;ARHGAP25	101671	6811890	ARHGAP25;ARHGAP25	NM_001166277;NM_001007231	Body;Body	2	68742454	68742456	-
cg07914962	ARHGAP25;ARHGAP25	101679	7914962	ARHGAP25;ARHGAP25	NM_001007231;NM_001166277	Body;Body	2	68765244	68765246	-
cg08166758	ARHGAP25;ARHGAP25	101676	8166758	ARHGAP25;ARHGAP25	NM_001007231;NM_001166277	Body;Body	2	68755505	68755507	+
cg08253784	ARHGAP25;ARHGAP25	101670	8253784	ARHGAP25;ARHGAP25	NM_001166277;NM_001007231	Body;Body	2	68739321	68739323	+
cg08684834	ARHGAP25;ARHGAP25	101681	8684834	ARHGAP25;ARHGAP25	NM_001166277;NM_001007231	Body;Body	2	68767270	68767272	-
cg09364988	ARHGAP25;ARHGAP25	101672	9364988	ARHGAP25;ARHGAP25	NM_001007231;NM_001166277	Body;Body	2	68744377	68744379	+
cg13575601	ARHGAP25;ARHGAP25	101668	13575601	ARHGAP25;ARHGAP25	NM_001166277;NM_001007231	Body;Body	2	68735298	68735300	-
cg13854135	ARHGAP25;ARHGAP25	101683	13854135	ARHGAP25;ARHGAP25	NM_001166277;NM_001007231	Body;Body	2	68770508	68770510	-
cg15009593	ARHGAP25;ARHGAP25	101677	15009593	ARHGAP25;ARHGAP25	NM_001166277;NM_001007231	Body;Body	2	68762497	68762499	+
cg15258980	ARHGAP25;ARHGAP25	101663	15258980	ARHGAP25;ARHGAP25	NM_001166277;NM_001007231	TSS1500;TSS1500	2	68734464	68734466	-
cg15552091	ARHGAP25;ARHGAP25	101674	15552091	ARHGAP25;ARHGAP25	NM_001007231;NM_001166277	Body;Body	2	68747484	68747486	+
cg15700582	ARHGAP25;ARHGAP25	101660	15700582	ARHGAP25;ARHGAP25	NM_001166277;NM_001007231	TSS1500;TSS1500	2	68733523	68733525	-
cg16159940	ARHGAP25;ARHGAP25	101669	16159940	ARHGAP25;ARHGAP25	NM_001166277;NM_001007231	Body;Body	2	68738195	68738197	+
cg18612940	ARHGAP25;ARHGAP25	101661	18612940	ARHGAP25;ARHGAP25	NM_001166277;NM_001007231	TSS1500;TSS1500	2	68733727	68733729	+
cg22010271	ARHGAP25;ARHGAP25	101678	22010271	ARHGAP25;ARHGAP25	NM_001166277;NM_001007231	Body;Body	2	68763094	68763096	-
cg22262670	ARHGAP25;ARHGAP25	101682	22262670	ARHGAP25;ARHGAP25	NM_001166277;NM_001007231	Body;Body	2	68767688	68767690	+
cg22343093	ARHGAP25;ARHGAP25	101675	22343093	ARHGAP25;ARHGAP25	NM_001166277;NM_001007231	Body;Body	2	68751959	68751961	+
cg23842341	ARHGAP25;ARHGAP25	101684	23842341	ARHGAP25;ARHGAP25	NM_001166277;NM_001007231	Body;Body	2	68771461	68771463	+
cg25887844	ARHGAP25;ARHGAP25	101662	25887844	ARHGAP25;ARHGAP25	NM_001166277;NM_001007231	TSS1500;TSS1500	2	68734362	68734364	+
cg00765860	ARHGAP25;ARHGAP25;ARHGAP25;ARHGAP25	101710	765860	ARHGAP25;ARHGAP25;ARHGAP25;ARHGAP25	NM_001166277;NM_001007231;NM_014882;NM_001166276	Body;Body;Body;Body	2	68808177	68808179	-
cg00790438	ARHGAP25;ARHGAP25;ARHGAP25;ARHGAP25	101717	790438	ARHGAP25;ARHGAP25;ARHGAP25;ARHGAP25	NM_001166277;NM_014882;NM_001166276;NM_001007231	3'UTR;3'UTR;3'UTR;3'UTR	2	68826678	68826680	+
cg01028522	ARHGAP25;ARHGAP25;ARHGAP25;ARHGAP25	101708	1028522	ARHGAP25;ARHGAP25;ARHGAP25;ARHGAP25	NM_014882;NM_001007231;NM_001166276;NM_001166277	Body;Body;Body;Body	2	68807286	68807288	+
cg03293050	ARHGAP25;ARHGAP25;ARHGAP25;ARHGAP25	101706	3293050	ARHGAP25;ARHGAP25;ARHGAP25;ARHGAP25	NM_001166277;NM_001007231;NM_014882;NM_001166276	Body;Body;Body;Body	2	68799664	68799666	-
cg03654451	ARHGAP25;ARHGAP25;ARHGAP25;ARHGAP25	101695	3654451	ARHGAP25;ARHGAP25;ARHGAP25;ARHGAP25	NM_014882;NM_001166276;NM_001166277;NM_001007231	TSS200;TSS200;Body;Body	2	68774772	68774774	-
cg04193602	ARHGAP25;ARHGAP25;ARHGAP25;ARHGAP25	101709	4193602	ARHGAP25;ARHGAP25;ARHGAP25;ARHGAP25	NM_001166277;NM_001007231;NM_014882;NM_001166276	Body;Body;Body;Body	2	68807896	68807898	-
cg04645527	ARHGAP25;ARHGAP25;ARHGAP25;ARHGAP25	101705	4645527	ARHGAP25;ARHGAP25;ARHGAP25;ARHGAP25	NM_001166277;NM_001007231;NM_014882;NM_001166276	Body;Body;Body;Body	2	68796409	68796411	-
cg05395210	ARHGAP25;ARHGAP25;ARHGAP25;ARHGAP25	101702	5395210	ARHGAP25;ARHGAP25;ARHGAP25;ARHGAP25	NM_001007231;NM_014882;NM_001166276;NM_001166277	Body;1stExon;1stExon;Body	2	68775245	68775247	+
cg05419430	ARHGAP25;ARHGAP25;ARHGAP25;ARHGAP25	101713	5419430	ARHGAP25;ARHGAP25;ARHGAP25;ARHGAP25	NM_001166277;NM_001007231;NM_014882;NM_001166276	Body;Body;Body;Body	2	68815606	68815608	-
cg07686837	ARHGAP25;ARHGAP25;ARHGAP25;ARHGAP25	101704	7686837	ARHGAP25;ARHGAP25;ARHGAP25;ARHGAP25	NM_001166277;NM_001007231;NM_014882;NM_001166276	Body;Body;Body;Body	2	68790522	68790524	-
cg07780630	ARHGAP25;ARHGAP25;ARHGAP25;ARHGAP25	101689	7780630	ARHGAP25;ARHGAP25;ARHGAP25;ARHGAP25	NM_001166276;NM_001007231;NM_001166277;NM_014882	TSS1500;Body;Body;TSS1500	2	68774532	68774534	+
cg09493223	ARHGAP25;ARHGAP25;ARHGAP25;ARHGAP25	101667	9493223	ARHGAP25;ARHGAP25;ARHGAP25;ARHGAP25	NM_001166277;NM_001007231;NM_001166277;NM_001007231	5'UTR;5'UTR;1stExon;1stExon	2	68735039	68735041	-
cg09721047	ARHGAP25;ARHGAP25;ARHGAP25;ARHGAP25	101666	9721047	ARHGAP25;ARHGAP25;ARHGAP25;ARHGAP25	NM_001166277;NM_001166277;NM_001007231;NM_001007231	5'UTR;1stExon;1stExon;5'UTR	2	68734879	68734881	-
cg12093662	ARHGAP25;ARHGAP25;ARHGAP25;ARHGAP25	101694	12093662	ARHGAP25;ARHGAP25;ARHGAP25;ARHGAP25	NM_001007231;NM_014882;NM_001166276;NM_001166277	Body;TSS200;TSS200;Body	2	68774737	68774739	+
cg12101870	ARHGAP25;ARHGAP25;ARHGAP25;ARHGAP25	101712	12101870	ARHGAP25;ARHGAP25;ARHGAP25;ARHGAP25	NM_001166277;NM_001007231;NM_014882;NM_001166276	Body;Body;Body;Body	2	68812640	68812642	+
cg12959665	ARHGAP25;ARHGAP25;ARHGAP25;ARHGAP25	101685	12959665	ARHGAP25;ARHGAP25;ARHGAP25;ARHGAP25	NM_014882;NM_001166276;NM_001166277;NM_001007231	TSS1500;TSS1500;Body;Body	2	68773457	68773459	-
cg13284470	ARHGAP25;ARHGAP25;ARHGAP25;ARHGAP25	101687	13284470	ARHGAP25;ARHGAP25;ARHGAP25;ARHGAP25	NM_001166276;NM_001007231;NM_001166277;NM_014882	TSS1500;Body;Body;TSS1500	2	68773982	68773984	-
cg13339825	ARHGAP25;ARHGAP25;ARHGAP25;ARHGAP25	101692	13339825	ARHGAP25;ARHGAP25;ARHGAP25;ARHGAP25	NM_001007231;NM_014882;NM_001166276;NM_001166277	Body;TSS200;TSS200;Body	2	68774692	68774694	+
cg15361661	ARHGAP25;ARHGAP25;ARHGAP25;ARHGAP25	101691	15361661	ARHGAP25;ARHGAP25;ARHGAP25;ARHGAP25	NM_001007231;NM_014882;NM_001166276;NM_001166277	Body;TSS200;TSS200;Body	2	68774682	68774684	-
cg15476345	ARHGAP25;ARHGAP25;ARHGAP25;ARHGAP25	101715	15476345	ARHGAP25;ARHGAP25;ARHGAP25;ARHGAP25	NM_001166277;NM_001007231;NM_014882;NM_001166276	Body;Body;Body;Body	2	68816675	68816677	+
cg15477363	ARHGAP25;ARHGAP25;ARHGAP25;ARHGAP25	101665	15477363	ARHGAP25;ARHGAP25;ARHGAP25;ARHGAP25	NM_001166277;NM_001166277;NM_001007231;NM_001007231	5'UTR;1stExon;1stExon;5'UTR	2	68734854	68734856	+
cg15782344	ARHGAP25;ARHGAP25;ARHGAP25;ARHGAP25	101703	15782344	ARHGAP25;ARHGAP25;ARHGAP25;ARHGAP25	NM_001166277;NM_001007231;NM_014882;NM_001166276	Body;Body;Body;Body	2	68789792	68789794	+
cg16055960	ARHGAP25;ARHGAP25;ARHGAP25;ARHGAP25	101686	16055960	ARHGAP25;ARHGAP25;ARHGAP25;ARHGAP25	NM_014882;NM_001166276;NM_001166277;NM_001007231	TSS1500;TSS1500;Body;Body	2	68773953	68773955	-
cg17754943	ARHGAP25;ARHGAP25;ARHGAP25;ARHGAP25	101716	17754943	ARHGAP25;ARHGAP25;ARHGAP25;ARHGAP25	NM_014882;NM_001007231;NM_001166276;NM_001166277	Body;Body;Body;Body	2	68819684	68819686	-
cg22018084	ARHGAP25;ARHGAP25;ARHGAP25;ARHGAP25	101711	22018084	ARHGAP25;ARHGAP25;ARHGAP25;ARHGAP25	NM_001166277;NM_001007231;NM_014882;NM_001166276	Body;Body;Body;Body	2	68811605	68811607	+
cg22553423	ARHGAP25;ARHGAP25;ARHGAP25;ARHGAP25	101664	22553423	ARHGAP25;ARHGAP25;ARHGAP25;ARHGAP25	NM_001166277;NM_001007231;NM_001166277;NM_001007231	5'UTR;5'UTR;1stExon;1stExon	2	68734822	68734824	-
cg23801982	ARHGAP25;ARHGAP25;ARHGAP25;ARHGAP25	101688	23801982	ARHGAP25;ARHGAP25;ARHGAP25;ARHGAP25	NM_014882;NM_001166276;NM_001166277;NM_001007231	TSS1500;TSS1500;Body;Body	2	68774491	68774493	-
cg23817627	ARHGAP25;ARHGAP25;ARHGAP25;ARHGAP25	101714	23817627	ARHGAP25;ARHGAP25;ARHGAP25;ARHGAP25	NM_014882;NM_001007231;NM_001166276;NM_001166277	Body;Body;Body;Body	2	68816327	68816329	-
cg25754195	ARHGAP25;ARHGAP25;ARHGAP25;ARHGAP25	101707	25754195	ARHGAP25;ARHGAP25;ARHGAP25;ARHGAP25	NM_014882;NM_001007231;NM_001166276;NM_001166277	Body;Body;Body;Body	2	68799906	68799908	-
cg26238936	ARHGAP25;ARHGAP25;ARHGAP25;ARHGAP25	101693	26238936	ARHGAP25;ARHGAP25;ARHGAP25;ARHGAP25	NM_001007231;NM_014882;NM_001166276;NM_001166277	Body;TSS200;TSS200;Body	2	68774721	68774723	+
cg27278086	ARHGAP25;ARHGAP25;ARHGAP25;ARHGAP25	101690	27278086	ARHGAP25;ARHGAP25;ARHGAP25;ARHGAP25	NM_001007231;NM_014882;NM_001166276;NM_001166277	Body;TSS200;TSS200;Body	2	68774641	68774643	+
cg04905448	ARHGAP25;ARHGAP25;ARHGAP25;ARHGAP25;ARHGAP25;ARHGAP25	101697	4905448	ARHGAP25;ARHGAP25;ARHGAP25;ARHGAP25;ARHGAP25;ARHGAP25	NM_014882;NM_001166276;NM_014882;NM_001166276;NM_001166277;NM_001007231	5'UTR;5'UTR;1stExon;1stExon;Body;Body	2	68774930	68774932	+
cg08991742	ARHGAP25;ARHGAP25;ARHGAP25;ARHGAP25;ARHGAP25;ARHGAP25	101700	8991742	ARHGAP25;ARHGAP25;ARHGAP25;ARHGAP25;ARHGAP25;ARHGAP25	NM_014882;NM_001007231;NM_014882;NM_001166276;NM_001166276;NM_001166277	5'UTR;Body;1stExon;5'UTR;1stExon;Body	2	68775085	68775087	+
cg17661906	ARHGAP25;ARHGAP25;ARHGAP25;ARHGAP25;ARHGAP25;ARHGAP25	101699	17661906	ARHGAP25;ARHGAP25;ARHGAP25;ARHGAP25;ARHGAP25;ARHGAP25	NM_014882;NM_001166276;NM_014882;NM_001166276;NM_001166277;NM_001007231	5'UTR;5'UTR;1stExon;1stExon;Body;Body	2	68775041	68775043	+
cg24204210	ARHGAP25;ARHGAP25;ARHGAP25;ARHGAP25;ARHGAP25;ARHGAP25	101701	24204210	ARHGAP25;ARHGAP25;ARHGAP25;ARHGAP25;ARHGAP25;ARHGAP25	NM_014882;NM_001166276;NM_014882;NM_001166276;NM_001166277;NM_001007231	5'UTR;5'UTR;1stExon;1stExon;Body;Body	2	68775111	68775113	+
cg25039325	ARHGAP25;ARHGAP25;ARHGAP25;ARHGAP25;ARHGAP25;ARHGAP25	101698	25039325	ARHGAP25;ARHGAP25;ARHGAP25;ARHGAP25;ARHGAP25;ARHGAP25	NM_014882;NM_001007231;NM_014882;NM_001166276;NM_001166276;NM_001166277	5'UTR;Body;1stExon;5'UTR;1stExon;Body	2	68774978	68774980	-
cg25070482	ARHGAP25;ARHGAP25;ARHGAP25;ARHGAP25;ARHGAP25;ARHGAP25	101696	25070482	ARHGAP25;ARHGAP25;ARHGAP25;ARHGAP25;ARHGAP25;ARHGAP25	NM_014882;NM_001007231;NM_014882;NM_001166276;NM_001166276;NM_001166277	5'UTR;Body;1stExon;5'UTR;1stExon;Body	2	68774858	68774860	+
cg00018446	ARHGAP26;ARHGAP26	263521	18446	ARHGAP26;ARHGAP26	NM_001135608;NM_015071	Body;Body	5	143086908	143086910	+
cg00092301	ARHGAP26;ARHGAP26	263578	92301	ARHGAP26;ARHGAP26	NM_001135608;NM_015071	Body;Body	5	143220885	143220887	+
cg00127047	ARHGAP26;ARHGAP26	263402	127047	ARHGAP26;ARHGAP26	NM_015071;NM_001135608	Body;Body	5	142771353	142771355	+	chr5:142149599-142150832
cg00362959	ARHGAP26;ARHGAP26	263401	362959	ARHGAP26;ARHGAP26	NM_015071;NM_001135608	Body;Body	5	142771265	142771267	-	chr5:142149599-142150832
cg00611733	ARHGAP26;ARHGAP26	263455	611733	ARHGAP26;ARHGAP26	NM_001135608;NM_015071	Body;Body	5	142880685	142880687	+
cg00618275	ARHGAP26;ARHGAP26	263525	618275	ARHGAP26;ARHGAP26	NM_001135608;NM_015071	Body;Body	5	143108903	143108905	+
cg00672638	ARHGAP26;ARHGAP26	263392	672638	ARHGAP26;ARHGAP26	NM_015071;NM_001135608	TSS1500;TSS1500	5	142769833	142769835	-	chr5:142149599-142150832
cg00967294	ARHGAP26;ARHGAP26	263516	967294	ARHGAP26;ARHGAP26	NM_015071;NM_001135608	Body;Body	5	143066038	143066040	+
cg00997251	ARHGAP26;ARHGAP26	263514	997251	ARHGAP26;ARHGAP26	NM_015071;NM_001135608	Body;Body	5	143065422	143065424	+
cg01204911	ARHGAP26;ARHGAP26	263420	1204911	ARHGAP26;ARHGAP26	NM_015071;NM_001135608	Body;Body	5	142807751	142807753	+
cg01288724	ARHGAP26;ARHGAP26	263568	1288724	ARHGAP26;ARHGAP26	NM_015071;NM_001135608	Body;Body	5	143195556	143195558	+
cg01306261	ARHGAP26;ARHGAP26	263522	1306261	ARHGAP26;ARHGAP26	NM_001135608;NM_015071	Body;Body	5	143094208	143094210	+
cg01665554	ARHGAP26;ARHGAP26	263413	1665554	ARHGAP26;ARHGAP26	NM_001135608;NM_015071	Body;Body	5	142797562	142797564	+
cg02011859	ARHGAP26;ARHGAP26	263474	2011859	ARHGAP26;ARHGAP26	NM_001135608;NM_015071	Body;Body	5	142940188	142940190	+
cg02012721	ARHGAP26;ARHGAP26	263423	2012721	ARHGAP26;ARHGAP26	NM_015071;NM_001135608	Body;Body	5	142817602	142817604	+
cg02291619	ARHGAP26;ARHGAP26	263426	2291619	ARHGAP26;ARHGAP26	NM_015071;NM_001135608	Body;Body	5	142824170	142824172	-
cg02299933	ARHGAP26;ARHGAP26	263536	2299933	ARHGAP26;ARHGAP26	NM_001135608;NM_015071	Body;Body	5	143134934	143134936	+
cg02346737	ARHGAP26;ARHGAP26	263526	2346737	ARHGAP26;ARHGAP26	NM_015071;NM_001135608	Body;Body	5	143110530	143110532	-
cg02722633	ARHGAP26;ARHGAP26	263417	2722633	ARHGAP26;ARHGAP26	NM_015071;NM_001135608	Body;Body	5	142801052	142801054	+
cg02740396	ARHGAP26;ARHGAP26	263563	2740396	ARHGAP26;ARHGAP26	NM_001135608;NM_015071	Body;Body	5	143187534	143187536	+
cg02897385	ARHGAP26;ARHGAP26	263543	2897385	ARHGAP26;ARHGAP26	NM_001135608;NM_015071	Body;Body	5	143148915	143148917	+
cg03114657	ARHGAP26;ARHGAP26	263517	3114657	ARHGAP26;ARHGAP26	NM_001135608;NM_015071	Body;Body	5	143074635	143074637	+
cg03145360	ARHGAP26;ARHGAP26	263540	3145360	ARHGAP26;ARHGAP26	NM_001135608;NM_015071	Body;Body	5	143143285	143143287	+
cg03181840	ARHGAP26;ARHGAP26	263562	3181840	ARHGAP26;ARHGAP26	NM_001135608;NM_015071	Body;Body	5	143184446	143184448	+
cg03328750	ARHGAP26;ARHGAP26	263399	3328750	ARHGAP26;ARHGAP26	NM_015071;NM_001135608	1stExon;1stExon	5	142770835	142770837	-	chr5:142149599-142150832
cg03345263	ARHGAP26;ARHGAP26	263424	3345263	ARHGAP26;ARHGAP26	NM_001135608;NM_015071	Body;Body	5	142820227	142820229	+
cg03615933	ARHGAP26;ARHGAP26	263572	3615933	ARHGAP26;ARHGAP26	NM_015071;NM_001135608	Body;Body	5	143206900	143206902	-
cg03746763	ARHGAP26;ARHGAP26	263485	3746763	ARHGAP26;ARHGAP26	NM_001135608;NM_015071	Body;Body	5	142998350	142998352	-
cg03868783	ARHGAP26;ARHGAP26	263405	3868783	ARHGAP26;ARHGAP26	NM_001135608;NM_015071	Body;Body	5	142779827	142779829	+
cg04188241	ARHGAP26;ARHGAP26	263573	4188241	ARHGAP26;ARHGAP26	NM_015071;NM_001135608	Body;Body	5	143207027	143207029	-
cg04767834	ARHGAP26;ARHGAP26	263453	4767834	ARHGAP26;ARHGAP26	NM_001135608;NM_015071	Body;Body	5	142874046	142874048	+
cg04854052	ARHGAP26;ARHGAP26	263547	4854052	ARHGAP26;ARHGAP26	NM_001135608;NM_015071	Body;Body	5	143155144	143155146	+
cg04914971	ARHGAP26;ARHGAP26	263527	4914971	ARHGAP26;ARHGAP26	NM_001135608;NM_015071	Body;Body	5	143114325	143114327	-
cg05049901	ARHGAP26;ARHGAP26	263464	5049901	ARHGAP26;ARHGAP26	NM_001135608;NM_015071	Body;Body	5	142914050	142914052	+
cg05153380	ARHGAP26;ARHGAP26	263407	5153380	ARHGAP26;ARHGAP26	NM_015071;NM_001135608	Body;Body	5	142783997	142783999	-
cg05185926	ARHGAP26;ARHGAP26	263579	5185926	ARHGAP26;ARHGAP26	NM_001135608;NM_015071	3'UTR;3'UTR	5	143222544	143222546	+
cg05204171	ARHGAP26;ARHGAP26	263546	5204171	ARHGAP26;ARHGAP26	NM_015071;NM_001135608	Body;Body	5	143154423	143154425	-
cg05324944	ARHGAP26;ARHGAP26	263394	5324944	ARHGAP26;ARHGAP26	NM_001135608;NM_015071	TSS1500;TSS1500	5	142770212	142770214	-	chr5:142149599-142150832
cg05470963	ARHGAP26;ARHGAP26	263430	5470963	ARHGAP26;ARHGAP26	NM_015071;NM_001135608	Body;Body	5	142829305	142829307	-
cg05593678	ARHGAP26;ARHGAP26	263555	5593678	ARHGAP26;ARHGAP26	NM_001135608;NM_015071	Body;Body	5	143177345	143177347	-
cg05908015	ARHGAP26;ARHGAP26	263515	5908015	ARHGAP26;ARHGAP26	NM_001135608;NM_015071	Body;Body	5	143065444	143065446	+
cg06096182	ARHGAP26;ARHGAP26	263457	6096182	ARHGAP26;ARHGAP26	NM_001135608;NM_015071	Body;Body	5	142888779	142888781	+
cg06097236	ARHGAP26;ARHGAP26	263580	6097236	ARHGAP26;ARHGAP26	NM_001135608;NM_015071	3'UTR;3'UTR	5	143222760	143222762	-
cg06380443	ARHGAP26;ARHGAP26	263472	6380443	ARHGAP26;ARHGAP26	NM_001135608;NM_015071	Body;Body	5	142935391	142935393	-
cg06809886	ARHGAP26;ARHGAP26	263395	6809886	ARHGAP26;ARHGAP26	NM_001135608;NM_015071	TSS1500;TSS1500	5	142770366	142770368	+	chr5:142149599-142150832
cg06980903	ARHGAP26;ARHGAP26	263574	6980903	ARHGAP26;ARHGAP26	NM_001135608;NM_015071	Body;Body	5	143207504	143207506	+
cg07110142	ARHGAP26;ARHGAP26	263506	7110142	ARHGAP26;ARHGAP26	NM_001135608;NM_015071	Body;Body	5	143055927	143055929	-
cg07128100	ARHGAP26;ARHGAP26	263545	7128100	ARHGAP26;ARHGAP26	NM_001135608;NM_015071	Body;Body	5	143152829	143152831	-
cg07180252	ARHGAP26;ARHGAP26	263397	7180252	ARHGAP26;ARHGAP26	NM_015071;NM_001135608	TSS1500;TSS1500	5	142770449	142770451	+	chr5:142149599-142150832
cg07189898	ARHGAP26;ARHGAP26	263425	7189898	ARHGAP26;ARHGAP26	NM_001135608;NM_015071	Body;Body	5	142821188	142821190	-
cg07506658	ARHGAP26;ARHGAP26	263581	7506658	ARHGAP26;ARHGAP26	NM_001135608;NM_015071	3'UTR;3'UTR	5	143223028	143223030	+
cg07618462	ARHGAP26;ARHGAP26	263529	7618462	ARHGAP26;ARHGAP26	NM_015071;NM_001135608	Body;Body	5	143120281	143120283	-
cg07692412	ARHGAP26;ARHGAP26	263496	7692412	ARHGAP26;ARHGAP26	NM_001135608;NM_015071	Body;Body	5	143024873	143024875	-
cg07747886	ARHGAP26;ARHGAP26	263469	7747886	ARHGAP26;ARHGAP26	NM_001135608;NM_015071	Body;Body	5	142926488	142926490	-
cg08073300	ARHGAP26;ARHGAP26	263419	8073300	ARHGAP26;ARHGAP26	NM_001135608;NM_015071	Body;Body	5	142807099	142807101	+
cg08172177	ARHGAP26;ARHGAP26	263571	8172177	ARHGAP26;ARHGAP26	NM_001135608;NM_015071	Body;Body	5	143205400	143205402	+
cg08197774	ARHGAP26;ARHGAP26	263476	8197774	ARHGAP26;ARHGAP26	NM_001135608;NM_015071	Body;Body	5	142960470	142960472	+
cg08219929	ARHGAP26;ARHGAP26	263558	8219929	ARHGAP26;ARHGAP26	NM_001135608;NM_015071	Body;Body	5	143182787	143182789	+
cg08400424	ARHGAP26;ARHGAP26	263481	8400424	ARHGAP26;ARHGAP26	NM_015071;NM_001135608	Body;Body	5	142977476	142977478	-
cg08574044	ARHGAP26;ARHGAP26	263483	8574044	ARHGAP26;ARHGAP26	NM_001135608;NM_015071	Body;Body	5	142982263	142982265	+
cg08888170	ARHGAP26;ARHGAP26	263411	8888170	ARHGAP26;ARHGAP26	NM_001135608;NM_015071	Body;Body	5	142795631	142795633	+
cg09104383	ARHGAP26;ARHGAP26	263523	9104383	ARHGAP26;ARHGAP26	NM_001135608;NM_015071	Body;Body	5	143106345	143106347	-
cg09187189	ARHGAP26;ARHGAP26	263431	9187189	ARHGAP26;ARHGAP26	NM_001135608;NM_015071	Body;Body	5	142830123	142830125	+
cg09641854	ARHGAP26;ARHGAP26	263494	9641854	ARHGAP26;ARHGAP26	NM_001135608;NM_015071	Body;Body	5	143019336	143019338	+
cg10041962	ARHGAP26;ARHGAP26	263538	10041962	ARHGAP26;ARHGAP26	NM_001135608;NM_015071	Body;Body	5	143140383	143140385	+
cg10220391	ARHGAP26;ARHGAP26	263470	10220391	ARHGAP26;ARHGAP26	NM_001135608;NM_015071	Body;Body	5	142929850	142929852	-
cg10588276	ARHGAP26;ARHGAP26	263439	10588276	ARHGAP26;ARHGAP26	NM_015071;NM_001135608	Body;Body	5	142848536	142848538	+
cg10644115	ARHGAP26;ARHGAP26	263467	10644115	ARHGAP26;ARHGAP26	NM_001135608;NM_015071	Body;Body	5	142924730	142924732	+
cg10647661	ARHGAP26;ARHGAP26	263452	10647661	ARHGAP26;ARHGAP26	NM_001135608;NM_015071	Body;Body	5	142873130	142873132	-
cg10670376	ARHGAP26;ARHGAP26	263505	10670376	ARHGAP26;ARHGAP26	NM_015071;NM_001135608	Body;Body	5	143052972	143052974	-
cg10696723	ARHGAP26;ARHGAP26	263548	10696723	ARHGAP26;ARHGAP26	NM_001135608;NM_015071	Body;Body	5	143162059	143162061	-
cg10716666	ARHGAP26;ARHGAP26	263459	10716666	ARHGAP26;ARHGAP26	NM_001135608;NM_015071	Body;Body	5	142896397	142896399	-
cg10800694	ARHGAP26;ARHGAP26	263477	10800694	ARHGAP26;ARHGAP26	NM_001135608;NM_015071	Body;Body	5	142965824	142965826	+
cg10900100	ARHGAP26;ARHGAP26	263461	10900100	ARHGAP26;ARHGAP26	NM_001135608;NM_015071	Body;Body	5	142907282	142907284	+
cg10900141	ARHGAP26;ARHGAP26	263511	10900141	ARHGAP26;ARHGAP26	NM_001135608;NM_015071	Body;Body	5	143061771	143061773	+
cg10902942	ARHGAP26;ARHGAP26	263575	10902942	ARHGAP26;ARHGAP26	NM_001135608;NM_015071	Body;Body	5	143208337	143208339	+
cg10960433	ARHGAP26;ARHGAP26	263552	10960433	ARHGAP26;ARHGAP26	NM_015071;NM_001135608	Body;Body	5	143170909	143170911	+
cg11308237	ARHGAP26;ARHGAP26	263400	11308237	ARHGAP26;ARHGAP26	NM_015071;NM_001135608	Body;Body	5	142771239	142771241	-	chr5:142149599-142150832
cg11573132	ARHGAP26;ARHGAP26	263406	11573132	ARHGAP26;ARHGAP26	NM_001135608;NM_015071	Body;Body	5	142780813	142780815	-
cg11704043	ARHGAP26;ARHGAP26	263508	11704043	ARHGAP26;ARHGAP26	NM_001135608;NM_015071	Body;Body	5	143057495	143057497	-
cg11773779	ARHGAP26;ARHGAP26	263512	11773779	ARHGAP26;ARHGAP26	NM_015071;NM_001135608	Body;Body	5	143062920	143062922	+
cg11796181	ARHGAP26;ARHGAP26	263503	11796181	ARHGAP26;ARHGAP26	NM_015071;NM_001135608	Body;Body	5	143042675	143042677	-
cg12155502	ARHGAP26;ARHGAP26	263488	12155502	ARHGAP26;ARHGAP26	NM_001135608;NM_015071	Body;Body	5	143004472	143004474	-
cg12307314	ARHGAP26;ARHGAP26	263428	12307314	ARHGAP26;ARHGAP26	NM_015071;NM_001135608	Body;Body	5	142827158	142827160	-
cg12340267	ARHGAP26;ARHGAP26	263409	12340267	ARHGAP26;ARHGAP26	NM_001135608;NM_015071	Body;Body	5	142790620	142790622	+
cg12390326	ARHGAP26;ARHGAP26	263550	12390326	ARHGAP26;ARHGAP26	NM_001135608;NM_015071	Body;Body	5	143164714	143164716	-
cg12553873	ARHGAP26;ARHGAP26	263404	12553873	ARHGAP26;ARHGAP26	NM_001135608;NM_015071	Body;Body	5	142779820	142779822	-
cg12655260	ARHGAP26;ARHGAP26	263560	12655260	ARHGAP26;ARHGAP26	NM_001135608;NM_015071	Body;Body	5	143183003	143183005	+
cg12809524	ARHGAP26;ARHGAP26	263544	12809524	ARHGAP26;ARHGAP26	NM_001135608;NM_015071	Body;Body	5	143151566	143151568	-
cg12922524	ARHGAP26;ARHGAP26	263479	12922524	ARHGAP26;ARHGAP26	NM_001135608;NM_015071	Body;Body	5	142968327	142968329	+
cg13038250	ARHGAP26;ARHGAP26	263490	13038250	ARHGAP26;ARHGAP26	NM_001135608;NM_015071	Body;Body	5	143009089	143009091	+
cg13539221	ARHGAP26;ARHGAP26	263509	13539221	ARHGAP26;ARHGAP26	NM_001135608;NM_015071	Body;Body	5	143058474	143058476	+
cg13863921	ARHGAP26;ARHGAP26	263569	13863921	ARHGAP26;ARHGAP26	NM_001135608;NM_015071	Body;Body	5	143196829	143196831	-
cg13872829	ARHGAP26;ARHGAP26	263440	13872829	ARHGAP26;ARHGAP26	NM_001135608;NM_015071	Body;Body	5	142849961	142849963	-
cg13895596	ARHGAP26;ARHGAP26	263465	13895596	ARHGAP26;ARHGAP26	NM_001135608;NM_015071	Body;Body	5	142914280	142914282	+
cg14107271	ARHGAP26;ARHGAP26	263408	14107271	ARHGAP26;ARHGAP26	NM_001135608;NM_015071	Body;Body	5	142784202	142784204	-
cg14127324	ARHGAP26;ARHGAP26	263412	14127324	ARHGAP26;ARHGAP26	NM_001135608;NM_015071	Body;Body	5	142796648	142796650	-
cg14212045	ARHGAP26;ARHGAP26	263415	14212045	ARHGAP26;ARHGAP26	NM_001135608;NM_015071	Body;Body	5	142799820	142799822	+
cg14555350	ARHGAP26;ARHGAP26	263570	14555350	ARHGAP26;ARHGAP26	NM_015071;NM_001135608	Body;Body	5	143201052	143201054	+
cg14574818	ARHGAP26;ARHGAP26	263473	14574818	ARHGAP26;ARHGAP26	NM_001135608;NM_015071	Body;Body	5	142939435	142939437	+
cg14665629	ARHGAP26;ARHGAP26	263458	14665629	ARHGAP26;ARHGAP26	NM_015071;NM_001135608	Body;Body	5	142895524	142895526	-
cg14755017	ARHGAP26;ARHGAP26	263463	14755017	ARHGAP26;ARHGAP26	NM_001135608;NM_015071	Body;Body	5	142913972	142913974	-
cg14778348	ARHGAP26;ARHGAP26	263393	14778348	ARHGAP26;ARHGAP26	NM_015071;NM_001135608	TSS1500;TSS1500	5	142770034	142770036	+	chr5:142149599-142150832
cg15015143	ARHGAP26;ARHGAP26	263444	15015143	ARHGAP26;ARHGAP26	NM_015071;NM_001135608	Body;Body	5	142866207	142866209	+
cg15035871	ARHGAP26;ARHGAP26	263421	15035871	ARHGAP26;ARHGAP26	NM_001135608;NM_015071	Body;Body	5	142816289	142816291	-
cg15041362	ARHGAP26;ARHGAP26	263427	15041362	ARHGAP26;ARHGAP26	NM_001135608;NM_015071	Body;Body	5	142826230	142826232	-
cg15089620	ARHGAP26;ARHGAP26	263501	15089620	ARHGAP26;ARHGAP26	NM_015071;NM_001135608	Body;Body	5	143037703	143037705	-
cg15111883	ARHGAP26;ARHGAP26	263437	15111883	ARHGAP26;ARHGAP26	NM_001135608;NM_015071	Body;Body	5	142845599	142845601	+
cg15197756	ARHGAP26;ARHGAP26	263493	15197756	ARHGAP26;ARHGAP26	NM_001135608;NM_015071	Body;Body	5	143016970	143016972	+
cg15368044	ARHGAP26;ARHGAP26	263518	15368044	ARHGAP26;ARHGAP26	NM_015071;NM_001135608	Body;Body	5	143075494	143075496	-
cg15567884	ARHGAP26;ARHGAP26	263475	15567884	ARHGAP26;ARHGAP26	NM_001135608;NM_015071	Body;Body	5	142952474	142952476	+
cg16167724	ARHGAP26;ARHGAP26	263498	16167724	ARHGAP26;ARHGAP26	NM_001135608;NM_015071	Body;Body	5	143034209	143034211	-
cg16234172	ARHGAP26;ARHGAP26	263391	16234172	ARHGAP26;ARHGAP26	NM_015071;NM_001135608	TSS1500;TSS1500	5	142769824	142769826	+	chr5:142149599-142150832
cg16342020	ARHGAP26;ARHGAP26	263519	16342020	ARHGAP26;ARHGAP26	NM_001135608;NM_015071	Body;Body	5	143082694	143082696	+
cg16869006	ARHGAP26;ARHGAP26	263435	16869006	ARHGAP26;ARHGAP26	NM_001135608;NM_015071	Body;Body	5	142840129	142840131	-
cg17140497	ARHGAP26;ARHGAP26	263561	17140497	ARHGAP26;ARHGAP26	NM_001135608;NM_015071	Body;Body	5	143183611	143183613	-
cg17262755	ARHGAP26;ARHGAP26	263460	17262755	ARHGAP26;ARHGAP26	NM_015071;NM_001135608	Body;Body	5	142907038	142907040	+
cg17290733	ARHGAP26;ARHGAP26	263510	17290733	ARHGAP26;ARHGAP26	NM_001135608;NM_015071	Body;Body	5	143061406	143061408	+
cg17452254	ARHGAP26;ARHGAP26	263556	17452254	ARHGAP26;ARHGAP26	NM_001135608;NM_015071	Body;Body	5	143177366	143177368	+
cg17469668	ARHGAP26;ARHGAP26	263456	17469668	ARHGAP26;ARHGAP26	NM_015071;NM_001135608	Body;Body	5	142882325	142882327	-
cg17500206	ARHGAP26;ARHGAP26	263551	17500206	ARHGAP26;ARHGAP26	NM_001135608;NM_015071	Body;Body	5	143166794	143166796	-
cg17568809	ARHGAP26;ARHGAP26	263403	17568809	ARHGAP26;ARHGAP26	NM_015071;NM_001135608	Body;Body	5	142773963	142773965	+	chr5:142149599-142150832
cg17927196	ARHGAP26;ARHGAP26	263482	17927196	ARHGAP26;ARHGAP26	NM_001135608;NM_015071	Body;Body	5	142979828	142979830	-
cg18004617	ARHGAP26;ARHGAP26	263537	18004617	ARHGAP26;ARHGAP26	NM_001135608;NM_015071	Body;Body	5	143134982	143134984	+
cg18116174	ARHGAP26;ARHGAP26	263471	18116174	ARHGAP26;ARHGAP26	NM_015071;NM_001135608	Body;Body	5	142932116	142932118	-
cg18254586	ARHGAP26;ARHGAP26	263429	18254586	ARHGAP26;ARHGAP26	NM_015071;NM_001135608	Body;Body	5	142828846	142828848	-
cg18324877	ARHGAP26;ARHGAP26	263549	18324877	ARHGAP26;ARHGAP26	NM_001135608;NM_015071	Body;Body	5	143162347	143162349	-
cg18844163	ARHGAP26;ARHGAP26	263484	18844163	ARHGAP26;ARHGAP26	NM_015071;NM_001135608	Body;Body	5	142982557	142982559	-
cg19084316	ARHGAP26;ARHGAP26	263533	19084316	ARHGAP26;ARHGAP26	NM_001135608;NM_015071	Body;Body	5	143130538	143130540	+
cg19113256	ARHGAP26;ARHGAP26	263418	19113256	ARHGAP26;ARHGAP26	NM_001135608;NM_015071	Body;Body	5	142803972	142803974	+
cg19456812	ARHGAP26;ARHGAP26	263530	19456812	ARHGAP26;ARHGAP26	NM_001135608;NM_015071	Body;Body	5	143121019	143121021	+
cg19526450	ARHGAP26;ARHGAP26	263454	19526450	ARHGAP26;ARHGAP26	NM_001135608;NM_015071	Body;Body	5	142874735	142874737	-
cg19569170	ARHGAP26;ARHGAP26	263524	19569170	ARHGAP26;ARHGAP26	NM_015071;NM_001135608	Body;Body	5	143108351	143108353	-
cg19729949	ARHGAP26;ARHGAP26	263535	19729949	ARHGAP26;ARHGAP26	NM_015071;NM_001135608	Body;Body	5	143134542	143134544	+
cg19969103	ARHGAP26;ARHGAP26	263513	19969103	ARHGAP26;ARHGAP26	NM_001135608;NM_015071	Body;Body	5	143064877	143064879	-
cg19985740	ARHGAP26;ARHGAP26	263436	19985740	ARHGAP26;ARHGAP26	NM_001135608;NM_015071	Body;Body	5	142842286	142842288	-
cg20218272	ARHGAP26;ARHGAP26	263462	20218272	ARHGAP26;ARHGAP26	NM_001135608;NM_015071	Body;Body	5	142907504	142907506	-
cg20350272	ARHGAP26;ARHGAP26	263531	20350272	ARHGAP26;ARHGAP26	NM_001135608;NM_015071	Body;Body	5	143124816	143124818	-
cg20477261	ARHGAP26;ARHGAP26	263422	20477261	ARHGAP26;ARHGAP26	NM_001135608;NM_015071	Body;Body	5	142816777	142816779	+
cg20715159	ARHGAP26;ARHGAP26	263468	20715159	ARHGAP26;ARHGAP26	NM_001135608;NM_015071	Body;Body	5	142925902	142925904	-
cg20775668	ARHGAP26;ARHGAP26	263410	20775668	ARHGAP26;ARHGAP26	NM_001135608;NM_015071	Body;Body	5	142794796	142794798	-
cg20992442	ARHGAP26;ARHGAP26	263528	20992442	ARHGAP26;ARHGAP26	NM_001135608;NM_015071	Body;Body	5	143119308	143119310	-
cg21438861	ARHGAP26;ARHGAP26	263539	21438861	ARHGAP26;ARHGAP26	NM_001135608;NM_015071	Body;Body	5	143141162	143141164	-
cg21535123	ARHGAP26;ARHGAP26	263576	21535123	ARHGAP26;ARHGAP26	NM_001135608;NM_015071	Body;Body	5	143208691	143208693	-
cg21591141	ARHGAP26;ARHGAP26	263559	21591141	ARHGAP26;ARHGAP26	NM_001135608;NM_015071	Body;Body	5	143182965	143182967	+
cg22114534	ARHGAP26;ARHGAP26	263557	22114534	ARHGAP26;ARHGAP26	NM_001135608;NM_015071	Body;Body	5	143177435	143177437	-
cg22184990	ARHGAP26;ARHGAP26	263487	22184990	ARHGAP26;ARHGAP26	NM_015071;NM_001135608	Body;Body	5	143002622	143002624	-
cg22188603	ARHGAP26;ARHGAP26	263442	22188603	ARHGAP26;ARHGAP26	NM_015071;NM_001135608	Body;Body	5	142864203	142864205	+
cg22485938	ARHGAP26;ARHGAP26	263492	22485938	ARHGAP26;ARHGAP26	NM_015071;NM_001135608	Body;Body	5	143014509	143014511	-
cg23035241	ARHGAP26;ARHGAP26	263577	23035241	ARHGAP26;ARHGAP26	NM_015071;NM_001135608	Body;Body	5	143214581	143214583	+
cg23198558	ARHGAP26;ARHGAP26	263534	23198558	ARHGAP26;ARHGAP26	NM_015071;NM_001135608	Body;Body	5	143132163	143132165	-
cg23409348	ARHGAP26;ARHGAP26	263416	23409348	ARHGAP26;ARHGAP26	NM_001135608;NM_015071	Body;Body	5	142800007	142800009	+
cg23462985	ARHGAP26;ARHGAP26	263414	23462985	ARHGAP26;ARHGAP26	NM_001135608;NM_015071	Body;Body	5	142798652	142798654	-
cg23835104	ARHGAP26;ARHGAP26	263541	23835104	ARHGAP26;ARHGAP26	NM_001135608;NM_015071	Body;Body	5	143145563	143145565	+
cg23937633	ARHGAP26;ARHGAP26	263451	23937633	ARHGAP26;ARHGAP26	NM_015071;NM_001135608	Body;Body	5	142872593	142872595	-
cg23996692	ARHGAP26;ARHGAP26	263520	23996692	ARHGAP26;ARHGAP26	NM_001135608;NM_015071	Body;Body	5	143083337	143083339	+
cg24052964	ARHGAP26;ARHGAP26	263438	24052964	ARHGAP26;ARHGAP26	NM_015071;NM_001135608	Body;Body	5	142846932	142846934	-
cg24123824	ARHGAP26;ARHGAP26	263497	24123824	ARHGAP26;ARHGAP26	NM_015071;NM_001135608	Body;Body	5	143031084	143031086	-
cg24135868	ARHGAP26;ARHGAP26	263434	24135868	ARHGAP26;ARHGAP26	NM_001135608;NM_015071	Body;Body	5	142837480	142837482	-
cg24207603	ARHGAP26;ARHGAP26	263554	24207603	ARHGAP26;ARHGAP26	NM_001135608;NM_015071	Body;Body	5	143176420	143176422	-
cg24374368	ARHGAP26;ARHGAP26	263564	24374368	ARHGAP26;ARHGAP26	NM_001135608;NM_015071	Body;Body	5	143188979	143188981	-
cg24559044	ARHGAP26;ARHGAP26	263507	24559044	ARHGAP26;ARHGAP26	NM_015071;NM_001135608	Body;Body	5	143056231	143056233	+
cg24868122	ARHGAP26;ARHGAP26	263553	24868122	ARHGAP26;ARHGAP26	NM_015071;NM_001135608	Body;Body	5	143173490	143173492	-
cg25133044	ARHGAP26;ARHGAP26	263480	25133044	ARHGAP26;ARHGAP26	NM_001135608;NM_015071	Body;Body	5	142977078	142977080	+
cg25211022	ARHGAP26;ARHGAP26	263486	25211022	ARHGAP26;ARHGAP26	NM_001135608;NM_015071	Body;Body	5	143002067	143002069	-
cg25499841	ARHGAP26;ARHGAP26	263466	25499841	ARHGAP26;ARHGAP26	NM_001135608;NM_015071	Body;Body	5	142916376	142916378	-
cg25654380	ARHGAP26;ARHGAP26	263495	25654380	ARHGAP26;ARHGAP26	NM_001135608;NM_015071	Body;Body	5	143021525	143021527	+
cg26013479	ARHGAP26;ARHGAP26	263441	26013479	ARHGAP26;ARHGAP26	NM_001135608;NM_015071	Body;Body	5	142857736	142857738	+
cg26131999	ARHGAP26;ARHGAP26	263532	26131999	ARHGAP26;ARHGAP26	NM_001135608;NM_015071	Body;Body	5	143126864	143126866	+
cg26504734	ARHGAP26;ARHGAP26	263478	26504734	ARHGAP26;ARHGAP26	NM_001135608;NM_015071	Body;Body	5	142967990	142967992	-
cg26547816	ARHGAP26;ARHGAP26	263542	26547816	ARHGAP26;ARHGAP26	NM_015071;NM_001135608	Body;Body	5	143148092	143148094	-
cg26979216	ARHGAP26;ARHGAP26	263432	26979216	ARHGAP26;ARHGAP26	NM_001135608;NM_015071	Body;Body	5	142830815	142830817	+
cg27315555	ARHGAP26;ARHGAP26	263433	27315555	ARHGAP26;ARHGAP26	NM_015071;NM_001135608	Body;Body	5	142831596	142831598	+
cg27452612	ARHGAP26;ARHGAP26	263502	27452612	ARHGAP26;ARHGAP26	NM_001135608;NM_015071	Body;Body	5	143039002	143039004	-
cg27534652	ARHGAP26;ARHGAP26	263489	27534652	ARHGAP26;ARHGAP26	NM_001135608;NM_015071	Body;Body	5	143008426	143008428	-
cg27567240	ARHGAP26;ARHGAP26	263499	27567240	ARHGAP26;ARHGAP26	NM_001135608;NM_015071	Body;Body	5	143036157	143036159	+
cg27579771	ARHGAP26;ARHGAP26	263504	27579771	ARHGAP26;ARHGAP26	NM_015071;NM_001135608	Body;Body	5	143051706	143051708	+
cg27590748	ARHGAP26;ARHGAP26	263396	27590748	ARHGAP26;ARHGAP26	NM_015071;NM_001135608	TSS1500;TSS1500	5	142770370	142770372	+	chr5:142149599-142150832
cg27642449	ARHGAP26;ARHGAP26	263491	27642449	ARHGAP26;ARHGAP26	NM_001135608;NM_015071	Body;Body	5	143011825	143011827	+
cg00461389	ARHGAP26;ARHGAP26;ARHGAP26;ARHGAP26	263500	461389	ARHGAP26;ARHGAP26;ARHGAP26;ARHGAP26	NM_001135608;NM_015071;NM_001135608;NM_015071	ExonBnd;ExonBnd;Body;Body	5	143037198	143037200	-
cg16059596	ARHGAP26;ARHGAP26;ARHGAP26;ARHGAP26	263398	16059596	ARHGAP26;ARHGAP26;ARHGAP26;ARHGAP26	NM_015071;NM_015071;NM_001135608;NM_001135608	5'UTR;1stExon;1stExon;5'UTR	5	142770755	142770757	-	chr5:142149599-142150832
cg05912876	ARHGAP26-AS1;ARHGAP26;ARHGAP26	263443	5912876	ARHGAP26-AS1;ARHGAP26;ARHGAP26	NR_046680;NM_001135608;NM_015071	Body;Body;Body	5	142864907	142864909	+
cg07448458	ARHGAP26-AS1;ARHGAP26;ARHGAP26	263449	7448458	ARHGAP26-AS1;ARHGAP26;ARHGAP26	NR_046680;NM_001135608;NM_015071	TSS1500;Body;Body	5	142869807	142869809	-
cg07790066	ARHGAP26-AS1;ARHGAP26;ARHGAP26	263450	7790066	ARHGAP26-AS1;ARHGAP26;ARHGAP26	NR_046680;NM_001135608;NM_015071	TSS1500;Body;Body	5	142870165	142870167	+
cg16129757	ARHGAP26-AS1;ARHGAP26;ARHGAP26	263447	16129757	ARHGAP26-AS1;ARHGAP26;ARHGAP26	NR_046680;NM_001135608;NM_015071	TSS200;Body;Body	5	142869051	142869053	-
cg16508016	ARHGAP26-AS1;ARHGAP26;ARHGAP26	263446	16508016	ARHGAP26-AS1;ARHGAP26;ARHGAP26	NR_046680;NM_001135608;NM_015071	TSS200;Body;Body	5	142868917	142868919	-
cg19217890	ARHGAP26-AS1;ARHGAP26;ARHGAP26	263445	19217890	ARHGAP26-AS1;ARHGAP26;ARHGAP26	NR_046680;NM_001135608;NM_015071	Body;Body;Body	5	142866840	142866842	+
cg21203680	ARHGAP26-AS1;ARHGAP26;ARHGAP26	263448	21203680	ARHGAP26-AS1;ARHGAP26;ARHGAP26	NR_046680;NM_001135608;NM_015071	TSS1500;Body;Body	5	142869477	142869479	-
cg04237632	ARHGAP26-IT1;ARHGAP26;ARHGAP26	263566	4237632	ARHGAP26-IT1;ARHGAP26;ARHGAP26	NR_046816;NM_001135608;NM_015071	TSS1500;Body;Body	5	143191898	143191900	+
cg15880322	ARHGAP26-IT1;ARHGAP26;ARHGAP26	263565	15880322	ARHGAP26-IT1;ARHGAP26;ARHGAP26	NR_046816;NM_001135608;NM_015071	TSS1500;Body;Body	5	143191661	143191663	-
cg24625443	ARHGAP26-IT1;ARHGAP26;ARHGAP26	263567	24625443	ARHGAP26-IT1;ARHGAP26;ARHGAP26	NR_046816;NM_001135608;NM_015071	TSS1500;Body;Body	5	143192155	143192157	-
cg03244997	ARHGAP27	717652	3244997	ARHGAP27	NM_199282	TSS200	17	45425777	45425779	-	chr17:43506828-43510380
cg04571415	ARHGAP27	717674	4571415	ARHGAP27	NM_174919	5'UTR	17	45432405	45432407	-	chr17:43506828-43510380
cg05251861	ARHGAP27	717653	5251861	ARHGAP27	NM_199282	TSS1500	17	45426027	45426029	-	chr17:43506828-43510380
cg06418832	ARHGAP27	717683	6418832	ARHGAP27	NM_174919	TSS1500	17	45434256	45434258	+	chr17:43506828-43510380
cg07425597	ARHGAP27	717655	7425597	ARHGAP27	NM_199282	TSS1500	17	45426200	45426202	+	chr17:43506828-43510380
cg11318268	ARHGAP27	717680	11318268	ARHGAP27	NM_174919	TSS1500	17	45433314	45433316	+	chr17:43506828-43510380
cg12643877	ARHGAP27	717648	12643877	ARHGAP27	NM_199282	5'UTR	17	45424778	45424780	+
cg14028515	ARHGAP27	717677	14028515	ARHGAP27	NM_174919	TSS200	17	45432943	45432945	+	chr17:43506828-43510380
cg14154330	ARHGAP27	717654	14154330	ARHGAP27	NM_199282	TSS1500	17	45426034	45426036	-	chr17:43506828-43510380
cg16734549	ARHGAP27	717643	16734549	ARHGAP27	NM_199282	5'UTR	17	45411184	45411186	-
cg23145686	ARHGAP27	717656	23145686	ARHGAP27	NM_199282	TSS1500	17	45426271	45426273	-	chr17:43506828-43510380
cg25246246	ARHGAP27	717651	25246246	ARHGAP27	NM_199282	TSS200	17	45425764	45425766	-	chr17:43506828-43510380
cg00715050	ARHGAP27;ARHGAP27	717618	715050	ARHGAP27;ARHGAP27	NM_199282;NM_001159330	Body;Body	17	45395553	45395555	+	chr17:43472527-43474343
cg01462946	ARHGAP27;ARHGAP27	717639	1462946	ARHGAP27;ARHGAP27	NM_001282290;NM_199282	Body;5'UTR	17	45410443	45410445	+
cg01656180	ARHGAP27;ARHGAP27	717627	1656180	ARHGAP27;ARHGAP27	NM_199282;NM_001282290	Body;Body	17	45404852	45404854	+	chr17:43483097-43483454
cg02200722	ARHGAP27;ARHGAP27	717645	2200722	ARHGAP27;ARHGAP27	NM_001282290;NM_199282	Body;5'UTR	17	45411832	45411834	-
cg04538198	ARHGAP27;ARHGAP27	717623	4538198	ARHGAP27;ARHGAP27	NM_199282;NM_001282290	Body;Body	17	45400229	45400231	-	chr17:43472527-43474343
cg05314706	ARHGAP27;ARHGAP27	717668	5314706	ARHGAP27;ARHGAP27	NM_174919;NM_001282290	5'UTR;TSS1500	17	45430883	45430885	+	chr17:43506828-43510380
cg05879523	ARHGAP27;ARHGAP27	717644	5879523	ARHGAP27;ARHGAP27	NM_001282290;NM_199282	Body;5'UTR	17	45411548	45411550	-
cg07455713	ARHGAP27;ARHGAP27	717642	7455713	ARHGAP27;ARHGAP27	NM_001282290;NM_199282	Body;5'UTR	17	45410611	45410613	-
cg07511859	ARHGAP27;ARHGAP27	717631	7511859	ARHGAP27;ARHGAP27	NM_001282290;NM_199282	Body;5'UTR	17	45405955	45405957	+	chr17:43483097-43483454
cg09492169	ARHGAP27;ARHGAP27	717628	9492169	ARHGAP27;ARHGAP27	NM_199282;NM_001159330	Body;Body	17	45405368	45405370	-	chr17:43483097-43483454
cg10447539	ARHGAP27;ARHGAP27	717619	10447539	ARHGAP27;ARHGAP27	NM_199282;NM_001159330	Body;Body	17	45396573	45396575	-	chr17:43472527-43474343
cg11189268	ARHGAP27;ARHGAP27	717633	11189268	ARHGAP27;ARHGAP27	NM_001159330;NM_199282	TSS200;5'UTR	17	45406086	45406088	-	chr17:43483097-43483454
cg11231824	ARHGAP27;ARHGAP27	717671	11231824	ARHGAP27;ARHGAP27	NM_174919;NM_001282290	5'UTR;TSS1500	17	45431527	45431529	-	chr17:43506828-43510380
cg11728061	ARHGAP27;ARHGAP27	717641	11728061	ARHGAP27;ARHGAP27	NM_001282290;NM_199282	Body;5'UTR	17	45410559	45410561	+
cg12548348	ARHGAP27;ARHGAP27	717637	12548348	ARHGAP27;ARHGAP27	NM_001159330;NM_199282	TSS1500;5'UTR	17	45407129	45407131	+	chr17:43483097-43483454
cg13136639	ARHGAP27;ARHGAP27	717624	13136639	ARHGAP27;ARHGAP27	NM_199282;NM_001282290	Body;Body	17	45401946	45401948	+	chr17:43483097-43483454
cg13801831	ARHGAP27;ARHGAP27	717676	13801831	ARHGAP27;ARHGAP27	NM_174919;NM_174919	5'UTR;1stExon	17	45432899	45432901	+	chr17:43506828-43510380
cg13816373	ARHGAP27;ARHGAP27	717626	13816373	ARHGAP27;ARHGAP27	NM_199282;NM_001282290	Body;Body	17	45404203	45404205	+	chr17:43483097-43483454
cg14596947	ARHGAP27;ARHGAP27	717615	14596947	ARHGAP27;ARHGAP27	NM_199282;NM_001282290	3'UTR;3'UTR	17	45394172	45394174	-	chr17:43472527-43474343
cg14805839	ARHGAP27;ARHGAP27	717632	14805839	ARHGAP27;ARHGAP27	NM_001282290;NM_199282	Body;5'UTR	17	45405966	45405968	+	chr17:43483097-43483454
cg15174445	ARHGAP27;ARHGAP27	717650	15174445	ARHGAP27;ARHGAP27	NM_199282;NM_001282290	TSS200;Body	17	45425673	45425675	+	chr17:43506828-43510380
cg16663459	ARHGAP27;ARHGAP27	717625	16663459	ARHGAP27;ARHGAP27	NM_199282;NM_001159330	Body;Body	17	45402085	45402087	+	chr17:43483097-43483454
cg17364429	ARHGAP27;ARHGAP27	717635	17364429	ARHGAP27;ARHGAP27	NM_001282290;NM_199282	Body;5'UTR	17	45406288	45406290	+	chr17:43483097-43483454
cg18410271	ARHGAP27;ARHGAP27	717616	18410271	ARHGAP27;ARHGAP27	NM_199282;NM_001159330	3'UTR;3'UTR	17	45395068	45395070	+	chr17:43472527-43474343
cg19721150	ARHGAP27;ARHGAP27	717621	19721150	ARHGAP27;ARHGAP27	NM_199282;NM_001282290	Body;Body	17	45398007	45398009	+	chr17:43472527-43474343
cg19943578	ARHGAP27;ARHGAP27	717634	19943578	ARHGAP27;ARHGAP27	NM_001159330;NM_199282	TSS200;5'UTR	17	45406160	45406162	+	chr17:43483097-43483454
cg20163478	ARHGAP27;ARHGAP27	717669	20163478	ARHGAP27;ARHGAP27	NM_174919;NM_001282290	5'UTR;TSS1500	17	45431051	45431053	-	chr17:43506828-43510380
cg22153994	ARHGAP27;ARHGAP27	717636	22153994	ARHGAP27;ARHGAP27	NM_001159330;NM_199282	TSS1500;5'UTR	17	45407032	45407034	+	chr17:43483097-43483454
cg22462702	ARHGAP27;ARHGAP27	717640	22462702	ARHGAP27;ARHGAP27	NM_001282290;NM_199282	Body;5'UTR	17	45410466	45410468	+
cg23091185	ARHGAP27;ARHGAP27	717647	23091185	ARHGAP27;ARHGAP27	NM_001282290;NM_199282	Body;5'UTR	17	45415669	45415671	-
cg23629029	ARHGAP27;ARHGAP27	717620	23629029	ARHGAP27;ARHGAP27	NM_199282;NM_001159330	Body;Body	17	45397020	45397022	-	chr17:43472527-43474343
cg23659289	ARHGAP27;ARHGAP27	717617	23659289	ARHGAP27;ARHGAP27	NM_199282;NM_001159330	3'UTR;3'UTR	17	45395358	45395360	+	chr17:43472527-43474343
cg24349819	ARHGAP27;ARHGAP27	717622	24349819	ARHGAP27;ARHGAP27	NM_199282;NM_001159330	Body;Body	17	45399180	45399182	-	chr17:43472527-43474343
cg24477401	ARHGAP27;ARHGAP27	717638	24477401	ARHGAP27;ARHGAP27	NM_001159330;NM_199282	TSS1500;5'UTR	17	45407139	45407141	+	chr17:43483097-43483454
cg27060340	ARHGAP27;ARHGAP27	717649	27060340	ARHGAP27;ARHGAP27	NM_199282;NM_199282	1stExon;5'UTR	17	45425632	45425634	+	chr17:43506828-43510380
cg27377279	ARHGAP27;ARHGAP27	717646	27377279	ARHGAP27;ARHGAP27	NM_001282290;NM_199282	Body;5'UTR	17	45413514	45413516	+
cg10094238	ARHGAP27;ARHGAP27;ARHGAP27	717630	10094238	ARHGAP27;ARHGAP27;ARHGAP27	NM_001159330;NM_001159330;NM_199282	1stExon;5'UTR;5'UTR	17	45405884	45405886	-	chr17:43483097-43483454
cg27244773	ARHGAP27;ARHGAP27;ARHGAP27	717629	27244773	ARHGAP27;ARHGAP27;ARHGAP27	NM_001159330;NM_001159330;NM_199282	1stExon;5'UTR;5'UTR	17	45405749	45405751	-	chr17:43483097-43483454
cg00341504	ARHGAP28	739857	341504	ARHGAP28	NM_001010000	TSS1500	18	6833342	6833344	+
cg01150729	ARHGAP28	739868	1150729	ARHGAP28	NM_001010000	Body	18	6850602	6850604	+
cg03445802	ARHGAP28	739867	3445802	ARHGAP28	NM_001010000	Body	18	6850206	6850208	+
cg08592734	ARHGAP28	739872	8592734	ARHGAP28	NM_001010000	Body	18	6886113	6886115	+
cg16865634	ARHGAP28	739862	16865634	ARHGAP28	NM_001010000	5'UTR	18	6835950	6835952	-
cg16906497	ARHGAP28	739863	16906497	ARHGAP28	NM_001010000	5'UTR	18	6836103	6836105	+
cg18615889	ARHGAP28	739866	18615889	ARHGAP28	NM_001010000	Body	18	6850000	6850002	+
cg21664522	ARHGAP28	739875	21664522	ARHGAP28	NM_001010000	3'UTR	18	6913353	6913355	-
cg22250819	ARHGAP28	739864	22250819	ARHGAP28	NM_001010000	5'UTR	18	6836767	6836769	+
cg22616836	ARHGAP28	739860	22616836	ARHGAP28	NM_001010000	5'UTR	18	6834919	6834921	-
cg25133652	ARHGAP28	739869	25133652	ARHGAP28	NM_001010000	Body	18	6874842	6874844	+
cg25156658	ARHGAP28	739865	25156658	ARHGAP28	NM_001010000	Body	18	6849290	6849292	-
cg26114760	ARHGAP28	739874	26114760	ARHGAP28	NM_001010000	Body	18	6900709	6900711	-
cg27326027	ARHGAP28	739870	27326027	ARHGAP28	NM_001010000	Body	18	6885253	6885255	-
cg00402547	ARHGAP28;ARHGAP28	739861	402547	ARHGAP28;ARHGAP28	NM_030672;NM_001010000	5'UTR;5'UTR	18	6835382	6835384	+
cg03026004	ARHGAP28;ARHGAP28	739858	3026004	ARHGAP28;ARHGAP28	NM_030672;NM_001010000	TSS1500;TSS1500	18	6833417	6833419	+
cg06165470	ARHGAP28;ARHGAP28	739871	6165470	ARHGAP28;ARHGAP28	NM_001010000;NM_030672	Body;Body	18	6885601	6885603	-
cg18863203	ARHGAP28;ARHGAP28	739873	18863203	ARHGAP28;ARHGAP28	NM_001010000;NM_030672	Body;3'UTR	18	6898679	6898681	+
cg27314249	ARHGAP28;ARHGAP28	739859	27314249	ARHGAP28;ARHGAP28	NM_030672;NM_001010000	5'UTR;5'UTR	18	6834653	6834655	-
cg01527715	ARHGAP29	40791	1527715	ARHGAP29	NM_004815	TSS1500	1	94238602	94238604	-	chr1:94702690-94703344
cg01812146	ARHGAP29	40792	1812146	ARHGAP29	NM_004815	TSS1500	1	94238621	94238623	-	chr1:94702690-94703344
cg03331344	ARHGAP29	40768	3331344	ARHGAP29	NM_004815	Body	1	94196893	94196895	-
cg04148941	ARHGAP29	40767	4148941	ARHGAP29	NM_004815	Body	1	94174056	94174058	+
cg04659944	ARHGAP29	40772	4659944	ARHGAP29	NM_004815	Body	1	94218551	94218553	+
cg06214217	ARHGAP29	40769	6214217	ARHGAP29	NM_004815	Body	1	94197166	94197168	-
cg07895138	ARHGAP29	40793	7895138	ARHGAP29	NM_004815	TSS1500	1	94238828	94238830	-	chr1:94702690-94703344
cg09162146	ARHGAP29	40789	9162146	ARHGAP29	NM_004815	TSS1500	1	94237950	94237952	+	chr1:94702690-94703344
cg09683085	ARHGAP29	40766	9683085	ARHGAP29	NM_004815	3'UTR	1	94170606	94170608	-
cg11630965	ARHGAP29	40787	11630965	ARHGAP29	NM_004815	TSS200	1	94237854	94237856	-	chr1:94702690-94703344
cg13466117	ARHGAP29	40777	13466117	ARHGAP29	NM_004815	5'UTR	1	94237026	94237028	+	chr1:94702690-94703344
cg14185291	ARHGAP29	40784	14185291	ARHGAP29	NM_004815	TSS200	1	94237783	94237785	-	chr1:94702690-94703344
cg14999309	ARHGAP29	40775	14999309	ARHGAP29	NM_004815	5'UTR	1	94236268	94236270	+	chr1:94702690-94703344
cg18441578	ARHGAP29	40773	18441578	ARHGAP29	NM_004815	Body	1	94228820	94228822	-
cg19765451	ARHGAP29	40778	19765451	ARHGAP29	NM_004815	5'UTR	1	94237167	94237169	-	chr1:94702690-94703344
cg20335213	ARHGAP29	40790	20335213	ARHGAP29	NM_004815	TSS1500	1	94238491	94238493	+	chr1:94702690-94703344
cg20817133	ARHGAP29	40771	20817133	ARHGAP29	NM_004815	Body	1	94216377	94216379	-
cg22424405	ARHGAP29	40770	22424405	ARHGAP29	NM_004815	Body	1	94211445	94211447	-
cg23257569	ARHGAP29	40785	23257569	ARHGAP29	NM_004815	TSS200	1	94237786	94237788	-	chr1:94702690-94703344
cg24049050	ARHGAP29	40776	24049050	ARHGAP29	NM_004815	5'UTR	1	94236878	94236880	-	chr1:94702690-94703344
cg24150153	ARHGAP29	40788	24150153	ARHGAP29	NM_004815	TSS200	1	94237906	94237908	+	chr1:94702690-94703344
cg24552697	ARHGAP29	40774	24552697	ARHGAP29	NM_004815	5'UTR	1	94234248	94234250	+	chr1:94702690-94703344
cg26513192	ARHGAP29	40786	26513192	ARHGAP29	NM_004815	TSS200	1	94237821	94237823	-	chr1:94702690-94703344
cg01784852	ARHGAP29;ARHGAP29	40781	1784852	ARHGAP29;ARHGAP29	NM_004815;NM_004815	1stExon;5'UTR	1	94237610	94237612	-	chr1:94702690-94703344
cg09583777	ARHGAP29;ARHGAP29	40779	9583777	ARHGAP29;ARHGAP29	NM_004815;NM_004815	1stExon;5'UTR	1	94237522	94237524	-	chr1:94702690-94703344
cg17490932	ARHGAP29;ARHGAP29	40782	17490932	ARHGAP29;ARHGAP29	NM_004815;NM_004815	1stExon;5'UTR	1	94237615	94237617	-	chr1:94702690-94703344
cg22950210	ARHGAP29;ARHGAP29	40783	22950210	ARHGAP29;ARHGAP29	NM_004815;NM_004815	1stExon;5'UTR	1	94237619	94237621	-	chr1:94702690-94703344
cg26229607	ARHGAP29;ARHGAP29	40780	26229607	ARHGAP29;ARHGAP29	NM_004815;NM_004815	1stExon;5'UTR	1	94237541	94237543	-	chr1:94702690-94703344
cg01774645	ARHGAP30;ARHGAP30	55829	1774645	ARHGAP30;ARHGAP30	NM_181720;NM_001025598	TSS1500;TSS1500	1	161070253	161070255	+
cg07837534	ARHGAP30;ARHGAP30	55822	7837534	ARHGAP30;ARHGAP30	NM_181720;NM_001025598	Body;Body	1	161068715	161068717	+
cg00045607	ARHGAP30;ARHGAP30;ARHGAP30;ARHGAP30	55827	45607	ARHGAP30;ARHGAP30;ARHGAP30;ARHGAP30	NM_181720;NM_001025598;NM_181720;NM_001025598	1stExon;5'UTR;5'UTR;1stExon	1	161069899	161069901	-
cg00439656	ARHGAP30;ARHGAP30;ARHGAP30;ARHGAP30	55821	439656	ARHGAP30;ARHGAP30;ARHGAP30;ARHGAP30	NM_181720;NM_001025598;NM_001287602;NM_001287600	Body;Body;Body;5'UTR	1	161054991	161054993	-
cg02036929	ARHGAP30;ARHGAP30;ARHGAP30;ARHGAP30	55819	2036929	ARHGAP30;ARHGAP30;ARHGAP30;ARHGAP30	NM_001287600;NM_181720;NM_001025598;NM_001287602	Body;Body;Body;Body	1	161053328	161053330	+
cg02181194	ARHGAP30;ARHGAP30;ARHGAP30;ARHGAP30	55830	2181194	ARHGAP30;ARHGAP30;ARHGAP30;ARHGAP30	NM_001287602;NM_001287600;NM_181720;NM_001025598	TSS1500;TSS1500;TSS1500;TSS1500	1	161070458	161070460	+
cg03089651	ARHGAP30;ARHGAP30;ARHGAP30;ARHGAP30	55828	3089651	ARHGAP30;ARHGAP30;ARHGAP30;ARHGAP30	NM_181720;NM_001025598;NM_181720;NM_001025598	1stExon;5'UTR;5'UTR;1stExon	1	161069904	161069906	-
cg12081303	ARHGAP30;ARHGAP30;ARHGAP30;ARHGAP30	55826	12081303	ARHGAP30;ARHGAP30;ARHGAP30;ARHGAP30	NM_181720;NM_001025598;NM_181720;NM_001025598	1stExon;5'UTR;5'UTR;1stExon	1	161069890	161069892	+
cg12200575	ARHGAP30;ARHGAP30;ARHGAP30;ARHGAP30	55820	12200575	ARHGAP30;ARHGAP30;ARHGAP30;ARHGAP30	NM_181720;NM_001025598;NM_001287602;NM_001287600	Body;Body;Body;5'UTR	1	161054959	161054961	+
cg15313204	ARHGAP30;ARHGAP30;ARHGAP30;ARHGAP30	55831	15313204	ARHGAP30;ARHGAP30;ARHGAP30;ARHGAP30	NM_001287602;NM_001287600;NM_181720;NM_001025598	TSS1500;TSS1500;TSS1500;TSS1500	1	161070932	161070934	-
cg02322641	ARHGAP30;ARHGAP30;ARHGAP30;ARHGAP30;ARHGAP30;ARHGAP30;ARHGAP30;ARHGAP30	55823	2322641	ARHGAP30;ARHGAP30;ARHGAP30;ARHGAP30;ARHGAP30;ARHGAP30;ARHGAP30;ARHGAP30	NM_001287600;NM_181720;NM_001025598;NM_001287602;NM_001287602;NM_181720;NM_001025598;NM_001287600	1stExon;1stExon;1stExon;1stExon;5'UTR;5'UTR;5'UTR;5'UTR	1	161069774	161069776	-
cg13772431	ARHGAP30;ARHGAP30;ARHGAP30;ARHGAP30;ARHGAP30;ARHGAP30;ARHGAP30;ARHGAP30	55825	13772431	ARHGAP30;ARHGAP30;ARHGAP30;ARHGAP30;ARHGAP30;ARHGAP30;ARHGAP30;ARHGAP30	NM_001287600;NM_181720;NM_001025598;NM_001287602;NM_001287602;NM_181720;NM_001025598;NM_001287600	1stExon;1stExon;1stExon;1stExon;5'UTR;5'UTR;5'UTR;5'UTR	1	161069810	161069812	-
cg25172152	ARHGAP30;ARHGAP30;ARHGAP30;ARHGAP30;ARHGAP30;ARHGAP30;ARHGAP30;ARHGAP30	55824	25172152	ARHGAP30;ARHGAP30;ARHGAP30;ARHGAP30;ARHGAP30;ARHGAP30;ARHGAP30;ARHGAP30	NM_001287600;NM_181720;NM_001025598;NM_001287602;NM_001287602;NM_181720;NM_001025598;NM_001287600	1stExon;1stExon;1stExon;1stExon;5'UTR;5'UTR;5'UTR;5'UTR	1	161069802	161069804	-
cg22563998	ARHGAP30;ARHGAP30;ARHGAP30;ARHGAP30;PVRL4	55832	22563998	ARHGAP30;ARHGAP30;ARHGAP30;ARHGAP30;PVRL4	NM_001287602;NM_001287600;NM_181720;NM_001025598;NM_030916	TSS1500;TSS1500;TSS1500;TSS1500;3'UTR	1	161071128	161071130	+
cg01064150	ARHGAP31	172871	1064150	ARHGAP31	NM_020754	Body	3	119377184	119377186	-
cg02745009	ARHGAP31	172834	2745009	ARHGAP31	NM_020754	Body	3	119296618	119296620	+	chr3:119012891-119013724
cg02954304	ARHGAP31	172865	2954304	ARHGAP31	NM_020754	Body	3	119350474	119350476	-
cg05463669	ARHGAP31	172836	5463669	ARHGAP31	NM_020754	Body	3	119301043	119301045	-
cg05749408	ARHGAP31	172840	5749408	ARHGAP31	NM_020754	Body	3	119311603	119311605	-
cg05855306	ARHGAP31	172874	5855306	ARHGAP31	NM_020754	Body	3	119388636	119388638	-
cg05892962	ARHGAP31	172876	5892962	ARHGAP31	NM_020754	Body	3	119396632	119396634	+
cg09105793	ARHGAP31	172856	9105793	ARHGAP31	NM_020754	Body	3	119332687	119332689	-
cg11696831	ARHGAP31	172827	11696831	ARHGAP31	NM_020754	TSS200	3	119294205	119294207	+	chr3:119012891-119013724
cg12302557	ARHGAP31	172879	12302557	ARHGAP31	NM_020754	Body	3	119401741	119401743	+	chr3:119120847-119121138
cg13904258	ARHGAP31	172837	13904258	ARHGAP31	NM_020754	Body	3	119303493	119303495	+
cg15575512	ARHGAP31	172885	15575512	ARHGAP31	NM_020754	Body	3	119408413	119408415	-
cg17053103	ARHGAP31	172859	17053103	ARHGAP31	NM_020754	Body	3	119342670	119342672	+
cg17548367	ARHGAP31	172863	17548367	ARHGAP31	NM_020754	Body	3	119348022	119348024	+
cg17598128	ARHGAP31	172852	17598128	ARHGAP31	NM_020754	Body	3	119324697	119324699	+	chr3:119041382-119042255
cg17727159	ARHGAP31	172833	17727159	ARHGAP31	NM_020754	Body	3	119295977	119295979	-	chr3:119012891-119013724
cg18491572	ARHGAP31	172870	18491572	ARHGAP31	NM_020754	Body	3	119365729	119365731	-
cg19523333	ARHGAP31	172824	19523333	ARHGAP31	NM_020754	TSS1500	3	119293990	119293992	-	chr3:119012891-119013724
cg20525164	ARHGAP31	172873	20525164	ARHGAP31	NM_020754	Body	3	119381009	119381011	-
cg22619842	ARHGAP31	172854	22619842	ARHGAP31	NM_020754	Body	3	119326872	119326874	+	chr3:119041382-119042255
cg23601866	ARHGAP31	172858	23601866	ARHGAP31	NM_020754	Body	3	119341939	119341941	+
cg23938511	ARHGAP31	172864	23938511	ARHGAP31	NM_020754	Body	3	119350410	119350412	+
cg24738628	ARHGAP31	172868	24738628	ARHGAP31	NM_020754	Body	3	119357403	119357405	+
cg25374040	ARHGAP31	172860	25374040	ARHGAP31	NM_020754	Body	3	119342840	119342842	+
cg26172064	ARHGAP31	172857	26172064	ARHGAP31	NM_020754	Body	3	119340364	119340366	+
cg27210576	ARHGAP31	172886	27210576	ARHGAP31	NM_020754	Body	3	119413794	119413796	+
cg08698339	ARHGAP31-AS1;ARHGAP31	172848	8698339	ARHGAP31-AS1;ARHGAP31	NR_046748;NM_020754	TSS200;Body	3	119322935	119322937	-	chr3:119041382-119042255
cg12132630	ARHGAP31-AS1;ARHGAP31	172850	12132630	ARHGAP31-AS1;ARHGAP31	NR_046748;NM_020754	TSS1500;Body	3	119323465	119323467	+	chr3:119041382-119042255
cg20112617	ARHGAP31-AS1;ARHGAP31	172847	20112617	ARHGAP31-AS1;ARHGAP31	NR_046748;NM_020754	TSS200;Body	3	119322876	119322878	-	chr3:119041382-119042255
cg23574474	ARHGAP31-AS1;ARHGAP31	172846	23574474	ARHGAP31-AS1;ARHGAP31	NR_046748;NM_020754	TSS200;Body	3	119322874	119322876	-	chr3:119041382-119042255
cg02699933	ARHGAP32	530697	2699933	ARHGAP32	NM_001142685	Body	11	129029390	129029392	+
cg04122422	ARHGAP32	530709	4122422	ARHGAP32	NM_001142685	Body	11	129126199	129126201	-
cg04770940	ARHGAP32	530725	4770940	ARHGAP32	NM_001142685	Body	11	129186366	129186368	-
cg05508833	ARHGAP32	530699	5508833	ARHGAP32	NM_001142685	Body	11	129041584	129041586	-
cg05848345	ARHGAP32	530713	5848345	ARHGAP32	NM_001142685	Body	11	129142452	129142454	+
cg05937573	ARHGAP32	530727	5937573	ARHGAP32	NM_001142685	TSS1500	11	129192432	129192434	-
cg06788850	ARHGAP32	530702	6788850	ARHGAP32	NM_001142685	Body	11	129061447	129061449	+
cg07402933	ARHGAP32	530707	7402933	ARHGAP32	NM_001142685	Body	11	129117301	129117303	-
cg07828708	ARHGAP32	530703	7828708	ARHGAP32	NM_001142685	Body	11	129061658	129061660	-
cg09588476	ARHGAP32	530724	9588476	ARHGAP32	NM_001142685	Body	11	129184301	129184303	-
cg10266012	ARHGAP32	530708	10266012	ARHGAP32	NM_001142685	Body	11	129126172	129126174	-
cg12150041	ARHGAP32	530701	12150041	ARHGAP32	NM_001142685	Body	11	129049287	129049289	-
cg12216730	ARHGAP32	530700	12216730	ARHGAP32	NM_001142685	Body	11	129043446	129043448	+
cg14264937	ARHGAP32	530721	14264937	ARHGAP32	NM_001142685	Body	11	129165481	129165483	+
cg14325408	ARHGAP32	530728	14325408	ARHGAP32	NM_001142685	TSS1500	11	129192581	129192583	-
cg16809873	ARHGAP32	530706	16809873	ARHGAP32	NM_001142685	Body	11	129116351	129116353	-
cg16904052	ARHGAP32	530718	16904052	ARHGAP32	NM_001142685	Body	11	129164349	129164351	+
cg17159629	ARHGAP32	530710	17159629	ARHGAP32	NM_001142685	Body	11	129126351	129126353	+
cg18841660	ARHGAP32	530704	18841660	ARHGAP32	NM_001142685	Body	11	129066827	129066829	+
cg19875864	ARHGAP32	530696	19875864	ARHGAP32	NM_001142685	Body	11	129029085	129029087	-
cg20333536	ARHGAP32	530705	20333536	ARHGAP32	NM_001142685	Body	11	129077512	129077514	+
cg24888214	ARHGAP32	530714	24888214	ARHGAP32	NM_001142685	Body	11	129143103	129143105	-
cg24978636	ARHGAP32	530711	24978636	ARHGAP32	NM_001142685	Body	11	129126658	129126660	+
cg25087601	ARHGAP32	530712	25087601	ARHGAP32	NM_001142685	Body	11	129127349	129127351	-
cg25309998	ARHGAP32	530717	25309998	ARHGAP32	NM_001142685	Body	11	129148602	129148604	-
cg25644208	ARHGAP32	530698	25644208	ARHGAP32	NM_001142685	Body	11	129029410	129029412	-
cg26372949	ARHGAP32	530719	26372949	ARHGAP32	NM_001142685	Body	11	129164355	129164357	+
cg02348597	ARHGAP32;ARHGAP32	530693	2348597	ARHGAP32;ARHGAP32	NM_014715;NM_001142685	TSS200;Body	11	129024208	129024210	-
cg05525455	ARHGAP32;ARHGAP32	530681	5525455	ARHGAP32;ARHGAP32	NM_014715;NM_001142685	3'UTR;3'UTR	11	128965819	128965821	+
cg08965435	ARHGAP32;ARHGAP32	530720	8965435	ARHGAP32;ARHGAP32	NM_001142685;NM_001142685	ExonBnd;Body	11	129164442	129164444	+
cg11226009	ARHGAP32;ARHGAP32	530690	11226009	ARHGAP32;ARHGAP32	NM_014715;NM_001142685	5'UTR;Body	11	129004122	129004124	+
cg12555895	ARHGAP32;ARHGAP32	530688	12555895	ARHGAP32;ARHGAP32	NM_014715;NM_001142685	5'UTR;Body	11	128998431	128998433	+
cg16652181	ARHGAP32;ARHGAP32	530686	16652181	ARHGAP32;ARHGAP32	NM_014715;NM_001142685	Body;Body	11	128981628	128981630	+
cg19085156	ARHGAP32;ARHGAP32	530694	19085156	ARHGAP32;ARHGAP32	NM_014715;NM_001142685	TSS1500;Body	11	129024854	129024856	+
cg27507371	ARHGAP32;ARHGAP32	530689	27507371	ARHGAP32;ARHGAP32	NM_014715;NM_001142685	5'UTR;Body	11	128999805	128999807	+
cg00485301	ARHGAP33;ARHGAP33	774312	485301	ARHGAP33;ARHGAP33	NM_052948;NM_001172630	TSS1500;TSS1500	19	35774915	35774917	+	chr19:36266234-36266622
cg03551756	ARHGAP33;ARHGAP33	774325	3551756	ARHGAP33;ARHGAP33	NM_001172630;NM_052948	5'UTR;Body	19	35777553	35777555	-	chr19:36266234-36266622
cg06845980	ARHGAP33;ARHGAP33	774322	6845980	ARHGAP33;ARHGAP33	NM_001172630;NM_052948	5'UTR;Body	19	35776536	35776538	-	chr19:36266234-36266622
cg09584492	ARHGAP33;ARHGAP33	774310	9584492	ARHGAP33;ARHGAP33	NM_052948;NM_001172630	TSS1500;TSS1500	19	35774771	35774773	+	chr19:36266234-36266622
cg14684297	ARHGAP33;ARHGAP33	774323	14684297	ARHGAP33;ARHGAP33	NM_001172630;NM_052948	5'UTR;Body	19	35776605	35776607	+	chr19:36266234-36266622
cg15031762	ARHGAP33;ARHGAP33	774324	15031762	ARHGAP33;ARHGAP33	NM_001172630;NM_052948	5'UTR;Body	19	35776607	35776609	+	chr19:36266234-36266622
cg21117386	ARHGAP33;ARHGAP33	774328	21117386	ARHGAP33;ARHGAP33	NM_052948;NM_001172630	Body;Body	19	35783728	35783730	+
cg23080422	ARHGAP33;ARHGAP33	774309	23080422	ARHGAP33;ARHGAP33	NM_052948;NM_001172630	TSS1500;TSS1500	19	35774508	35774510	-	chr19:36266234-36266622
cg24411464	ARHGAP33;ARHGAP33	774327	24411464	ARHGAP33;ARHGAP33	NM_001172630;NM_052948	5'UTR;Body	19	35778991	35778993	-	chr19:36266234-36266622
cg00254284	ARHGAP35	782252	254284	ARHGAP35	NM_004491	Body	19	46998728	46998730	+
cg00791138	ARHGAP35	782220	791138	ARHGAP35	NM_004491	1stExon	19	46920375	46920377	-
cg00961679	ARHGAP35	782235	961679	ARHGAP35	NM_004491	Body	19	46954975	46954977	+
cg00987037	ARHGAP35	782211	987037	ARHGAP35	NM_004491	TSS1500	19	46917332	46917334	+
cg01498482	ARHGAP35	782242	1498482	ARHGAP35	NM_004491	Body	19	46970680	46970682	-
cg02095722	ARHGAP35	782217	2095722	ARHGAP35	NM_004491	TSS200	19	46918670	46918672	-
cg02192390	ARHGAP35	782222	2192390	ARHGAP35	NM_004491	Body	19	46926024	46926026	+
cg02345301	ARHGAP35	782245	2345301	ARHGAP35	NM_004491	Body	19	46977792	46977794	-
cg04723752	ARHGAP35	782228	4723752	ARHGAP35	NM_004491	Body	19	46947081	46947083	-
cg04751292	ARHGAP35	782244	4751292	ARHGAP35	NM_004491	Body	19	46977152	46977154	+
cg06390391	ARHGAP35	782234	6390391	ARHGAP35	NM_004491	Body	19	46954902	46954904	+
cg06862227	ARHGAP35	782227	6862227	ARHGAP35	NM_004491	Body	19	46945028	46945030	+
cg08217381	ARHGAP35	782240	8217381	ARHGAP35	NM_004491	Body	19	46967798	46967800	+
cg09000827	ARHGAP35	782225	9000827	ARHGAP35	NM_004491	Body	19	46932486	46932488	+
cg09401501	ARHGAP35	782246	9401501	ARHGAP35	NM_004491	Body	19	46977926	46977928	+
cg09788949	ARHGAP35	782243	9788949	ARHGAP35	NM_004491	Body	19	46975363	46975365	+
cg09905117	ARHGAP35	782231	9905117	ARHGAP35	NM_004491	Body	19	46951361	46951363	-
cg10857737	ARHGAP35	782218	10857737	ARHGAP35	NM_004491	TSS200	19	46918673	46918675	-
cg11368166	ARHGAP35	782230	11368166	ARHGAP35	NM_004491	Body	19	46947672	46947674	-
cg11558318	ARHGAP35	782232	11558318	ARHGAP35	NM_004491	Body	19	46951873	46951875	-
cg11722666	ARHGAP35	782223	11722666	ARHGAP35	NM_004491	Body	19	46927606	46927608	-
cg12800585	ARHGAP35	782241	12800585	ARHGAP35	NM_004491	Body	19	46968167	46968169	-
cg12955483	ARHGAP35	782219	12955483	ARHGAP35	NM_004491	1stExon	19	46919006	46919008	-
cg14254434	ARHGAP35	782247	14254434	ARHGAP35	NM_004491	Body	19	46979294	46979296	+
cg14494948	ARHGAP35	782233	14494948	ARHGAP35	NM_004491	Body	19	46954520	46954522	-
cg15319382	ARHGAP35	782213	15319382	ARHGAP35	NM_004491	TSS1500	19	46917344	46917346	+
cg15404535	ARHGAP35	782239	15404535	ARHGAP35	NM_004491	Body	19	46963342	46963344	+
cg17049996	ARHGAP35	782251	17049996	ARHGAP35	NM_004491	Body	19	46994191	46994193	-
cg18039758	ARHGAP35	782224	18039758	ARHGAP35	NM_004491	Body	19	46929346	46929348	-
cg18875031	ARHGAP35	782250	18875031	ARHGAP35	NM_004491	Body	19	46993139	46993141	+
cg20564474	ARHGAP35	782236	20564474	ARHGAP35	NM_004491	Body	19	46955197	46955199	+
cg22914112	ARHGAP35	782238	22914112	ARHGAP35	NM_004491	Body	19	46958638	46958640	+
cg23719905	ARHGAP35	782255	23719905	ARHGAP35	NM_004491	3'UTR	19	47002825	47002827	-	chr19:47507306-47507692
cg25724843	ARHGAP35	782248	25724843	ARHGAP35	NM_004491	Body	19	46984814	46984816	+
cg26252536	ARHGAP35	782229	26252536	ARHGAP35	NM_004491	Body	19	46947271	46947273	-
cg26762367	ARHGAP35	782237	26762367	ARHGAP35	NM_004491	Body	19	46955922	46955924	+
cg13211380	ARHGAP35;ARHGAP35	782226	13211380	ARHGAP35;ARHGAP35	NM_004491;NM_004491	ExonBnd;Body	19	46937281	46937283	-
cg00266637	ARHGAP36;ARHGAP36	858244	266637	ARHGAP36;ARHGAP36	NM_144967;NM_001282607	5'UTR;Body	X	131064009	131064011	-
cg03529275	ARHGAP36;ARHGAP36	858246	3529275	ARHGAP36;ARHGAP36	NM_144967;NM_001282607	5'UTR;Body	X	131068857	131068859	+
cg03779462	ARHGAP36;ARHGAP36	858259	3779462	ARHGAP36;ARHGAP36	NM_144967;NM_001282607	5'UTR;Body	X	131077618	131077620	+
cg05748239	ARHGAP36;ARHGAP36	858245	5748239	ARHGAP36;ARHGAP36	NM_144967;NM_001282607	5'UTR;Body	X	131065801	131065803	-
cg11397251	ARHGAP36;ARHGAP36	858256	11397251	ARHGAP36;ARHGAP36	NM_144967;NM_001282607	5'UTR;Body	X	131073708	131073710	-	chrX:130206913-130207455
cg13009814	ARHGAP36;ARHGAP36	858247	13009814	ARHGAP36;ARHGAP36	NM_144967;NM_001282607	5'UTR;Body	X	131069099	131069101	-	chrX:130206913-130207455
cg16380377	ARHGAP36;ARHGAP36	858243	16380377	ARHGAP36;ARHGAP36	NM_144967;NM_001282607	5'UTR;Body	X	131061656	131061658	+	chrX:130192131-130192735
cg17207300	ARHGAP36;ARHGAP36	858260	17207300	ARHGAP36;ARHGAP36	NM_144967;NM_001282607	5'UTR;Body	X	131078630	131078632	+	chrX:130216330-130216902
cg20773945	ARHGAP36;ARHGAP36	858258	20773945	ARHGAP36;ARHGAP36	NM_144967;NM_001282607	5'UTR;Body	X	131077574	131077576	+
cg00465013	ARHGAP36;ARHGAP36;LINC01201	858228	465013	ARHGAP36;ARHGAP36;LINC01201	NM_001282607;NM_144967;NR_126350	TSS1500;TSS1500;Body	X	131057458	131057460	+	chrX:130192131-130192735
cg03052956	ARHGAP36;ARHGAP36;LINC01201	858232	3052956	ARHGAP36;ARHGAP36;LINC01201	NM_001282607;NM_144967;NR_126350	TSS1500;TSS1500;Body	X	131057891	131057893	+	chrX:130192131-130192735
cg02897690	ARHGAP39	415690	2897690	ARHGAP39	NM_001308208	5'UTR	8	144621321	144621323	-	chr8:145844625-145844855
cg03433428	ARHGAP39	415703	3433428	ARHGAP39	NM_001308208	5'UTR	8	144626599	144626601	-	chr8:145849885-145851998
cg04391954	ARHGAP39	415712	4391954	ARHGAP39	NM_001308208	5'UTR	8	144644721	144644723	-
cg05536014	ARHGAP39	415708	5536014	ARHGAP39	NM_001308208	5'UTR	8	144630946	144630948	-
cg06981132	ARHGAP39	415710	6981132	ARHGAP39	NM_001308208	5'UTR	8	144632564	144632566	+
cg07397878	ARHGAP39	415721	7397878	ARHGAP39	NM_001308208	5'UTR	8	144672626	144672628	-
cg09784579	ARHGAP39	415735	9784579	ARHGAP39	NM_001308208	TSS200	8	144685854	144685856	-	chr8:145909676-145912846
cg11126086	ARHGAP39	415680	11126086	ARHGAP39	NM_001308208	5'UTR	8	144617420	144617422	-	chr8:145844625-145844855
cg12199261	ARHGAP39	415714	12199261	ARHGAP39	NM_001308208	5'UTR	8	144645994	144645996	-
cg12233654	ARHGAP39	415705	12233654	ARHGAP39	NM_001308208	5'UTR	8	144628155	144628157	+	chr8:145849885-145851998
cg12376274	ARHGAP39	415679	12376274	ARHGAP39	NM_001308208	5'UTR	8	144616079	144616081	-	chr8:145844625-145844855
cg12477985	ARHGAP39	415717	12477985	ARHGAP39	NM_001308208	5'UTR	8	144668944	144668946	+
cg17411401	ARHGAP39	415715	17411401	ARHGAP39	NM_001308208	5'UTR	8	144648161	144648163	-
cg19050943	ARHGAP39	415688	19050943	ARHGAP39	NM_001308208	5'UTR	8	144620605	144620607	-	chr8:145844625-145844855
cg20370296	ARHGAP39	415739	20370296	ARHGAP39	NM_001308208	TSS1500	8	144686561	144686563	-	chr8:145909676-145912846
cg20647983	ARHGAP39	415730	20647983	ARHGAP39	NM_001308208	5'UTR	8	144684699	144684701	-	chr8:145909676-145912846
cg22633185	ARHGAP39	415713	22633185	ARHGAP39	NM_001308208	5'UTR	8	144645011	144645013	+
cg24218398	ARHGAP39	415709	24218398	ARHGAP39	NM_001308208	5'UTR	8	144632253	144632255	+
cg22590614	ARHGAP39;ARHGAP39	415678	22590614	ARHGAP39;ARHGAP39	NM_001308207;NM_001308208	TSS1500;5'UTR	8	144614781	144614783	-
cg01476521	ARHGAP39;ARHGAP39;ARHGAP39	415596	1476521	ARHGAP39;ARHGAP39;ARHGAP39	NM_025251;NM_001308208;NM_001308207	Body;Body;Body	8	144533596	144533598	-	chr8:145758485-145758692
cg03504455	ARHGAP39;ARHGAP39;ARHGAP39	415671	3504455	ARHGAP39;ARHGAP39;ARHGAP39	NM_025251;NM_001308207;NM_001308208	TSS1500;5'UTR;5'UTR	8	144606388	144606390	-	chr8:145830699-145831212
cg04298045	ARHGAP39;ARHGAP39;ARHGAP39	415640	4298045	ARHGAP39;ARHGAP39;ARHGAP39	NM_025251;NM_001308208;NM_001308207	Body;Body;Body	8	144583983	144583985	+	chr8:145806258-145806713
cg06382090	ARHGAP39;ARHGAP39;ARHGAP39	415617	6382090	ARHGAP39;ARHGAP39;ARHGAP39	NM_025251;NM_001308208;NM_001308207	Body;Body;Body	8	144555470	144555472	-
cg08222635	ARHGAP39;ARHGAP39;ARHGAP39	415619	8222635	ARHGAP39;ARHGAP39;ARHGAP39	NM_025251;NM_001308208;NM_001308207	Body;Body;Body	8	144559960	144559962	-
cg08959314	ARHGAP39;ARHGAP39;ARHGAP39	415663	8959314	ARHGAP39;ARHGAP39;ARHGAP39	NM_025251;NM_001308208;NM_001308207	Body;Body;Body	8	144600384	144600386	+	chr8:145823490-145823696
cg10562442	ARHGAP39;ARHGAP39;ARHGAP39	415622	10562442	ARHGAP39;ARHGAP39;ARHGAP39	NM_025251;NM_001308208;NM_001308207	Body;Body;Body	8	144562324	144562326	-
cg10925162	ARHGAP39;ARHGAP39;ARHGAP39	415624	10925162	ARHGAP39;ARHGAP39;ARHGAP39	NM_025251;NM_001308208;NM_001308207	Body;Body;Body	8	144575189	144575191	+
cg11718029	ARHGAP39;ARHGAP39;ARHGAP39	415629	11718029	ARHGAP39;ARHGAP39;ARHGAP39	NM_025251;NM_001308208;NM_001308207	Body;Body;Body	8	144577179	144577181	+	chr8:145806258-145806713
cg12475379	ARHGAP39;ARHGAP39;ARHGAP39	415609	12475379	ARHGAP39;ARHGAP39;ARHGAP39	NM_025251;NM_001308208;NM_001308207	Body;Body;Body	8	144546907	144546909	-	chr8:145770743-145771165
cg12971111	ARHGAP39;ARHGAP39;ARHGAP39	415618	12971111	ARHGAP39;ARHGAP39;ARHGAP39	NM_025251;NM_001308208;NM_001308207	Body;Body;Body	8	144557533	144557535	+
cg13616132	ARHGAP39;ARHGAP39;ARHGAP39	415625	13616132	ARHGAP39;ARHGAP39;ARHGAP39	NM_025251;NM_001308208;NM_001308207	Body;Body;Body	8	144575619	144575621	-
cg17550299	ARHGAP39;ARHGAP39;ARHGAP39	415639	17550299	ARHGAP39;ARHGAP39;ARHGAP39	NM_025251;NM_001308208;NM_001308207	Body;Body;Body	8	144583972	144583974	+	chr8:145806258-145806713
cg19166184	ARHGAP39;ARHGAP39;ARHGAP39	415668	19166184	ARHGAP39;ARHGAP39;ARHGAP39	NM_025251;NM_001308207;NM_001308208	TSS200;5'UTR;5'UTR	8	144605878	144605880	-	chr8:145830699-145831212
cg19377056	ARHGAP39;ARHGAP39;ARHGAP39	415672	19377056	ARHGAP39;ARHGAP39;ARHGAP39	NM_025251;NM_001308207;NM_001308208	TSS1500;5'UTR;5'UTR	8	144606535	144606537	-	chr8:145830699-145831212
cg21816014	ARHGAP39;ARHGAP39;ARHGAP39	415614	21816014	ARHGAP39;ARHGAP39;ARHGAP39	NM_025251;NM_001308208;NM_001308207	Body;Body;Body	8	144550988	144550990	-	chr8:145772645-145773966
cg23255911	ARHGAP39;ARHGAP39;ARHGAP39	415647	23255911	ARHGAP39;ARHGAP39;ARHGAP39	NM_025251;NM_001308208;NM_001308207	Body;Body;Body	8	144589676	144589678	-	chr8:145813919-145814196
cg24483302	ARHGAP39;ARHGAP39;ARHGAP39	415607	24483302	ARHGAP39;ARHGAP39;ARHGAP39	NM_025251;NM_001308208;NM_001308207	Body;Body;Body	8	144546175	144546177	-	chr8:145770743-145771165
cg25932246	ARHGAP39;ARHGAP39;ARHGAP39	415599	25932246	ARHGAP39;ARHGAP39;ARHGAP39	NM_025251;NM_001308208;NM_001308207	Body;Body;Body	8	144540031	144540033	+
cg26128404	ARHGAP39;ARHGAP39;ARHGAP39	415623	26128404	ARHGAP39;ARHGAP39;ARHGAP39	NM_025251;NM_001308208;NM_001308207	Body;Body;Body	8	144567419	144567421	-
cg24904436	ARHGAP39;ARHGAP39;ARHGAP39;ARHGAP39;ARHGAP39;ARHGAP39	415606	24904436	ARHGAP39;ARHGAP39;ARHGAP39;ARHGAP39;ARHGAP39;ARHGAP39	NM_025251;NM_001308208;NM_001308207;NM_025251;NM_001308208;NM_001308207	ExonBnd;ExonBnd;ExonBnd;Body;Body;Body	8	144545826	144545828	+	chr8:145770743-145771165
cg02895192	ARHGAP4;ARHGAP4	861528	2895192	ARHGAP4;ARHGAP4	NM_001666;NM_001164741	Body;Body	X	153924573	153924575	-	chrX:153191469-153191740
cg03008405	ARHGAP4;ARHGAP4	861529	3008405	ARHGAP4;ARHGAP4	NM_001666;NM_001164741	Body;Body	X	153925135	153925137	-	chrX:153191469-153191740
cg04195142	ARHGAP4;ARHGAP4	861525	4195142	ARHGAP4;ARHGAP4	NM_001164741;NM_001666	Body;Body	X	153922800	153922802	+	chrX:153191469-153191740
cg04712800	ARHGAP4;ARHGAP4	861520	4712800	ARHGAP4;ARHGAP4	NM_001164741;NM_001666	Body;Body	X	153915034	153915036	-
cg05083966	ARHGAP4;ARHGAP4	861522	5083966	ARHGAP4;ARHGAP4	NM_001164741;NM_001666	Body;Body	X	153920397	153920399	+
cg05512301	ARHGAP4;ARHGAP4	861533	5512301	ARHGAP4;ARHGAP4	NM_001164741;NM_001666	TSS1500;TSS1500	X	153926598	153926600	-	chrX:153191469-153191740
cg05906362	ARHGAP4;ARHGAP4	861535	5906362	ARHGAP4;ARHGAP4	NM_001666;NM_001164741	TSS1500;TSS1500	X	153927299	153927301	-	chrX:153193513-153194074
cg06648234	ARHGAP4;ARHGAP4	861519	6648234	ARHGAP4;ARHGAP4	NM_001164741;NM_001666	Body;Body	X	153914264	153914266	-
cg06791102	ARHGAP4;ARHGAP4	861530	6791102	ARHGAP4;ARHGAP4	NM_001164741;NM_001666	1stExon;1stExon	X	153926145	153926147	-	chrX:153191469-153191740
cg06921456	ARHGAP4;ARHGAP4	861527	6921456	ARHGAP4;ARHGAP4	NM_001666;NM_001164741	Body;Body	X	153924315	153924317	+	chrX:153191469-153191740
cg07872308	ARHGAP4;ARHGAP4	861526	7872308	ARHGAP4;ARHGAP4	NM_001164741;NM_001666	Body;Body	X	153923730	153923732	+	chrX:153191469-153191740
cg08179043	ARHGAP4;ARHGAP4	861531	8179043	ARHGAP4;ARHGAP4	NM_001164741;NM_001666	TSS200;TSS200	X	153926395	153926397	+	chrX:153191469-153191740
cg09333151	ARHGAP4;ARHGAP4	861521	9333151	ARHGAP4;ARHGAP4	NM_001164741;NM_001666	Body;Body	X	153917990	153917992	-
cg10138310	ARHGAP4;ARHGAP4	861524	10138310	ARHGAP4;ARHGAP4	NM_001164741;NM_001666	Body;Body	X	153922292	153922294	+	chrX:153191469-153191740
cg13273147	ARHGAP4;ARHGAP4	861534	13273147	ARHGAP4;ARHGAP4	NM_001666;NM_001164741	TSS1500;TSS1500	X	153927127	153927129	+	chrX:153193513-153194074
cg15617106	ARHGAP4;ARHGAP4	861523	15617106	ARHGAP4;ARHGAP4	NM_001164741;NM_001666	Body;Body	X	153920771	153920773	-
cg23935933	ARHGAP4;ARHGAP4	861518	23935933	ARHGAP4;ARHGAP4	NM_001164741;NM_001666	Body;Body	X	153910646	153910648	-
cg26918720	ARHGAP4;ARHGAP4	861532	26918720	ARHGAP4;ARHGAP4	NM_001164741;NM_001666	TSS200;TSS200	X	153926429	153926431	-	chrX:153193513-153194074
cg02067029	ARHGAP40	803113	2067029	ARHGAP40	NM_001164431	Body	20	38616062	38616064	-
cg02483641	ARHGAP40	803119	2483641	ARHGAP40	NM_001164431	Body	20	38636123	38636125	-
cg04845368	ARHGAP40	803118	4845368	ARHGAP40	NM_001164431	Body	20	38634512	38634514	+
cg05910952	ARHGAP40	803123	5910952	ARHGAP40	NM_001164431	Body	20	38643953	38643955	+	chr20:37274691-37275134
cg07160547	ARHGAP40	803121	7160547	ARHGAP40	NM_001164431	Body	20	38643736	38643738	-	chr20:37274691-37275134
cg07863927	ARHGAP40	803122	7863927	ARHGAP40	NM_001164431	Body	20	38643777	38643779	+	chr20:37274691-37275134
cg09533655	ARHGAP40	803101	9533655	ARHGAP40	NM_001164431	TSS1500	20	38600647	38600649	+	chr20:37230523-37230742
cg10344023	ARHGAP40	803105	10344023	ARHGAP40	NM_001164431	TSS1500	20	38601696	38601698	+	chr20:37230523-37230742
cg11964389	ARHGAP40	803115	11964389	ARHGAP40	NM_001164431	Body	20	38626871	38626873	-
cg14283044	ARHGAP40	803114	14283044	ARHGAP40	NM_001164431	Body	20	38623033	38623035	+
cg17473093	ARHGAP40	803117	17473093	ARHGAP40	NM_001164431	Body	20	38634054	38634056	+
cg17579353	ARHGAP40	803116	17579353	ARHGAP40	NM_001164431	Body	20	38630900	38630902	-
cg20634699	ARHGAP40	803112	20634699	ARHGAP40	NM_001164431	Body	20	38609611	38609613	+
cg22689482	ARHGAP40	803130	22689482	ARHGAP40	NM_001164431	Body	20	38649124	38649126	+	chr20:37274691-37275134
cg25164391	ARHGAP40	803129	25164391	ARHGAP40	NM_001164431	Body	20	38647042	38647044	-	chr20:37274691-37275134
cg00439750	ARHGAP42	520892	439750	ARHGAP42	NM_152432	Body	11	100961833	100961835	-
cg00858941	ARHGAP42	520869	858941	ARHGAP42	NM_152432	Body	11	100832045	100832047	-
cg01386341	ARHGAP42	520859	1386341	ARHGAP42	NM_152432	Body	11	100789651	100789653	-
cg01595098	ARHGAP42	520823	1595098	ARHGAP42	NM_152432	TSS1500	11	100686555	100686557	+	chr11:100557923-100558401
cg01647734	ARHGAP42	520877	1647734	ARHGAP42	NM_152432	Body	11	100851462	100851464	+
cg02766403	ARHGAP42	520862	2766403	ARHGAP42	NM_152432	Body	11	100810441	100810443	+
cg03820053	ARHGAP42	520885	3820053	ARHGAP42	NM_152432	Body	11	100925857	100925859	+
cg05675338	ARHGAP42	520852	5675338	ARHGAP42	NM_152432	Body	11	100738414	100738416	+
cg07017486	ARHGAP42	520837	7017486	ARHGAP42	NM_152432	Body	11	100692663	100692665	-
cg07195211	ARHGAP42	520861	7195211	ARHGAP42	NM_152432	Body	11	100809314	100809316	-
cg07378457	ARHGAP42	520842	7378457	ARHGAP42	NM_152432	Body	11	100720162	100720164	+
cg07765328	ARHGAP42	520873	7765328	ARHGAP42	NM_152432	Body	11	100839446	100839448	+
cg08614357	ARHGAP42	520891	8614357	ARHGAP42	NM_152432	Body	11	100949157	100949159	-
cg09054940	ARHGAP42	520879	9054940	ARHGAP42	NM_152432	Body	11	100860950	100860952	-
cg09067800	ARHGAP42	520870	9067800	ARHGAP42	NM_152432	Body	11	100838485	100838487	-
cg09235770	ARHGAP42	520854	9235770	ARHGAP42	NM_152432	Body	11	100739951	100739953	-
cg09472506	ARHGAP42	520888	9472506	ARHGAP42	NM_152432	Body	11	100933008	100933010	-
cg09620426	ARHGAP42	520893	9620426	ARHGAP42	NM_152432	Body	11	100970770	100970772	-
cg09830360	ARHGAP42	520850	9830360	ARHGAP42	NM_152432	Body	11	100738268	100738270	-
cg09905353	ARHGAP42	520839	9905353	ARHGAP42	NM_152432	Body	11	100712646	100712648	+
cg10389002	ARHGAP42	520841	10389002	ARHGAP42	NM_152432	Body	11	100720147	100720149	+
cg11305538	ARHGAP42	520855	11305538	ARHGAP42	NM_152432	Body	11	100741669	100741671	+
cg12067536	ARHGAP42	520833	12067536	ARHGAP42	NM_152432	Body	11	100688090	100688092	+	chr11:100557923-100558401
cg13498479	ARHGAP42	520848	13498479	ARHGAP42	NM_152432	Body	11	100737574	100737576	+
cg14133022	ARHGAP42	520838	14133022	ARHGAP42	NM_152432	Body	11	100709660	100709662	+
cg14474846	ARHGAP42	520881	14474846	ARHGAP42	NM_152432	Body	11	100866067	100866069	+
cg15243995	ARHGAP42	520875	15243995	ARHGAP42	NM_152432	Body	11	100842240	100842242	+
cg16464775	ARHGAP42	520851	16464775	ARHGAP42	NM_152432	Body	11	100738276	100738278	-
cg16767132	ARHGAP42	520887	16767132	ARHGAP42	NM_152432	Body	11	100932783	100932785	+
cg17080216	ARHGAP42	520867	17080216	ARHGAP42	NM_152432	Body	11	100828166	100828168	+
cg17085146	ARHGAP42	520846	17085146	ARHGAP42	NM_152432	Body	11	100736496	100736498	+
cg18216896	ARHGAP42	520849	18216896	ARHGAP42	NM_152432	Body	11	100737578	100737580	+
cg18228159	ARHGAP42	520894	18228159	ARHGAP42	NM_152432	Body	11	100980347	100980349	+
cg18305721	ARHGAP42	520882	18305721	ARHGAP42	NM_152432	Body	11	100876915	100876917	+
cg20197307	ARHGAP42	520872	20197307	ARHGAP42	NM_152432	Body	11	100839094	100839096	+
cg21079425	ARHGAP42	520847	21079425	ARHGAP42	NM_152432	Body	11	100737397	100737399	-
cg21212033	ARHGAP42	520857	21212033	ARHGAP42	NM_152432	Body	11	100770289	100770291	-
cg21415050	ARHGAP42	520871	21415050	ARHGAP42	NM_152432	Body	11	100838811	100838813	-
cg21749513	ARHGAP42	520890	21749513	ARHGAP42	NM_152432	Body	11	100934233	100934235	-
cg22097662	ARHGAP42	520858	22097662	ARHGAP42	NM_152432	Body	11	100777055	100777057	-
cg22886019	ARHGAP42	520845	22886019	ARHGAP42	NM_152432	Body	11	100730525	100730527	+
cg23864313	ARHGAP42	520884	23864313	ARHGAP42	NM_152432	Body	11	100908891	100908893	+
cg23898652	ARHGAP42	520889	23898652	ARHGAP42	NM_152432	Body	11	100933225	100933227	-
cg24299229	ARHGAP42	520835	24299229	ARHGAP42	NM_152432	Body	11	100689432	100689434	+	chr11:100557923-100558401
cg24798091	ARHGAP42	520886	24798091	ARHGAP42	NM_152432	Body	11	100930784	100930786	-
cg25225829	ARHGAP42	520864	25225829	ARHGAP42	NM_152432	Body	11	100817076	100817078	+
cg25468687	ARHGAP42	520832	25468687	ARHGAP42	NM_152432	Body	11	100688075	100688077	-	chr11:100557923-100558401
cg27013277	ARHGAP42	520874	27013277	ARHGAP42	NM_152432	Body	11	100839512	100839514	-
cg02135693	ARHGAP44	703088	2135693	ARHGAP44	NM_014859	Body	17	12975853	12975855	-	chr17:12877270-12877773
cg04304794	ARHGAP44	703080	4304794	ARHGAP44	NM_014859	Body	17	12944101	12944103	-
cg05534268	ARHGAP44	703072	5534268	ARHGAP44	NM_014859	Body	17	12866863	12866865	+
cg05595517	ARHGAP44	703071	5595517	ARHGAP44	NM_014859	Body	17	12859707	12859709	-
cg12047107	ARHGAP44	703079	12047107	ARHGAP44	NM_014859	Body	17	12943835	12943837	-
cg12676397	ARHGAP44	703073	12676397	ARHGAP44	NM_014859	Body	17	12878631	12878633	+
cg14734059	ARHGAP44	703065	14734059	ARHGAP44	NM_014859	Body	17	12794973	12794975	+
cg15166956	ARHGAP44	703082	15166956	ARHGAP44	NM_014859	Body	17	12958759	12958761	+
cg23621350	ARHGAP44	703068	23621350	ARHGAP44	NM_014859	Body	17	12816050	12816052	-
cg23654855	ARHGAP44	703077	23654855	ARHGAP44	NM_014859	Body	17	12929174	12929176	+
cg23816128	ARHGAP44	703067	23816128	ARHGAP44	NM_014859	Body	17	12815684	12815686	+
cg25096240	ARHGAP44	703069	25096240	ARHGAP44	NM_014859	Body	17	12840775	12840777	-
cg25487538	ARHGAP44	703090	25487538	ARHGAP44	NM_014859	Body	17	12982535	12982537	-
cg25887315	ARHGAP44	703078	25887315	ARHGAP44	NM_014859	Body	17	12943748	12943750	+
cg25912682	ARHGAP44	703070	25912682	ARHGAP44	NM_014859	Body	17	12854101	12854103	-
cg26989674	ARHGAP44	703091	26989674	ARHGAP44	NM_014859	Body	17	12984177	12984179	-
cg11115949	ARHGAP44;ARHGAP44	703081	11115949	ARHGAP44;ARHGAP44	NM_014859;NM_014859	ExonBnd;Body	17	12958711	12958713	+
cg05594410	ARHGAP44;LOC100128006	703052	5594410	ARHGAP44;LOC100128006	NM_014859;NR_104607	TSS1500;Body	17	12789167	12789169	+	chr17:12692737-12693690
cg19793631	ARHGAP44;LOC100128006	703057	19793631	ARHGAP44;LOC100128006	NM_014859;NR_104607	TSS200;Body	17	12789454	12789456	+	chr17:12692737-12693690
cg25459292	ARHGAP44;LOC100128006	703053	25459292	ARHGAP44;LOC100128006	NM_014859;NR_104607	TSS200;Body	17	12789313	12789315	-	chr17:12692737-12693690
cg00498704	ARHGAP5;ARHGAP5	602746	498704	ARHGAP5;ARHGAP5	NM_001173;NM_001030055	Body;Body	14	32153810	32153812	+
cg01106201	ARHGAP5;ARHGAP5	602739	1106201	ARHGAP5;ARHGAP5	NM_001173;NM_001030055	Body;Body	14	32093894	32093896	-
cg04783279	ARHGAP5;ARHGAP5	602736	4783279	ARHGAP5;ARHGAP5	NM_001173;NM_001030055	5'UTR;5'UTR	14	32079188	32079190	-	chr14:32545276-32547141
cg06545968	ARHGAP5;ARHGAP5	602737	6545968	ARHGAP5;ARHGAP5	NM_001173;NM_001030055	5'UTR;5'UTR	14	32084491	32084493	-
cg07564690	ARHGAP5;ARHGAP5	602743	7564690	ARHGAP5;ARHGAP5	NM_001030055;NM_001173	Body;Body	14	32128526	32128528	+
cg20069681	ARHGAP5;ARHGAP5	602742	20069681	ARHGAP5;ARHGAP5	NM_001030055;NM_001173	Body;Body	14	32128126	32128128	+
cg20801341	ARHGAP5;ARHGAP5	602744	20801341	ARHGAP5;ARHGAP5	NM_001173;NM_001030055	Body;Body	14	32128629	32128631	-
cg21808131	ARHGAP5;ARHGAP5	602741	21808131	ARHGAP5;ARHGAP5	NM_001030055;NM_001173	Body;Body	14	32127933	32127935	+
cg25784900	ARHGAP5;ARHGAP5	602740	25784900	ARHGAP5;ARHGAP5	NM_001173;NM_001030055	Body;Body	14	32102455	32102457	-
cg27006243	ARHGAP5;ARHGAP5	602745	27006243	ARHGAP5;ARHGAP5	NM_001173;NM_001030055	Body;Body	14	32129434	32129436	-
cg27088243	ARHGAP5;ARHGAP5	602738	27088243	ARHGAP5;ARHGAP5	NM_001173;NM_001030055	5'UTR;5'UTR	14	32089236	32089238	-
cg21076271	ARHGAP5;ARHGAP5;ARHGAP5;C14orf128;ARHGAP5	602733	21076271	ARHGAP5;ARHGAP5;ARHGAP5;C14orf128;ARHGAP5	NM_001173;NM_001030055;NM_001030055;NR_027263;NM_001173	1stExon;5'UTR;1stExon;TSS1500;5'UTR	14	32077426	32077428	-	chr14:32545276-32547141
cg01635599	ARHGAP5;ARHGAP5;ARHGAP5-AS1	602729	1635599	ARHGAP5;ARHGAP5;ARHGAP5-AS1	NM_001173;NM_001030055;NR_027263	TSS1500;TSS1500;TSS1500	14	32076903	32076905	+	chr14:32545276-32547141
cg08995409	ARHGAP5;ARHGAP5;ARHGAP5-AS1	602728	8995409	ARHGAP5;ARHGAP5;ARHGAP5-AS1	NM_001173;NM_001030055;NR_027263	TSS1500;TSS1500;TSS200	14	32076889	32076891	+	chr14:32545276-32547141
cg23905618	ARHGAP5;ARHGAP5;C14orf128	602732	23905618	ARHGAP5;ARHGAP5;C14orf128	NM_001173;NM_001030055;NR_027263	TSS200;TSS200;TSS1500	14	32077259	32077261	+	chr14:32545276-32547141
cg26682510	ARHGAP5;ARHGAP5;C14orf128	602731	26682510	ARHGAP5;ARHGAP5;C14orf128	NM_001173;NM_001030055;NR_027263	TSS200;TSS200;TSS1500	14	32077250	32077252	+	chr14:32545276-32547141
cg26916470	ARHGAP5;ARHGAP5;C14orf128	602730	26916470	ARHGAP5;ARHGAP5;C14orf128	NM_001173;NM_001030055;NR_027263	TSS200;TSS200;TSS1500	14	32077241	32077243	+	chr14:32545276-32547141
cg03003608	ARHGAP5;C14orf128;ARHGAP5	602723	3003608	ARHGAP5;C14orf128;ARHGAP5	NM_001173;NR_027263;NM_001030055	TSS1500;Body;TSS1500	14	32075801	32075803	+	chr14:32545276-32547141
cg07948245	ARHGAP5;C14orf128;ARHGAP5	602734	7948245	ARHGAP5;C14orf128;ARHGAP5	NM_001030055;NR_027263;NM_001173	5'UTR;TSS1500;5'UTR	14	32077732	32077734	+	chr14:32545276-32547141
cg16370660	ARHGAP5;C14orf128;ARHGAP5	602735	16370660	ARHGAP5;C14orf128;ARHGAP5	NM_001030055;NR_027263;NM_001173	5'UTR;TSS1500;5'UTR	14	32078070	32078072	-	chr14:32545276-32547141
cg18963596	ARHGAP5;C14orf128;ARHGAP5	602727	18963596	ARHGAP5;C14orf128;ARHGAP5	NM_001173;NR_027263;NM_001030055	TSS1500;Body;TSS1500	14	32076430	32076432	-	chr14:32545276-32547141
cg20550520	ARHGAP5;C14orf128;ARHGAP5	602725	20550520	ARHGAP5;C14orf128;ARHGAP5	NM_001173;NR_027263;NM_001030055	TSS1500;Body;TSS1500	14	32076070	32076072	+	chr14:32545276-32547141
cg04879390	ARHGAP5-AS1;ARHGAP5;ARHGAP5	602726	4879390	ARHGAP5-AS1;ARHGAP5;ARHGAP5	NR_027263;NM_001173;NM_001030055	Body;TSS1500;TSS1500	14	32076290	32076292	+	chr14:32545276-32547141
cg24093848	ARHGAP5-AS1;ARHGAP5;ARHGAP5	602724	24093848	ARHGAP5-AS1;ARHGAP5;ARHGAP5	NR_027263;NM_001173;NM_001030055	Body;TSS1500;TSS1500	14	32075885	32075887	+	chr14:32545276-32547141
cg05975021	ARHGAP6;AMELX;AMELX;AMELX;ARHGAP6	844400	5975021	ARHGAP6;AMELX;AMELX;AMELX;ARHGAP6	NM_013427;NM_001142;NM_182681;NM_182680;NM_006125	Body;TSS1500;TSS1500;TSS1500;Body	X	11292587	11292589	-
cg26343366	ARHGAP6;AMELX;AMELX;ARHGAP6;AMELX	844403	26343366	ARHGAP6;AMELX;AMELX;ARHGAP6;AMELX	NM_013427;NM_182680;NM_182681;NM_006125;NM_001142	Body;Body;Body;Body;Body	X	11295390	11295392	-
cg02969243	ARHGAP6;ARHGAP6	844421	2969243	ARHGAP6;ARHGAP6	NM_013427;NM_006125	Body;Body	X	11427641	11427643	-	chrX:11445527-11446182
cg03100992	ARHGAP6;ARHGAP6	844380	3100992	ARHGAP6;ARHGAP6	NM_013423;NM_013427	Body;Body	X	11139425	11139427	-	chrX:11156942-11157564
cg05511138	ARHGAP6;ARHGAP6	844459	5511138	ARHGAP6;ARHGAP6	NM_006125;NM_013427	1stExon;1stExon	X	11664501	11664503	+	chrX:11682333-11684544
cg05860920	ARHGAP6;ARHGAP6	844456	5860920	ARHGAP6;ARHGAP6	NM_013427;NM_006125	Body;Body	X	11661380	11661382	-	chrX:11682333-11684544
cg07828380	ARHGAP6;ARHGAP6	844467	7828380	ARHGAP6;ARHGAP6	NM_006125;NM_013427	TSS200;TSS200	X	11665856	11665858	-	chrX:11682333-11684544
cg08456124	ARHGAP6;ARHGAP6	844418	8456124	ARHGAP6;ARHGAP6	NM_013427;NM_006125	Body;Body	X	11424229	11424231	+	chrX:11445527-11446182
cg09035532	ARHGAP6;ARHGAP6	844410	9035532	ARHGAP6;ARHGAP6	NM_013427;NM_006125	Body;Body	X	11380267	11380269	+
cg10910730	ARHGAP6;ARHGAP6	844435	10910730	ARHGAP6;ARHGAP6	NM_013427;NM_006125	Body;Body	X	11479094	11479096	+
cg12434779	ARHGAP6;ARHGAP6	844469	12434779	ARHGAP6;ARHGAP6	NM_013427;NM_006125	TSS1500;TSS1500	X	11665983	11665985	-	chrX:11682333-11684544
cg14107136	ARHGAP6;ARHGAP6	844420	14107136	ARHGAP6;ARHGAP6	NM_013427;NM_006125	Body;Body	X	11427499	11427501	-	chrX:11445527-11446182
cg16242750	ARHGAP6;ARHGAP6	844381	16242750	ARHGAP6;ARHGAP6	NM_013423;NM_013427	Body;Body	X	11143188	11143190	+	chrX:11156942-11157564
cg17082365	ARHGAP6;ARHGAP6	844379	17082365	ARHGAP6;ARHGAP6	NM_013423;NM_013427	Body;Body	X	11139202	11139204	+	chrX:11156942-11157564
cg17968718	ARHGAP6;ARHGAP6	844382	17968718	ARHGAP6;ARHGAP6	NM_013423;NM_013427	Body;Body	X	11143345	11143347	-	chrX:11156942-11157564
cg18336502	ARHGAP6;ARHGAP6	844426	18336502	ARHGAP6;ARHGAP6	NM_013427;NM_006125	Body;Body	X	11428088	11428090	-	chrX:11445527-11446182
cg18524099	ARHGAP6;ARHGAP6	844430	18524099	ARHGAP6;ARHGAP6	NM_013427;NM_006125	Body;Body	X	11438202	11438204	+
cg19935097	ARHGAP6;ARHGAP6	844431	19935097	ARHGAP6;ARHGAP6	NM_013427;NM_006125	Body;Body	X	11458713	11458715	-
cg20477705	ARHGAP6;ARHGAP6	844457	20477705	ARHGAP6;ARHGAP6	NM_013427;NM_006125	Body;Body	X	11664011	11664013	-	chrX:11682333-11684544
cg22618086	ARHGAP6;ARHGAP6	844425	22618086	ARHGAP6;ARHGAP6	NM_013427;NM_006125	Body;Body	X	11427980	11427982	-	chrX:11445527-11446182
cg23171231	ARHGAP6;ARHGAP6	844455	23171231	ARHGAP6;ARHGAP6	NM_013427;NM_006125	Body;Body	X	11653927	11653929	+
cg23722529	ARHGAP6;ARHGAP6	844419	23722529	ARHGAP6;ARHGAP6	NM_013427;NM_006125	Body;Body	X	11427377	11427379	+	chrX:11445527-11446182
cg24249486	ARHGAP6;ARHGAP6	844470	24249486	ARHGAP6;ARHGAP6	NM_013427;NM_006125	TSS1500;TSS1500	X	11665998	11666000	-	chrX:11682333-11684544
cg24401049	ARHGAP6;ARHGAP6	844378	24401049	ARHGAP6;ARHGAP6	NM_013423;NM_013427	Body;Body	X	11139037	11139039	+	chrX:11156942-11157564
cg25298085	ARHGAP6;ARHGAP6	844448	25298085	ARHGAP6;ARHGAP6	NM_013427;NM_006125	Body;Body	X	11603020	11603022	-
cg25873934	ARHGAP6;ARHGAP6	844424	25873934	ARHGAP6;ARHGAP6	NM_013427;NM_006125	Body;Body	X	11427974	11427976	-	chrX:11445527-11446182
cg27166673	ARHGAP6;ARHGAP6	844468	27166673	ARHGAP6;ARHGAP6	NM_006125;NM_013427	TSS200;TSS200	X	11665874	11665876	+	chrX:11682333-11684544
cg00359216	ARHGAP6;ARHGAP6;ARHGAP6	844447	359216	ARHGAP6;ARHGAP6;ARHGAP6	NR_109776;NM_013427;NM_006125	Body;Body;Body	X	11580449	11580451	-
cg01261948	ARHGAP6;ARHGAP6;ARHGAP6	844445	1261948	ARHGAP6;ARHGAP6;ARHGAP6	NR_109776;NM_013427;NM_006125	Body;Body;Body	X	11543724	11543726	+
cg01442124	ARHGAP6;ARHGAP6;ARHGAP6	844450	1442124	ARHGAP6;ARHGAP6;ARHGAP6	NR_109776;NM_013427;NM_006125	Body;Body;Body	X	11609478	11609480	+
cg02652051	ARHGAP6;ARHGAP6;ARHGAP6	844429	2652051	ARHGAP6;ARHGAP6;ARHGAP6	NR_109776;NM_013427;NM_006125	Body;Body;Body	X	11437986	11437988	-
cg03094405	ARHGAP6;ARHGAP6;ARHGAP6	844396	3094405	ARHGAP6;ARHGAP6;ARHGAP6	NM_013427;NM_013423;NM_006125	Body;TSS1500;Body	X	11266709	11266711	+
cg06730782	ARHGAP6;ARHGAP6;ARHGAP6	844449	6730782	ARHGAP6;ARHGAP6;ARHGAP6	NR_109776;NM_013427;NM_006125	Body;Body;Body	X	11608986	11608988	+
cg07281120	ARHGAP6;ARHGAP6;ARHGAP6	844440	7281120	ARHGAP6;ARHGAP6;ARHGAP6	NR_109776;NM_013427;NM_006125	Body;Body;Body	X	11528313	11528315	+
cg07398798	ARHGAP6;ARHGAP6;ARHGAP6	844433	7398798	ARHGAP6;ARHGAP6;ARHGAP6	NR_109776;NM_013427;NM_006125	Body;Body;Body	X	11465024	11465026	+
cg07721069	ARHGAP6;ARHGAP6;ARHGAP6	844466	7721069	ARHGAP6;ARHGAP6;ARHGAP6	NM_013427;NM_006125;NR_109776	TSS200;TSS200;TSS200	X	11665811	11665813	-	chrX:11682333-11684544
cg07764932	ARHGAP6;ARHGAP6;ARHGAP6	844392	7764932	ARHGAP6;ARHGAP6;ARHGAP6	NM_013423;NM_013427;NM_006125	5'UTR;Body;Body	X	11260783	11260785	-
cg08456555	ARHGAP6;ARHGAP6;ARHGAP6	844393	8456555	ARHGAP6;ARHGAP6;ARHGAP6	NM_013423;NM_013427;NM_006125	5'UTR;Body;Body	X	11264483	11264485	-
cg11271132	ARHGAP6;ARHGAP6;ARHGAP6	844444	11271132	ARHGAP6;ARHGAP6;ARHGAP6	NR_109776;NM_013427;NM_006125	Body;Body;Body	X	11540978	11540980	-
cg13252032	ARHGAP6;ARHGAP6;ARHGAP6	844432	13252032	ARHGAP6;ARHGAP6;ARHGAP6	NR_109776;NM_013427;NM_006125	Body;Body;Body	X	11461173	11461175	-
cg14258548	ARHGAP6;ARHGAP6;ARHGAP6	844441	14258548	ARHGAP6;ARHGAP6;ARHGAP6	NR_109776;NM_013427;NM_006125	Body;Body;Body	X	11530521	11530523	-
cg14430649	ARHGAP6;ARHGAP6;ARHGAP6	844438	14430649	ARHGAP6;ARHGAP6;ARHGAP6	NR_109776;NM_013427;NM_006125	Body;Body;Body	X	11509855	11509857	-
cg15051541	ARHGAP6;ARHGAP6;ARHGAP6	844472	15051541	ARHGAP6;ARHGAP6;ARHGAP6	NM_013427;NM_006125;NR_109776	TSS1500;TSS1500;TSS1500	X	11667158	11667160	-	chrX:11682333-11684544
cg15084497	ARHGAP6;ARHGAP6;ARHGAP6	844439	15084497	ARHGAP6;ARHGAP6;ARHGAP6	NR_109776;NM_013427;NM_006125	Body;Body;Body	X	11514202	11514204	-
cg15212426	ARHGAP6;ARHGAP6;ARHGAP6	844446	15212426	ARHGAP6;ARHGAP6;ARHGAP6	NR_109776;NM_013427;NM_006125	Body;Body;Body	X	11558932	11558934	+
cg15529512	ARHGAP6;ARHGAP6;ARHGAP6	844383	15529512	ARHGAP6;ARHGAP6;ARHGAP6	NM_006125;NM_013423;NM_013427	3'UTR;Body;Body	X	11143839	11143841	-
cg16341506	ARHGAP6;ARHGAP6;ARHGAP6	844437	16341506	ARHGAP6;ARHGAP6;ARHGAP6	NR_109776;NM_013427;NM_006125	Body;Body;Body	X	11499979	11499981	+
cg16863041	ARHGAP6;ARHGAP6;ARHGAP6	844458	16863041	ARHGAP6;ARHGAP6;ARHGAP6	NR_109776;NM_013427;NM_006125	Body;Body;Body	X	11664124	11664126	-	chrX:11682333-11684544
cg18386948	ARHGAP6;ARHGAP6;ARHGAP6	844451	18386948	ARHGAP6;ARHGAP6;ARHGAP6	NR_109776;NM_013427;NM_006125	Body;Body;Body	X	11609499	11609501	+
cg20062142	ARHGAP6;ARHGAP6;ARHGAP6	844442	20062142	ARHGAP6;ARHGAP6;ARHGAP6	NR_109776;NM_013427;NM_006125	Body;Body;Body	X	11531028	11531030	-
cg20539656	ARHGAP6;ARHGAP6;ARHGAP6	844454	20539656	ARHGAP6;ARHGAP6;ARHGAP6	NR_109776;NM_013427;NM_006125	Body;Body;Body	X	11648891	11648893	+
cg20710097	ARHGAP6;ARHGAP6;ARHGAP6	844443	20710097	ARHGAP6;ARHGAP6;ARHGAP6	NR_109776;NM_013427;NM_006125	Body;Body;Body	X	11532260	11532262	-
cg22833475	ARHGAP6;ARHGAP6;ARHGAP6	844471	22833475	ARHGAP6;ARHGAP6;ARHGAP6	NM_013427;NM_006125;NR_109776	TSS1500;TSS1500;TSS1500	X	11666109	11666111	+	chrX:11682333-11684544
cg23605496	ARHGAP6;ARHGAP6;ARHGAP6	844428	23605496	ARHGAP6;ARHGAP6;ARHGAP6	NR_109776;NM_013427;NM_006125	Body;Body;Body	X	11437733	11437735	+
cg23783361	ARHGAP6;ARHGAP6;ARHGAP6	844465	23783361	ARHGAP6;ARHGAP6;ARHGAP6	NM_013427;NM_006125;NR_109776	TSS200;TSS200;TSS200	X	11665717	11665719	+	chrX:11682333-11684544
cg24139459	ARHGAP6;ARHGAP6;ARHGAP6	844436	24139459	ARHGAP6;ARHGAP6;ARHGAP6	NR_109776;NM_013427;NM_006125	Body;Body;Body	X	11499162	11499164	-
cg24607660	ARHGAP6;ARHGAP6;ARHGAP6	844453	24607660	ARHGAP6;ARHGAP6;ARHGAP6	NR_109776;NM_013427;NM_006125	Body;Body;Body	X	11629699	11629701	+
cg25564239	ARHGAP6;ARHGAP6;ARHGAP6	844434	25564239	ARHGAP6;ARHGAP6;ARHGAP6	NR_109776;NM_013427;NM_006125	Body;Body;Body	X	11470241	11470243	+
cg26780763	ARHGAP6;ARHGAP6;ARHGAP6	844452	26780763	ARHGAP6;ARHGAP6;ARHGAP6	NR_109776;NM_013427;NM_006125	Body;Body;Body	X	11617853	11617855	+
cg02222242	ARHGAP6;ARHGAP6;ARHGAP6;ARHGAP6	844414	2222242	ARHGAP6;ARHGAP6;ARHGAP6;ARHGAP6	NM_001287242;NR_109776;NM_013427;NM_006125	Body;Body;Body;Body	X	11409290	11409292	+
cg03536032	ARHGAP6;ARHGAP6;ARHGAP6;ARHGAP6	844462	3536032	ARHGAP6;ARHGAP6;ARHGAP6;ARHGAP6	NM_006125;NM_013427;NM_006125;NM_013427	1stExon;1stExon;5'UTR;5'UTR	X	11665262	11665264	+	chrX:11682333-11684544
cg03565229	ARHGAP6;ARHGAP6;ARHGAP6;ARHGAP6	844404	3565229	ARHGAP6;ARHGAP6;ARHGAP6;ARHGAP6	NM_001287242;NR_109776;NM_013427;NM_006125	Body;Body;Body;Body	X	11306959	11306961	-
cg03660876	ARHGAP6;ARHGAP6;ARHGAP6;ARHGAP6	844394	3660876	ARHGAP6;ARHGAP6;ARHGAP6;ARHGAP6	NM_013423;NM_013427;NM_013423;NM_006125	5'UTR;Body;1stExon;Body	X	11265889	11265891	+
cg03734380	ARHGAP6;ARHGAP6;ARHGAP6;ARHGAP6	844422	3734380	ARHGAP6;ARHGAP6;ARHGAP6;ARHGAP6	NM_001287242;NR_109776;NM_013427;NM_006125	TSS200;Body;Body;Body	X	11427907	11427909	+	chrX:11445527-11446182
cg05507065	ARHGAP6;ARHGAP6;ARHGAP6;ARHGAP6	844409	5507065	ARHGAP6;ARHGAP6;ARHGAP6;ARHGAP6	NM_001287242;NR_109776;NM_013427;NM_006125	Body;Body;Body;Body	X	11375515	11375517	+
cg05606010	ARHGAP6;ARHGAP6;ARHGAP6;ARHGAP6	844397	5606010	ARHGAP6;ARHGAP6;ARHGAP6;ARHGAP6	NM_001287242;NR_109776;NM_013427;NM_006125	Body;Body;Body;Body	X	11270114	11270116	-
cg06139288	ARHGAP6;ARHGAP6;ARHGAP6;ARHGAP6	844460	6139288	ARHGAP6;ARHGAP6;ARHGAP6;ARHGAP6	NM_006125;NM_013427;NM_006125;NM_013427	1stExon;1stExon;5'UTR;5'UTR	X	11665004	11665006	-	chrX:11682333-11684544
cg07177062	ARHGAP6;ARHGAP6;ARHGAP6;ARHGAP6	844398	7177062	ARHGAP6;ARHGAP6;ARHGAP6;ARHGAP6	NM_001287242;NR_109776;NM_013427;NM_006125	Body;Body;Body;Body	X	11272127	11272129	+
cg07612210	ARHGAP6;ARHGAP6;ARHGAP6;ARHGAP6	844408	7612210	ARHGAP6;ARHGAP6;ARHGAP6;ARHGAP6	NM_001287242;NR_109776;NM_013427;NM_006125	Body;Body;Body;Body	X	11367121	11367123	+
cg07853379	ARHGAP6;ARHGAP6;ARHGAP6;ARHGAP6	844427	7853379	ARHGAP6;ARHGAP6;ARHGAP6;ARHGAP6	NM_001287242;NR_109776;NM_013427;NM_006125	TSS1500;Body;Body;Body	X	11428096	11428098	-	chrX:11445527-11446182
cg08398435	ARHGAP6;ARHGAP6;ARHGAP6;ARHGAP6	844413	8398435	ARHGAP6;ARHGAP6;ARHGAP6;ARHGAP6	NM_001287242;NR_109776;NM_013427;NM_006125	Body;Body;Body;Body	X	11409195	11409197	+
cg08587977	ARHGAP6;ARHGAP6;ARHGAP6;ARHGAP6	844423	8587977	ARHGAP6;ARHGAP6;ARHGAP6;ARHGAP6	NM_001287242;NR_109776;NM_013427;NM_006125	TSS200;Body;Body;Body	X	11427972	11427974	-	chrX:11445527-11446182
cg13499473	ARHGAP6;ARHGAP6;ARHGAP6;ARHGAP6	844416	13499473	ARHGAP6;ARHGAP6;ARHGAP6;ARHGAP6	NM_001287242;NR_109776;NM_013427;NM_006125	Body;Body;Body;Body	X	11419242	11419244	+
cg13868987	ARHGAP6;ARHGAP6;ARHGAP6;ARHGAP6	844461	13868987	ARHGAP6;ARHGAP6;ARHGAP6;ARHGAP6	NM_006125;NM_013427;NM_006125;NM_013427	1stExon;1stExon;5'UTR;5'UTR	X	11665010	11665012	-	chrX:11682333-11684544
cg15933694	ARHGAP6;ARHGAP6;ARHGAP6;ARHGAP6	844406	15933694	ARHGAP6;ARHGAP6;ARHGAP6;ARHGAP6	NM_001287242;NR_109776;NM_013427;NM_006125	Body;Body;Body;Body	X	11351599	11351601	-
cg16107455	ARHGAP6;ARHGAP6;ARHGAP6;ARHGAP6	844412	16107455	ARHGAP6;ARHGAP6;ARHGAP6;ARHGAP6	NM_001287242;NR_109776;NM_013427;NM_006125	Body;Body;Body;Body	X	11383132	11383134	+
cg17511686	ARHGAP6;ARHGAP6;ARHGAP6;ARHGAP6	844417	17511686	ARHGAP6;ARHGAP6;ARHGAP6;ARHGAP6	NM_001287242;NR_109776;NM_013427;NM_006125	Body;Body;Body;Body	X	11423240	11423242	+
cg17979423	ARHGAP6;ARHGAP6;ARHGAP6;ARHGAP6	844407	17979423	ARHGAP6;ARHGAP6;ARHGAP6;ARHGAP6	NM_001287242;NR_109776;NM_013427;NM_006125	Body;Body;Body;Body	X	11363492	11363494	+
cg18036967	ARHGAP6;ARHGAP6;ARHGAP6;ARHGAP6	844464	18036967	ARHGAP6;ARHGAP6;ARHGAP6;ARHGAP6	NM_006125;NM_013427;NM_006125;NM_013427	1stExon;1stExon;5'UTR;5'UTR	X	11665504	11665506	+	chrX:11682333-11684544
cg19361339	ARHGAP6;ARHGAP6;ARHGAP6;ARHGAP6	844411	19361339	ARHGAP6;ARHGAP6;ARHGAP6;ARHGAP6	NM_001287242;NR_109776;NM_013427;NM_006125	Body;Body;Body;Body	X	11381700	11381702	-
cg20615833	ARHGAP6;ARHGAP6;ARHGAP6;ARHGAP6	844377	20615833	ARHGAP6;ARHGAP6;ARHGAP6;ARHGAP6	NM_001287242;NM_013427;NM_013423;NR_109776	3'UTR;3'UTR;3'UTR;Body	X	11138702	11138704	+	chrX:11156942-11157564
cg20636840	ARHGAP6;ARHGAP6;ARHGAP6;ARHGAP6	844415	20636840	ARHGAP6;ARHGAP6;ARHGAP6;ARHGAP6	NM_001287242;NR_109776;NM_013427;NM_006125	Body;Body;Body;Body	X	11413519	11413521	-
cg21880156	ARHGAP6;ARHGAP6;ARHGAP6;ARHGAP6	844463	21880156	ARHGAP6;ARHGAP6;ARHGAP6;ARHGAP6	NM_006125;NM_013427;NM_006125;NM_013427	1stExon;1stExon;5'UTR;5'UTR	X	11665427	11665429	-	chrX:11682333-11684544
cg23718674	ARHGAP6;ARHGAP6;ARHGAP6;ARHGAP6	844405	23718674	ARHGAP6;ARHGAP6;ARHGAP6;ARHGAP6	NM_001287242;NR_109776;NM_013427;NM_006125	Body;Body;Body;Body	X	11342119	11342121	+
cg03687815	ARHGAP6;ARHGAP6;ARHGAP6;ARHGAP6;ARHGAP6	844389	3687815	ARHGAP6;ARHGAP6;ARHGAP6;ARHGAP6;ARHGAP6	NM_013423;NM_001287242;NR_109776;NM_013427;NM_006125	Body;Body;Body;Body;Body	X	11205021	11205023	-
cg04364221	ARHGAP6;ARHGAP6;ARHGAP6;ARHGAP6;ARHGAP6	844388	4364221	ARHGAP6;ARHGAP6;ARHGAP6;ARHGAP6;ARHGAP6	NM_013423;NM_001287242;NR_109776;NM_013427;NM_006125	Body;Body;Body;Body;Body	X	11201151	11201153	-
cg07207704	ARHGAP6;ARHGAP6;ARHGAP6;ARHGAP6;ARHGAP6	844391	7207704	ARHGAP6;ARHGAP6;ARHGAP6;ARHGAP6;ARHGAP6	NM_013423;NM_001287242;NR_109776;NM_013427;NM_006125	Body;Body;Body;Body;Body	X	11254482	11254484	-
cg07355270	ARHGAP6;ARHGAP6;ARHGAP6;ARHGAP6;ARHGAP6	844387	7355270	ARHGAP6;ARHGAP6;ARHGAP6;ARHGAP6;ARHGAP6	NM_013423;NM_001287242;NR_109776;NM_013427;NM_006125	Body;Body;Body;Body;Body	X	11193370	11193372	-
cg08103775	ARHGAP6;ARHGAP6;ARHGAP6;ARHGAP6;ARHGAP6	844385	8103775	ARHGAP6;ARHGAP6;ARHGAP6;ARHGAP6;ARHGAP6	NM_013423;NM_001287242;NR_109776;NM_013427;NM_006125	Body;Body;Body;Body;Body	X	11182754	11182756	-
cg08351272	ARHGAP6;ARHGAP6;ARHGAP6;ARHGAP6;ARHGAP6	844395	8351272	ARHGAP6;ARHGAP6;ARHGAP6;ARHGAP6;ARHGAP6	NM_013423;NM_001287242;NR_109776;NM_013427;NM_006125	TSS1500;Body;Body;Body;Body	X	11266234	11266236	-
cg10976685	ARHGAP6;ARHGAP6;ARHGAP6;ARHGAP6;ARHGAP6	844386	10976685	ARHGAP6;ARHGAP6;ARHGAP6;ARHGAP6;ARHGAP6	NM_013423;NM_001287242;NR_109776;NM_013427;NM_006125	Body;Body;Body;Body;Body	X	11183371	11183373	+
cg16671748	ARHGAP6;ARHGAP6;ARHGAP6;ARHGAP6;ARHGAP6	844390	16671748	ARHGAP6;ARHGAP6;ARHGAP6;ARHGAP6;ARHGAP6	NM_013423;NM_001287242;NR_109776;NM_013427;NM_006125	Body;Body;Body;Body;Body	X	11233353	11233355	+
cg24849035	ARHGAP6;ARHGAP6;ARHGAP6;ARHGAP6;ARHGAP6	844384	24849035	ARHGAP6;ARHGAP6;ARHGAP6;ARHGAP6;ARHGAP6	NM_013423;NM_001287242;NR_109776;NM_013427;NM_006125	Body;Body;Body;Body;Body	X	11180895	11180897	-
cg01363618	ARHGAP8;ARHGAP8;ARHGAP8;PRR5-ARHGAP8	839567	1363618	ARHGAP8;ARHGAP8;ARHGAP8;PRR5-ARHGAP8	NM_181335;NM_001017526;NM_001198726;NM_181334	5'UTR;5'UTR;5'UTR;Body	22	44764196	44764198	-
cg02850614	ARHGAP8;ARHGAP8;ARHGAP8;PRR5-ARHGAP8	839573	2850614	ARHGAP8;ARHGAP8;ARHGAP8;PRR5-ARHGAP8	NM_181335;NM_001017526;NM_001198726;NM_181334	5'UTR;5'UTR;5'UTR;Body	22	44776027	44776029	-
cg06335054	ARHGAP8;ARHGAP8;ARHGAP8;PRR5-ARHGAP8	839564	6335054	ARHGAP8;ARHGAP8;ARHGAP8;PRR5-ARHGAP8	NM_181335;NM_001017526;NM_001198726;NM_181334	5'UTR;5'UTR;5'UTR;Body	22	44758603	44758605	+
cg06981369	ARHGAP8;ARHGAP8;ARHGAP8;PRR5-ARHGAP8	839571	6981369	ARHGAP8;ARHGAP8;ARHGAP8;PRR5-ARHGAP8	NM_181335;NM_001017526;NM_001198726;NM_181334	5'UTR;5'UTR;5'UTR;Body	22	44765217	44765219	-
cg07798218	ARHGAP8;ARHGAP8;ARHGAP8;PRR5-ARHGAP8	839570	7798218	ARHGAP8;ARHGAP8;ARHGAP8;PRR5-ARHGAP8	NM_181335;NM_001017526;NM_001198726;NM_181334	5'UTR;5'UTR;5'UTR;Body	22	44765203	44765205	-
cg08476315	ARHGAP8;ARHGAP8;ARHGAP8;PRR5-ARHGAP8	839555	8476315	ARHGAP8;ARHGAP8;ARHGAP8;PRR5-ARHGAP8	NM_181335;NM_001017526;NM_001198726;NM_181334	TSS1500;TSS1500;TSS1500;Body	22	44751634	44751636	-
cg09576560	ARHGAP8;ARHGAP8;ARHGAP8;PRR5-ARHGAP8	839554	9576560	ARHGAP8;ARHGAP8;ARHGAP8;PRR5-ARHGAP8	NM_181335;NM_001017526;NM_001198726;NM_181334	TSS1500;TSS1500;TSS1500;Body	22	44751129	44751131	+
cg11957449	ARHGAP8;ARHGAP8;ARHGAP8;PRR5-ARHGAP8	839568	11957449	ARHGAP8;ARHGAP8;ARHGAP8;PRR5-ARHGAP8	NM_181335;NM_001017526;NM_001198726;NM_181334	5'UTR;5'UTR;5'UTR;Body	22	44764578	44764580	+
cg13880069	ARHGAP8;ARHGAP8;ARHGAP8;PRR5-ARHGAP8	839566	13880069	ARHGAP8;ARHGAP8;ARHGAP8;PRR5-ARHGAP8	NM_181335;NM_001017526;NM_001198726;NM_181334	5'UTR;5'UTR;5'UTR;Body	22	44760116	44760118	+
cg17366191	ARHGAP8;ARHGAP8;ARHGAP8;PRR5-ARHGAP8	839569	17366191	ARHGAP8;ARHGAP8;ARHGAP8;PRR5-ARHGAP8	NM_181335;NM_001017526;NM_001198726;NM_181334	5'UTR;5'UTR;5'UTR;Body	22	44764817	44764819	+
cg17744876	ARHGAP8;ARHGAP8;ARHGAP8;PRR5-ARHGAP8	839563	17744876	ARHGAP8;ARHGAP8;ARHGAP8;PRR5-ARHGAP8	NM_181335;NM_001017526;NM_001198726;NM_181334	5'UTR;5'UTR;5'UTR;Body	22	44754796	44754798	-
cg22686910	ARHGAP8;ARHGAP8;ARHGAP8;PRR5-ARHGAP8	839572	22686910	ARHGAP8;ARHGAP8;ARHGAP8;PRR5-ARHGAP8	NM_181335;NM_001017526;NM_001198726;NM_181334	5'UTR;5'UTR;5'UTR;Body	22	44765222	44765224	-
cg27051581	ARHGAP8;ARHGAP8;ARHGAP8;PRR5-ARHGAP8	839565	27051581	ARHGAP8;ARHGAP8;ARHGAP8;PRR5-ARHGAP8	NM_181335;NM_001017526;NM_001198726;NM_181334	5'UTR;5'UTR;5'UTR;Body	22	44760110	44760112	+
cg09954385	ARHGAP8;ARHGAP8;PRR5-ARHGAP8	839557	9954385	ARHGAP8;ARHGAP8;PRR5-ARHGAP8	NM_001017526;NM_181335;NM_181334	TSS200;TSS200;Body	22	44752404	44752406	+
cg13996698	ARHGAP8;ARHGAP8;PRR5-ARHGAP8	839558	13996698	ARHGAP8;ARHGAP8;PRR5-ARHGAP8	NM_001017526;NM_181335;NM_181334	TSS200;TSS200;Body	22	44752425	44752427	-
cg14412416	ARHGAP8;ARHGAP8;PRR5-ARHGAP8	839559	14412416	ARHGAP8;ARHGAP8;PRR5-ARHGAP8	NM_001017526;NM_181335;NM_181334	TSS200;TSS200;Body	22	44752488	44752490	+
cg18697982	ARHGAP8;ARHGAP8;PRR5-ARHGAP8	839561	18697982	ARHGAP8;ARHGAP8;PRR5-ARHGAP8	NM_001017526;NM_181335;NM_181334	TSS200;TSS200;Body	22	44752504	44752506	+
cg19427757	ARHGAP8;ARHGAP8;PRR5-ARHGAP8	839560	19427757	ARHGAP8;ARHGAP8;PRR5-ARHGAP8	NM_001017526;NM_181335;NM_181334	TSS200;TSS200;Body	22	44752491	44752493	+
cg11396666	ARHGAP8;ARHGAP8;PRR5-ARHGAP8;ARHGAP8;PRR5-ARHGAP8;ARHGAP8;ARHGAP8;ARHGAP8	839588	11396666	ARHGAP8;ARHGAP8;PRR5-ARHGAP8;ARHGAP8;PRR5-ARHGAP8;ARHGAP8;ARHGAP8;ARHGAP8	NM_181335;NM_001017526;NM_181334;NM_001198726;NM_181334;NM_001198726;NM_181335;NM_001017526	ExonBnd;ExonBnd;ExonBnd;ExonBnd;Body;Body;Body;Body	22	44808441	44808443	+
cg16380507	ARHGAP8;ARHGAP8;PRR5-ARHGAP8;PRR5-ARHGAP8;ARHGAP8;ARHGAP8;ARHGAP8	839601	16380507	ARHGAP8;ARHGAP8;PRR5-ARHGAP8;PRR5-ARHGAP8;ARHGAP8;ARHGAP8;ARHGAP8	NM_181335;NM_001017526;NM_181334;NM_181334;NM_001198726;NM_181335;NM_001017526	ExonBnd;ExonBnd;ExonBnd;Body;Body;Body;Body	22	44859747	44859749	-
cg02144924	ARHGAP8;PRR5-ARHGAP8;ARHGAP8	839597	2144924	ARHGAP8;PRR5-ARHGAP8;ARHGAP8	NM_181335;NM_181334;NM_001017526	Body;Body;Body	22	44848384	44848386	-
cg04181864	ARHGAP8;PRR5-ARHGAP8;ARHGAP8	839578	4181864	ARHGAP8;PRR5-ARHGAP8;ARHGAP8	NM_181335;NM_181334;NM_001017526	5'UTR;Body;5'UTR	22	44786477	44786479	+	chr22:45182016-45182223
cg05166354	ARHGAP8;PRR5-ARHGAP8;ARHGAP8	839590	5166354	ARHGAP8;PRR5-ARHGAP8;ARHGAP8	NM_181335;NM_181334;NM_001017526	Body;Body;Body	22	44820750	44820752	+
cg12877165	ARHGAP8;PRR5-ARHGAP8;ARHGAP8	839579	12877165	ARHGAP8;PRR5-ARHGAP8;ARHGAP8	NM_181335;NM_181334;NM_001017526	Body;Body;Body	22	44790278	44790280	-	chr22:45182016-45182223
cg13363124	ARHGAP8;PRR5-ARHGAP8;ARHGAP8	839576	13363124	ARHGAP8;PRR5-ARHGAP8;ARHGAP8	NM_181335;NM_181334;NM_001017526	5'UTR;Body;5'UTR	22	44786136	44786138	+	chr22:45182016-45182223
cg13757640	ARHGAP8;PRR5-ARHGAP8;ARHGAP8	839562	13757640	ARHGAP8;PRR5-ARHGAP8;ARHGAP8	NM_181335;NM_181334;NM_001017526	5'UTR;Body;5'UTR	22	44753007	44753009	+
cg20686461	ARHGAP8;PRR5-ARHGAP8;ARHGAP8	839575	20686461	ARHGAP8;PRR5-ARHGAP8;ARHGAP8	NM_181335;NM_181334;NM_001017526	5'UTR;Body;5'UTR	22	44784654	44784656	+	chr22:45182016-45182223
cg21608237	ARHGAP8;PRR5-ARHGAP8;ARHGAP8	839556	21608237	ARHGAP8;PRR5-ARHGAP8;ARHGAP8	NM_001017526;NM_181334;NM_181335	TSS1500;Body;TSS1500	22	44752348	44752350	+
cg26523649	ARHGAP8;PRR5-ARHGAP8;ARHGAP8	839577	26523649	ARHGAP8;PRR5-ARHGAP8;ARHGAP8	NM_181335;NM_181334;NM_001017526	5'UTR;Body;5'UTR	22	44786312	44786314	+	chr22:45182016-45182223
cg27407546	ARHGAP8;PRR5-ARHGAP8;ARHGAP8	839574	27407546	ARHGAP8;PRR5-ARHGAP8;ARHGAP8	NM_181335;NM_181334;NM_001017526	5'UTR;Body;5'UTR	22	44783833	44783835	+	chr22:45182016-45182223
cg13492575	ARHGAP9	553057	13492575	ARHGAP9	NM_032496	TSS1500	12	57481149	57481151	+
cg16403185	ARHGAP9	553056	16403185	ARHGAP9	NM_032496	TSS1500	12	57481146	57481148	+
cg04312927	ARHGAP9;ARHGAP9	553053	4312927	ARHGAP9;ARHGAP9	NM_001080157;NM_032496	TSS1500;TSS1500	12	57480096	57480098	-	chr12:57869075-57870182
cg08339023	ARHGAP9;ARHGAP9	553052	8339023	ARHGAP9;ARHGAP9	NM_001080157;NM_032496	TSS1500;TSS200	12	57479948	57479950	+	chr12:57869075-57870182
cg14802312	ARHGAP9;ARHGAP9	553051	14802312	ARHGAP9;ARHGAP9	NM_001080157;NM_032496	TSS1500;TSS200	12	57479920	57479922	-	chr12:57869075-57870182
cg19463703	ARHGAP9;ARHGAP9	553054	19463703	ARHGAP9;ARHGAP9	NM_001080157;NM_032496	TSS1500;TSS1500	12	57480249	57480251	+	chr12:57869075-57870182
cg25413125	ARHGAP9;ARHGAP9	553055	25413125	ARHGAP9;ARHGAP9	NM_001080157;NM_032496	TSS1500;TSS1500	12	57480273	57480275	+	chr12:57869075-57870182
cg02924309	ARHGAP9;ARHGAP9;ARHGAP9	553039	2924309	ARHGAP9;ARHGAP9;ARHGAP9	NM_001080156;NM_032496;NM_001080157	Body;Body;Body	12	57475365	57475367	+	chr12:57869075-57870182
cg03214715	ARHGAP9;ARHGAP9;ARHGAP9	553050	3214715	ARHGAP9;ARHGAP9;ARHGAP9	NM_001080157;NM_032496;NM_001080156	1stExon;Body;TSS1500	12	57479392	57479394	-	chr12:57869075-57870182
cg03886558	ARHGAP9;ARHGAP9;ARHGAP9	553041	3886558	ARHGAP9;ARHGAP9;ARHGAP9	NM_032496;NM_001080156;NM_001080157	Body;Body;Body	12	57475706	57475708	-	chr12:57869075-57870182
cg04043816	ARHGAP9;ARHGAP9;ARHGAP9	553043	4043816	ARHGAP9;ARHGAP9;ARHGAP9	NM_032496;NM_001080156;NM_001080157	Body;Body;Body	12	57476397	57476399	-	chr12:57869075-57870182
cg04316051	ARHGAP9;ARHGAP9;ARHGAP9	553048	4316051	ARHGAP9;ARHGAP9;ARHGAP9	NM_001080156;NM_032496;NM_001080157	TSS1500;Body;Body	12	57478361	57478363	+	chr12:57869075-57870182
cg05584759	ARHGAP9;ARHGAP9;ARHGAP9	553040	5584759	ARHGAP9;ARHGAP9;ARHGAP9	NM_032496;NM_001080156;NM_001080157	Body;Body;Body	12	57475637	57475639	-	chr12:57869075-57870182
cg06015525	ARHGAP9;ARHGAP9;ARHGAP9	553047	6015525	ARHGAP9;ARHGAP9;ARHGAP9	NM_032496;NM_001080157;NM_001080156	Body;Body;TSS1500	12	57478339	57478341	+	chr12:57869075-57870182
cg08134678	ARHGAP9;ARHGAP9;ARHGAP9	553049	8134678	ARHGAP9;ARHGAP9;ARHGAP9	NM_032496;NM_001080157;NM_001080156	Body;Body;TSS1500	12	57478646	57478648	-	chr12:57869075-57870182
cg16164619	ARHGAP9;ARHGAP9;ARHGAP9	553046	16164619	ARHGAP9;ARHGAP9;ARHGAP9	NM_032496;NM_001080157;NM_001080156	Body;Body;TSS200	12	57478071	57478073	-	chr12:57869075-57870182
cg16616937	ARHGAP9;ARHGAP9;ARHGAP9	553036	16616937	ARHGAP9;ARHGAP9;ARHGAP9	NM_001080156;NM_001080157;NM_032496	3'UTR;3'UTR;3'UTR	12	57472483	57472485	+	chr12:57869075-57870182
cg18005394	ARHGAP9;ARHGAP9;ARHGAP9	553044	18005394	ARHGAP9;ARHGAP9;ARHGAP9	NM_001080156;NM_032496;NM_001080157	Body;Body;Body	12	57476706	57476708	-	chr12:57869075-57870182
cg19908512	ARHGAP9;ARHGAP9;ARHGAP9	553037	19908512	ARHGAP9;ARHGAP9;ARHGAP9	NM_001080156;NM_032496;NM_001080157	Body;Body;Body	12	57474992	57474994	-	chr12:57869075-57870182
cg20009327	ARHGAP9;ARHGAP9;ARHGAP9	553038	20009327	ARHGAP9;ARHGAP9;ARHGAP9	NM_032496;NM_001080156;NM_001080157	Body;Body;Body	12	57475247	57475249	+	chr12:57869075-57870182
cg22152796	ARHGAP9;ARHGAP9;ARHGAP9	553042	22152796	ARHGAP9;ARHGAP9;ARHGAP9	NM_032496;NM_001080156;NM_001080157	Body;Body;Body	12	57476157	57476159	-	chr12:57869075-57870182
cg23107722	ARHGAP9;ARHGAP9;ARHGAP9;ARHGAP9	553045	23107722	ARHGAP9;ARHGAP9;ARHGAP9;ARHGAP9	NM_001080156;NM_001080156;NM_032496;NM_001080157	5'UTR;1stExon;Body;Body	12	57477909	57477911	+	chr12:57869075-57870182
cg06457408	ARHGDIA	736285	6457408	ARHGDIA	NM_004309	5'UTR	17	81870005	81870007	+	chr17:79828636-79830135
cg08816869	ARHGDIA	736297	8816869	ARHGDIA	NM_004309	TSS1500	17	81872082	81872084	-	chr17:79828636-79830135
cg10236857	ARHGDIA	736279	10236857	ARHGDIA	NM_004309	3'UTR	17	81867804	81867806	+	chr17:79826700-79827675
cg11326429	ARHGDIA	736284	11326429	ARHGDIA	NM_004309	Body	17	81869755	81869757	-	chr17:79826700-79827675
cg14074715	ARHGDIA	736292	14074715	ARHGDIA	NM_004309	TSS200	17	81871501	81871503	-	chr17:79828636-79830135
cg14122358	ARHGDIA	736295	14122358	ARHGDIA	NM_004309	TSS1500	17	81871589	81871591	+	chr17:79828636-79830135
cg14410799	ARHGDIA	736288	14410799	ARHGDIA	NM_004309	5'UTR	17	81870921	81870923	-	chr17:79828636-79830135
cg19716930	ARHGDIA	736282	19716930	ARHGDIA	NM_004309	Body	17	81869021	81869023	-	chr17:79826700-79827675
cg22395573	ARHGDIA	736298	22395573	ARHGDIA	NM_004309	TSS1500	17	81872257	81872259	-	chr17:79828636-79830135
cg22805796	ARHGDIA	736293	22805796	ARHGDIA	NM_004309	TSS200	17	81871516	81871518	-	chr17:79828636-79830135
cg23522862	ARHGDIA	736294	23522862	ARHGDIA	NM_004309	TSS200	17	81871538	81871540	-	chr17:79828636-79830135
cg23918047	ARHGDIA	736286	23918047	ARHGDIA	NM_004309	5'UTR	17	81870479	81870481	+	chr17:79828636-79830135
cg23919433	ARHGDIA	736299	23919433	ARHGDIA	NM_004309	TSS1500	17	81872319	81872321	-	chr17:79828636-79830135
cg24766002	ARHGDIA	736296	24766002	ARHGDIA	NM_004309	TSS1500	17	81872006	81872008	-	chr17:79828636-79830135
cg25141766	ARHGDIA	736280	25141766	ARHGDIA	NM_004309	3'UTR	17	81868439	81868441	-	chr17:79826700-79827675
cg26074051	ARHGDIA	736283	26074051	ARHGDIA	NM_004309	Body	17	81869292	81869294	-	chr17:79826700-79827675
cg06446895	ARHGDIA;ARHGDIA	736290	6446895	ARHGDIA;ARHGDIA	NM_004309;NM_004309	5'UTR;1stExon	17	81871312	81871314	-	chr17:79828636-79830135
cg05324959	ARHGDIA;ARHGDIA;ARHGDIA;ARHGDIA;ARHGDIA;ARHGDIA;ARHGDIA;ARHGDIA	736291	5324959	ARHGDIA;ARHGDIA;ARHGDIA;ARHGDIA;ARHGDIA;ARHGDIA;ARHGDIA;ARHGDIA	NM_001301241;NM_001185077;NM_001301240;NM_001185078;NM_004309;NM_001301243;NM_001301242;NR_125441	TSS1500;TSS1500;TSS200;TSS200;TSS200;TSS200;TSS200;TSS200	17	81871494	81871496	-	chr17:79828636-79830135
cg16840346	ARHGDIA;ARHGDIA;ARHGDIA;ARHGDIA;ARHGDIA;ARHGDIA;ARHGDIA;ARHGDIA	736281	16840346	ARHGDIA;ARHGDIA;ARHGDIA;ARHGDIA;ARHGDIA;ARHGDIA;ARHGDIA;ARHGDIA	NR_125441;NM_001301242;NM_001301241;NM_001301240;NM_001185078;NM_004309;NM_001301243;NM_001185077	Body;Body;Body;Body;Body;Body;Body;Body	17	81868940	81868942	+	chr17:79826700-79827675
cg16910350	ARHGDIA;ARHGDIA;ARHGDIA;ARHGDIA;ARHGDIA;ARHGDIA;ARHGDIA;ARHGDIA	736289	16910350	ARHGDIA;ARHGDIA;ARHGDIA;ARHGDIA;ARHGDIA;ARHGDIA;ARHGDIA;ARHGDIA	NR_125441;NM_001301240;NM_001185078;NM_004309;NM_001301243;NM_001301242;NM_001301241;NM_001185077	Body;5'UTR;5'UTR;5'UTR;5'UTR;5'UTR;TSS200;TSS200	17	81871086	81871088	-	chr17:79828636-79830135
cg26421361	ARHGDIA;ARHGDIA;ARHGDIA;ARHGDIA;ARHGDIA;ARHGDIA;ARHGDIA;ARHGDIA	736300	26421361	ARHGDIA;ARHGDIA;ARHGDIA;ARHGDIA;ARHGDIA;ARHGDIA;ARHGDIA;ARHGDIA	NM_001301241;NM_001185077;NM_001301240;NM_001185078;NM_004309;NM_001301243;NM_001301242;NR_125441	TSS1500;TSS1500;TSS1500;TSS1500;TSS1500;TSS1500;TSS1500;TSS1500	17	81872405	81872407	-	chr17:79828636-79830135
cg02754167	ARHGDIA;ARHGDIA;ARHGDIA;ARHGDIA;ARHGDIA;ARHGDIA;ARHGDIA;ARHGDIA;ARHGDIA;ARHGDIA	736287	2754167	ARHGDIA;ARHGDIA;ARHGDIA;ARHGDIA;ARHGDIA;ARHGDIA;ARHGDIA;ARHGDIA;ARHGDIA;ARHGDIA	NR_125441;NM_001301241;NM_001185077;NM_001301240;NM_001185078;NM_004309;NM_001301243;NM_001301242;NM_001301241;NM_001185077	Body;5'UTR;5'UTR;5'UTR;5'UTR;5'UTR;5'UTR;5'UTR;1stExon;1stExon	17	81870704	81870706	+	chr17:79826700-79827675
cg00512404	ARHGDIB	540090	512404	ARHGDIB	NM_001175	TSS200	12	14961797	14961799	+
cg01294868	ARHGDIB	540074	1294868	ARHGDIB	NM_001175	5'UTR	12	14950745	14950747	-
cg03336349	ARHGDIB	540071	3336349	ARHGDIB	NM_001175	Body	12	14949295	14949297	-
cg04998805	ARHGDIB	540092	4998805	ARHGDIB	NM_001175	TSS1500	12	14962454	14962456	+
cg05194864	ARHGDIB	540070	5194864	ARHGDIB	NM_001175	Body	12	14948042	14948044	-
cg06395232	ARHGDIB	540080	6395232	ARHGDIB	NM_001175	5'UTR	12	14952719	14952721	+
cg07265168	ARHGDIB	540078	7265168	ARHGDIB	NM_001175	5'UTR	12	14952539	14952541	-
cg07611519	ARHGDIB	540087	7611519	ARHGDIB	NM_001175	TSS200	12	14961754	14961756	+
cg08251901	ARHGDIB	540091	8251901	ARHGDIB	NM_001175	TSS1500	12	14961969	14961971	-
cg08269446	ARHGDIB	540095	8269446	ARHGDIB	NM_001175	TSS1500	12	14963007	14963009	-
cg09227882	ARHGDIB	540075	9227882	ARHGDIB	NM_001175	5'UTR	12	14951113	14951115	+
cg10925082	ARHGDIB	540088	10925082	ARHGDIB	NM_001175	TSS200	12	14961768	14961770	+
cg11962677	ARHGDIB	540093	11962677	ARHGDIB	NM_001175	TSS1500	12	14962688	14962690	-
cg13100668	ARHGDIB	540079	13100668	ARHGDIB	NM_001175	5'UTR	12	14952601	14952603	-
cg13376104	ARHGDIB	540069	13376104	ARHGDIB	NM_001175	3'UTR	12	14942339	14942341	-
cg13407857	ARHGDIB	540094	13407857	ARHGDIB	NM_001175	TSS1500	12	14963001	14963003	+
cg15450139	ARHGDIB	540089	15450139	ARHGDIB	NM_001175	TSS200	12	14961775	14961777	+
cg16393012	ARHGDIB	540084	16393012	ARHGDIB	NM_001175	5'UTR	12	14961452	14961454	-
cg19563090	ARHGDIB	540072	19563090	ARHGDIB	NM_001175	Body	12	14950197	14950199	+
cg19826026	ARHGDIB	540085	19826026	ARHGDIB	NM_001175	5'UTR	12	14961458	14961460	-
cg20917083	ARHGDIB	540083	20917083	ARHGDIB	NM_001175	5'UTR	12	14961298	14961300	+
cg21724765	ARHGDIB	540081	21724765	ARHGDIB	NM_001175	5'UTR	12	14958876	14958878	-
cg22614759	ARHGDIB	540082	22614759	ARHGDIB	NM_001175	5'UTR	12	14960158	14960160	+
cg23216398	ARHGDIB	540077	23216398	ARHGDIB	NM_001175	5'UTR	12	14951981	14951983	+
cg25663415	ARHGDIB	540076	25663415	ARHGDIB	NM_001175	5'UTR	12	14951275	14951277	+
cg27632901	ARHGDIB	540073	27632901	ARHGDIB	NM_001175	Body	12	14950199	14950201	+
cg10087172	ARHGDIB;ARHGDIB	540086	10087172	ARHGDIB;ARHGDIB	NM_001175;NM_001175	5'UTR;1stExon	12	14961559	14961561	+
cg08199013	ARHGDIG	656648	8199013	ARHGDIG	NM_001176	TSS1500	16	280009	280011	-	chr16:330060-330994
cg08496521	ARHGDIG	656653	8496521	ARHGDIG	NM_001176	Body	16	281353	281355	+	chr16:332514-332760
cg08853359	ARHGDIG	656654	8853359	ARHGDIG	NM_001176	Body	16	281453	281455	+	chr16:332514-332760
cg15755548	ARHGDIG	656651	15755548	ARHGDIG	NM_001176	Body	16	281049	281051	+	chr16:332514-332760
cg16447794	ARHGDIG	656652	16447794	ARHGDIG	NM_001176	Body	16	281206	281208	-	chr16:332514-332760
cg16552945	ARHGDIG	656650	16552945	ARHGDIG	NM_001176	1stExon	16	280731	280733	+	chr16:330060-330994
cg26876334	ARHGDIG	656647	26876334	ARHGDIG	NM_001176	TSS1500	16	279681	279683	+	chr16:330060-330994
cg27280901	ARHGDIG	656646	27280901	ARHGDIG	NM_001176	TSS1500	16	279349	279351	+	chr16:330060-330994
cg27560922	ARHGDIG	656649	27560922	ARHGDIG	NM_001176	TSS1500	16	280266	280268	+	chr16:330060-330994
cg01979489	ARHGDIG;PDIA2	656657	1979489	ARHGDIG;PDIA2	NM_001176;NM_006849	Body;TSS1500	16	282602	282604	-	chr16:332514-332760
cg02428506	ARHGDIG;PDIA2	656660	2428506	ARHGDIG;PDIA2	NM_001176;NM_006849	3'UTR;TSS1500	16	282824	282826	+	chr16:334444-334764
cg03663874	ARHGDIG;PDIA2	656656	3663874	ARHGDIG;PDIA2	NM_001176;NM_006849	Body;TSS1500	16	282514	282516	+	chr16:332514-332760
cg08203127	ARHGDIG;PDIA2	656655	8203127	ARHGDIG;PDIA2	NM_001176;NM_006849	Body;TSS1500	16	281726	281728	+	chr16:332514-332760
cg09357140	ARHGDIG;PDIA2	656659	9357140	ARHGDIG;PDIA2	NM_001176;NM_006849	Body;TSS1500	16	282744	282746	-	chr16:332514-332760
cg27392802	ARHGDIG;PDIA2	656658	27392802	ARHGDIG;PDIA2	NM_001176;NM_006849	Body;TSS1500	16	282704	282706	+	chr16:332514-332760
cg08062858	ARHGEF1;ARHGEF1	778527	8062858	ARHGEF1;ARHGEF1	NM_004706;NM_198977	TSS1500;TSS1500	19	41882314	41882316	+	chr19:42386865-42387485
cg09336988	ARHGEF1;ARHGEF1	778528	9336988	ARHGEF1;ARHGEF1	NM_004706;NM_198977	TSS1500;TSS1500	19	41882804	41882806	-	chr19:42386865-42387485
cg13890229	ARHGEF1;ARHGEF1	778526	13890229	ARHGEF1;ARHGEF1	NM_004706;NM_198977	TSS1500;TSS1500	19	41882309	41882311	+	chr19:42386865-42387485
cg16931408	ARHGEF1;ARHGEF1	778525	16931408	ARHGEF1;ARHGEF1	NM_004706;NM_198977	TSS1500;TSS1500	19	41882233	41882235	-	chr19:42386865-42387485
cg03050522	ARHGEF1;ARHGEF1;ARHGEF1	778529	3050522	ARHGEF1;ARHGEF1;ARHGEF1	NM_004706;NM_198977;NM_199002	TSS1500;TSS1500;TSS1500	19	41882894	41882896	+	chr19:42386865-42387485
cg03116355	ARHGEF1;ARHGEF1;ARHGEF1	778538	3116355	ARHGEF1;ARHGEF1;ARHGEF1	NM_199002;NM_004706;NM_198977	TSS200;5'UTR;5'UTR	19	41884248	41884250	+	chr19:42388144-42388723
cg03161839	ARHGEF1;ARHGEF1;ARHGEF1	778533	3161839	ARHGEF1;ARHGEF1;ARHGEF1	NM_199002;NM_004706;NM_198977	TSS1500;5'UTR;5'UTR	19	41883879	41883881	-	chr19:42388144-42388723
cg04071201	ARHGEF1;ARHGEF1;ARHGEF1	778550	4071201	ARHGEF1;ARHGEF1;ARHGEF1	NM_199002;NM_004706;NM_198977	Body;Body;Body	19	41898656	41898658	-
cg05079543	ARHGEF1;ARHGEF1;ARHGEF1	778540	5079543	ARHGEF1;ARHGEF1;ARHGEF1	NM_004706;NM_198977;NM_199002	5'UTR;5'UTR;TSS200	19	41884346	41884348	+	chr19:42388144-42388723
cg05503433	ARHGEF1;ARHGEF1;ARHGEF1	778554	5503433	ARHGEF1;ARHGEF1;ARHGEF1	NM_004706;NM_199002;NM_198977	Body;Body;Body	19	41904964	41904966	-	chr19:42408315-42408535
cg05522059	ARHGEF1;ARHGEF1;ARHGEF1	778531	5522059	ARHGEF1;ARHGEF1;ARHGEF1	NM_199002;NM_004706;NM_198977	TSS1500;TSS200;TSS200	19	41883177	41883179	-	chr19:42386865-42387485
cg05948588	ARHGEF1;ARHGEF1;ARHGEF1	778530	5948588	ARHGEF1;ARHGEF1;ARHGEF1	NM_199002;NM_004706;NM_198977	TSS1500;TSS200;TSS200	19	41883159	41883161	-	chr19:42386865-42387485
cg06724566	ARHGEF1;ARHGEF1;ARHGEF1	778537	6724566	ARHGEF1;ARHGEF1;ARHGEF1	NM_199002;NM_004706;NM_198977	TSS200;5'UTR;5'UTR	19	41884222	41884224	+	chr19:42388144-42388723
cg07722395	ARHGEF1;ARHGEF1;ARHGEF1	778548	7722395	ARHGEF1;ARHGEF1;ARHGEF1	NM_199002;NM_004706;NM_198977	Body;Body;Body	19	41892706	41892708	+
cg07796002	ARHGEF1;ARHGEF1;ARHGEF1	778545	7796002	ARHGEF1;ARHGEF1;ARHGEF1	NM_004706;NM_199002;NM_198977	Body;Body;Body	19	41888265	41888267	+	chr19:42388144-42388723
cg09862236	ARHGEF1;ARHGEF1;ARHGEF1	778549	9862236	ARHGEF1;ARHGEF1;ARHGEF1	NM_199002;NM_004706;NM_198977	Body;Body;Body	19	41894350	41894352	-
cg11491186	ARHGEF1;ARHGEF1;ARHGEF1	778535	11491186	ARHGEF1;ARHGEF1;ARHGEF1	NM_199002;NM_004706;NM_198977	TSS1500;5'UTR;5'UTR	19	41884092	41884094	+	chr19:42388144-42388723
cg12013752	ARHGEF1;ARHGEF1;ARHGEF1	778532	12013752	ARHGEF1;ARHGEF1;ARHGEF1	NM_199002;NM_004706;NM_198977	TSS1500;5'UTR;5'UTR	19	41883513	41883515	+	chr19:42386865-42387485
cg12168357	ARHGEF1;ARHGEF1;ARHGEF1	778555	12168357	ARHGEF1;ARHGEF1;ARHGEF1	NM_004706;NM_199002;NM_198977	3'UTR;3'UTR;3'UTR	19	41907252	41907254	+	chr19:42412375-42412584
cg12214617	ARHGEF1;ARHGEF1;ARHGEF1	778551	12214617	ARHGEF1;ARHGEF1;ARHGEF1	NM_004706;NM_199002;NM_198977	Body;Body;Body	19	41901083	41901085	-	chr19:42408315-42408535
cg13194341	ARHGEF1;ARHGEF1;ARHGEF1	778536	13194341	ARHGEF1;ARHGEF1;ARHGEF1	NM_199002;NM_004706;NM_198977	TSS200;5'UTR;5'UTR	19	41884216	41884218	-	chr19:42388144-42388723
cg14693961	ARHGEF1;ARHGEF1;ARHGEF1	778534	14693961	ARHGEF1;ARHGEF1;ARHGEF1	NM_199002;NM_004706;NM_198977	TSS1500;5'UTR;5'UTR	19	41884029	41884031	-	chr19:42388144-42388723
cg22150459	ARHGEF1;ARHGEF1;ARHGEF1	778539	22150459	ARHGEF1;ARHGEF1;ARHGEF1	NM_199002;NM_004706;NM_198977	TSS200;5'UTR;5'UTR	19	41884280	41884282	+	chr19:42388144-42388723
cg22338446	ARHGEF1;ARHGEF1;ARHGEF1	778544	22338446	ARHGEF1;ARHGEF1;ARHGEF1	NM_004706;NM_199002;NM_198977	5'UTR;Body;5'UTR	19	41886403	41886405	-	chr19:42388144-42388723
cg22520700	ARHGEF1;ARHGEF1;ARHGEF1	778546	22520700	ARHGEF1;ARHGEF1;ARHGEF1	NM_199002;NM_004706;NM_198977	Body;Body;Body	19	41891035	41891037	-
cg22880933	ARHGEF1;ARHGEF1;ARHGEF1	778552	22880933	ARHGEF1;ARHGEF1;ARHGEF1	NM_004706;NM_199002;NM_198977	Body;Body;Body	19	41903320	41903322	+	chr19:42408315-42408535
cg23899367	ARHGEF1;ARHGEF1;ARHGEF1	778547	23899367	ARHGEF1;ARHGEF1;ARHGEF1	NM_199002;NM_004706;NM_198977	Body;Body;Body	19	41891671	41891673	-
cg24299913	ARHGEF1;ARHGEF1;ARHGEF1	778553	24299913	ARHGEF1;ARHGEF1;ARHGEF1	NM_004706;NM_199002;NM_198977	Body;Body;Body	19	41904163	41904165	+	chr19:42408315-42408535
cg27048409	ARHGEF1;ARHGEF1;ARHGEF1	778543	27048409	ARHGEF1;ARHGEF1;ARHGEF1	NM_004706;NM_199002;NM_198977	5'UTR;Body;5'UTR	19	41884654	41884656	-	chr19:42388144-42388723
cg00759295	ARHGEF1;ARHGEF1;ARHGEF1;ARHGEF1	778542	759295	ARHGEF1;ARHGEF1;ARHGEF1;ARHGEF1	NM_199002;NM_004706;NM_198977;NM_199002	1stExon;5'UTR;5'UTR;5'UTR	19	41884408	41884410	+	chr19:42388144-42388723
cg18800192	ARHGEF1;ARHGEF1;ARHGEF1;ARHGEF1	778541	18800192	ARHGEF1;ARHGEF1;ARHGEF1;ARHGEF1	NM_199002;NM_004706;NM_198977;NM_199002	1stExon;5'UTR;5'UTR;5'UTR	19	41884403	41884405	+	chr19:42388144-42388723
cg00030807	ARHGEF10	379381	30807	ARHGEF10	NM_014629	5'UTR	8	1837905	1837907	+
cg00131893	ARHGEF10	379551	131893	ARHGEF10	NM_014629	Body	8	1944789	1944791	-	chr8:1893696-1894083
cg00156551	ARHGEF10	379373	156551	ARHGEF10	NM_014629	5'UTR	8	1832157	1832159	-	chr8:1779620-1779821
cg00284386	ARHGEF10	379382	284386	ARHGEF10	NM_014629	5'UTR	8	1838040	1838042	+
cg00474873	ARHGEF10	379430	474873	ARHGEF10	NM_014629	Body	8	1861422	1861424	+
cg00639143	ARHGEF10	379530	639143	ARHGEF10	NM_014629	Body	8	1931472	1931474	-
cg00691598	ARHGEF10	379434	691598	ARHGEF10	NM_014629	Body	8	1862359	1862361	+
cg00729564	ARHGEF10	379504	729564	ARHGEF10	NM_014629	Body	8	1909074	1909076	+
cg00783409	ARHGEF10	379392	783409	ARHGEF10	NM_014629	5'UTR	8	1841121	1841123	-
cg00936442	ARHGEF10	379448	936442	ARHGEF10	NM_014629	Body	8	1866934	1866936	-
cg01128503	ARHGEF10	379352	1128503	ARHGEF10	NM_014629	TSS1500	8	1823374	1823376	+	chr8:1771361-1772760
cg01144965	ARHGEF10	379436	1144965	ARHGEF10	NM_014629	Body	8	1863593	1863595	-
cg01291398	ARHGEF10	379472	1291398	ARHGEF10	NM_014629	Body	8	1882515	1882517	+	chr8:1830748-1831008
cg01571283	ARHGEF10	379416	1571283	ARHGEF10	NM_014629	Body	8	1851060	1851062	-	chr8:1797406-1798775
cg01607321	ARHGEF10	379520	1607321	ARHGEF10	NM_014629	Body	8	1924168	1924170	+
cg01674777	ARHGEF10	379509	1674777	ARHGEF10	NM_014629	Body	8	1912870	1912872	+
cg01824603	ARHGEF10	379526	1824603	ARHGEF10	NM_014629	Body	8	1930156	1930158	-
cg01971085	ARHGEF10	379489	1971085	ARHGEF10	NM_014629	Body	8	1900240	1900242	-
cg02121996	ARHGEF10	379387	2121996	ARHGEF10	NM_014629	5'UTR	8	1840158	1840160	+
cg02150714	ARHGEF10	379524	2150714	ARHGEF10	NM_014629	Body	8	1928548	1928550	+
cg02324367	ARHGEF10	379428	2324367	ARHGEF10	NM_014629	Body	8	1860945	1860947	-
cg02368706	ARHGEF10	379549	2368706	ARHGEF10	NM_014629	Body	8	1944104	1944106	-	chr8:1892235-1892447
cg02475948	ARHGEF10	379452	2475948	ARHGEF10	NM_014629	Body	8	1869731	1869733	+	chr8:1821602-1821914
cg03125531	ARHGEF10	379593	3125531	ARHGEF10	NM_014629	3'UTR	8	1958251	1958253	+
cg03240966	ARHGEF10	379554	3240966	ARHGEF10	NM_014629	Body	8	1945739	1945741	-	chr8:1893696-1894083
cg03705571	ARHGEF10	379484	3705571	ARHGEF10	NM_014629	Body	8	1897277	1897279	+
cg03726963	ARHGEF10	379427	3726963	ARHGEF10	NM_014629	Body	8	1860308	1860310	+
cg03748210	ARHGEF10	379501	3748210	ARHGEF10	NM_014629	Body	8	1906628	1906630	+
cg03923966	ARHGEF10	379552	3923966	ARHGEF10	NM_014629	Body	8	1945626	1945628	-	chr8:1893696-1894083
cg04202620	ARHGEF10	379521	4202620	ARHGEF10	NM_014629	Body	8	1924188	1924190	+
cg04804094	ARHGEF10	379527	4804094	ARHGEF10	NM_014629	Body	8	1930924	1930926	+
cg04909834	ARHGEF10	379550	4909834	ARHGEF10	NM_014629	Body	8	1944249	1944251	-	chr8:1892235-1892447
cg04926329	ARHGEF10	379353	4926329	ARHGEF10	NM_014629	TSS1500	8	1823394	1823396	+	chr8:1771361-1772760
cg05018674	ARHGEF10	379456	5018674	ARHGEF10	NM_014629	Body	8	1873079	1873081	-	chr8:1821602-1821914
cg05178234	ARHGEF10	379442	5178234	ARHGEF10	NM_014629	Body	8	1865825	1865827	+
cg05321307	ARHGEF10	379413	5321307	ARHGEF10	NM_014629	Body	8	1850562	1850564	+	chr8:1797406-1798775
cg05488778	ARHGEF10	379571	5488778	ARHGEF10	NM_014629	Body	8	1950271	1950273	+
cg05596468	ARHGEF10	379541	5596468	ARHGEF10	NM_014629	Body	8	1937748	1937750	+
cg05833946	ARHGEF10	379486	5833946	ARHGEF10	NM_014629	Body	8	1899832	1899834	+
cg05890457	ARHGEF10	379588	5890457	ARHGEF10	NM_014629	Body	8	1956964	1956966	+
cg06073220	ARHGEF10	379396	6073220	ARHGEF10	NM_014629	5'UTR	8	1842626	1842628	-
cg06076323	ARHGEF10	379355	6076323	ARHGEF10	NM_014629	TSS200	8	1823913	1823915	+	chr8:1771361-1772760
cg06148330	ARHGEF10	379367	6148330	ARHGEF10	NM_014629	5'UTR	8	1829875	1829877	-	chr8:1779620-1779821
cg06463230	ARHGEF10	379370	6463230	ARHGEF10	NM_014629	5'UTR	8	1831458	1831460	+	chr8:1779620-1779821
cg06562718	ARHGEF10	379390	6562718	ARHGEF10	NM_014629	5'UTR	8	1841002	1841004	+
cg06807837	ARHGEF10	379525	6807837	ARHGEF10	NM_014629	Body	8	1929785	1929787	-
cg06879681	ARHGEF10	379581	6879681	ARHGEF10	NM_014629	Body	8	1952357	1952359	-
cg06937351	ARHGEF10	379438	6937351	ARHGEF10	NM_014629	Body	8	1863867	1863869	-
cg07011029	ARHGEF10	379487	7011029	ARHGEF10	NM_014629	Body	8	1899873	1899875	-
cg07239452	ARHGEF10	379516	7239452	ARHGEF10	NM_014629	Body	8	1916255	1916257	-
cg07264062	ARHGEF10	379380	7264062	ARHGEF10	NM_014629	5'UTR	8	1837791	1837793	+
cg07279631	ARHGEF10	379419	7279631	ARHGEF10	NM_014629	Body	8	1852905	1852907	-	chr8:1797406-1798775
cg07298996	ARHGEF10	379432	7298996	ARHGEF10	NM_014629	Body	8	1861769	1861771	-
cg07313340	ARHGEF10	379440	7313340	ARHGEF10	NM_014629	Body	8	1864542	1864544	-
cg07428430	ARHGEF10	379471	7428430	ARHGEF10	NM_014629	Body	8	1882185	1882187	+	chr8:1830748-1831008
cg07509167	ARHGEF10	379462	7509167	ARHGEF10	NM_014629	Body	8	1874401	1874403	-	chr8:1821602-1821914
cg07550595	ARHGEF10	379508	7550595	ARHGEF10	NM_014629	Body	8	1912598	1912600	-
cg07575086	ARHGEF10	379398	7575086	ARHGEF10	NM_014629	5'UTR	8	1842738	1842740	-
cg08283206	ARHGEF10	379424	8283206	ARHGEF10	NM_014629	Body	8	1859113	1859115	+
cg08381013	ARHGEF10	379513	8381013	ARHGEF10	NM_014629	Body	8	1914405	1914407	+
cg08427854	ARHGEF10	379454	8427854	ARHGEF10	NM_014629	Body	8	1870085	1870087	+	chr8:1821602-1821914
cg08544606	ARHGEF10	379546	8544606	ARHGEF10	NM_014629	Body	8	1942839	1942841	-	chr8:1892235-1892447
cg08586913	ARHGEF10	379564	8586913	ARHGEF10	NM_014629	Body	8	1948853	1948855	+	chr8:1893696-1894083
cg08753841	ARHGEF10	379449	8753841	ARHGEF10	NM_014629	Body	8	1866986	1866988	+
cg08771923	ARHGEF10	379523	8771923	ARHGEF10	NM_014629	Body	8	1928519	1928521	+
cg08929626	ARHGEF10	379563	8929626	ARHGEF10	NM_014629	Body	8	1948386	1948388	+	chr8:1893696-1894083
cg08980014	ARHGEF10	379463	8980014	ARHGEF10	NM_014629	Body	8	1876737	1876739	+	chr8:1821602-1821914
cg08985078	ARHGEF10	379425	8985078	ARHGEF10	NM_014629	Body	8	1859408	1859410	-
cg09126794	ARHGEF10	379529	9126794	ARHGEF10	NM_014629	Body	8	1931384	1931386	+
cg09259595	ARHGEF10	379368	9259595	ARHGEF10	NM_014629	5'UTR	8	1830889	1830891	-	chr8:1779620-1779821
cg09578937	ARHGEF10	379561	9578937	ARHGEF10	NM_014629	Body	8	1948270	1948272	-	chr8:1892235-1892447
cg09582000	ARHGEF10	379415	9582000	ARHGEF10	NM_014629	Body	8	1850975	1850977	-	chr8:1797406-1798775
cg09915232	ARHGEF10	379528	9915232	ARHGEF10	NM_014629	Body	8	1931113	1931115	+
cg10119564	ARHGEF10	379557	10119564	ARHGEF10	NM_014629	Body	8	1946647	1946649	-	chr8:1893696-1894083
cg10176011	ARHGEF10	379589	10176011	ARHGEF10	NM_014629	Body	8	1957113	1957115	+
cg10195336	ARHGEF10	379558	10195336	ARHGEF10	NM_014629	Body	8	1946840	1946842	+	chr8:1893696-1894083
cg10204506	ARHGEF10	379537	10204506	ARHGEF10	NM_014629	Body	8	1937291	1937293	+
cg10223561	ARHGEF10	379388	10223561	ARHGEF10	NM_014629	5'UTR	8	1840638	1840640	+
cg10296718	ARHGEF10	379488	10296718	ARHGEF10	NM_014629	Body	8	1899976	1899978	+
cg10410513	ARHGEF10	379553	10410513	ARHGEF10	NM_014629	Body	8	1945720	1945722	-	chr8:1893696-1894083
cg10434754	ARHGEF10	379379	10434754	ARHGEF10	NM_014629	5'UTR	8	1837666	1837668	-
cg10890925	ARHGEF10	379575	10890925	ARHGEF10	NM_014629	Body	8	1951301	1951303	+
cg10964367	ARHGEF10	379354	10964367	ARHGEF10	NM_014629	TSS200	8	1823806	1823808	+	chr8:1771361-1772760
cg11047382	ARHGEF10	379439	11047382	ARHGEF10	NM_014629	Body	8	1864447	1864449	+
cg11087042	ARHGEF10	379481	11087042	ARHGEF10	NM_014629	Body	8	1894492	1894494	+
cg11407612	ARHGEF10	379406	11407612	ARHGEF10	NM_014629	Body	8	1846460	1846462	+	chr8:1797406-1798775
cg11498228	ARHGEF10	379559	11498228	ARHGEF10	NM_014629	Body	8	1947264	1947266	-	chr8:1893696-1894083
cg11559989	ARHGEF10	379534	11559989	ARHGEF10	NM_014629	Body	8	1936916	1936918	+
cg11589287	ARHGEF10	379590	11589287	ARHGEF10	NM_014629	Body	8	1957176	1957178	+
cg11699208	ARHGEF10	379441	11699208	ARHGEF10	NM_014629	Body	8	1865796	1865798	-
cg11902180	ARHGEF10	379372	11902180	ARHGEF10	NM_014629	5'UTR	8	1832075	1832077	+	chr8:1779620-1779821
cg11969064	ARHGEF10	379485	11969064	ARHGEF10	NM_014629	Body	8	1897431	1897433	-
cg12035503	ARHGEF10	379499	12035503	ARHGEF10	NM_014629	Body	8	1905432	1905434	-
cg12502286	ARHGEF10	379572	12502286	ARHGEF10	NM_014629	Body	8	1950960	1950962	+
cg12512466	ARHGEF10	379466	12512466	ARHGEF10	NM_014629	Body	8	1877882	1877884	+
cg12734820	ARHGEF10	379544	12734820	ARHGEF10	NM_014629	Body	8	1942473	1942475	+	chr8:1892235-1892447
cg12847536	ARHGEF10	379461	12847536	ARHGEF10	NM_014629	Body	8	1874019	1874021	+	chr8:1821602-1821914
cg13056369	ARHGEF10	379591	13056369	ARHGEF10	NM_014629	3'UTR	8	1958145	1958147	+
cg13323878	ARHGEF10	379574	13323878	ARHGEF10	NM_014629	Body	8	1951239	1951241	-
cg13474004	ARHGEF10	379378	13474004	ARHGEF10	NM_014629	5'UTR	8	1835813	1835815	+
cg13522891	ARHGEF10	379594	13522891	ARHGEF10	NM_014629	3'UTR	8	1958331	1958333	-
cg13614469	ARHGEF10	379386	13614469	ARHGEF10	NM_014629	5'UTR	8	1839300	1839302	+
cg13621836	ARHGEF10	379540	13621836	ARHGEF10	NM_014629	Body	8	1937719	1937721	+
cg14023009	ARHGEF10	379519	14023009	ARHGEF10	NM_014629	Body	8	1922631	1922633	-
cg14154819	ARHGEF10	379399	14154819	ARHGEF10	NM_014629	Body	8	1843856	1843858	-
cg14231959	ARHGEF10	379565	14231959	ARHGEF10	NM_014629	Body	8	1948868	1948870	+	chr8:1893696-1894083
cg14287424	ARHGEF10	379496	14287424	ARHGEF10	NM_014629	Body	8	1902758	1902760	-
cg14301933	ARHGEF10	379576	14301933	ARHGEF10	NM_014629	Body	8	1951371	1951373	+
cg14336665	ARHGEF10	379393	14336665	ARHGEF10	NM_014629	5'UTR	8	1841296	1841298	-
cg14681767	ARHGEF10	379359	14681767	ARHGEF10	NM_014629	5'UTR	8	1824226	1824228	-	chr8:1771361-1772760
cg14839837	ARHGEF10	379478	14839837	ARHGEF10	NM_014629	Body	8	1886007	1886009	-	chr8:1830748-1831008
cg14861020	ARHGEF10	379358	14861020	ARHGEF10	NM_014629	5'UTR	8	1824185	1824187	+	chr8:1771361-1772760
cg14925067	ARHGEF10	379374	14925067	ARHGEF10	NM_014629	5'UTR	8	1832234	1832236	+	chr8:1779620-1779821
cg14968844	ARHGEF10	379474	14968844	ARHGEF10	NM_014629	Body	8	1882601	1882603	+	chr8:1830748-1831008
cg15164048	ARHGEF10	379493	15164048	ARHGEF10	NM_014629	Body	8	1902155	1902157	-
cg15697793	ARHGEF10	379410	15697793	ARHGEF10	NM_014629	Body	8	1849278	1849280	+	chr8:1797406-1798775
cg15857889	ARHGEF10	379400	15857889	ARHGEF10	NM_014629	Body	8	1843993	1843995	+
cg15956049	ARHGEF10	379495	15956049	ARHGEF10	NM_014629	Body	8	1902697	1902699	-
cg16064261	ARHGEF10	379473	16064261	ARHGEF10	NM_014629	Body	8	1882582	1882584	+	chr8:1830748-1831008
cg16294168	ARHGEF10	379433	16294168	ARHGEF10	NM_014629	Body	8	1862266	1862268	-
cg16592709	ARHGEF10	379477	16592709	ARHGEF10	NM_014629	Body	8	1883317	1883319	+	chr8:1830748-1831008
cg16811129	ARHGEF10	379411	16811129	ARHGEF10	NM_014629	Body	8	1849719	1849721	+	chr8:1797406-1798775
cg16841189	ARHGEF10	379417	16841189	ARHGEF10	NM_014629	Body	8	1851244	1851246	-	chr8:1797406-1798775
cg16852369	ARHGEF10	379482	16852369	ARHGEF10	NM_014629	Body	8	1895231	1895233	+
cg17002510	ARHGEF10	379505	17002510	ARHGEF10	NM_014629	Body	8	1909672	1909674	+
cg17010522	ARHGEF10	379555	17010522	ARHGEF10	NM_014629	Body	8	1945810	1945812	+	chr8:1893696-1894083
cg17164443	ARHGEF10	379394	17164443	ARHGEF10	NM_014629	5'UTR	8	1841370	1841372	+
cg17220632	ARHGEF10	379407	17220632	ARHGEF10	NM_014629	Body	8	1848262	1848264	-	chr8:1797406-1798775
cg17458053	ARHGEF10	379391	17458053	ARHGEF10	NM_014629	5'UTR	8	1841100	1841102	-
cg17491300	ARHGEF10	379512	17491300	ARHGEF10	NM_014629	Body	8	1914332	1914334	+
cg17527435	ARHGEF10	379579	17527435	ARHGEF10	NM_014629	Body	8	1952233	1952235	-
cg17717972	ARHGEF10	379447	17717972	ARHGEF10	NM_014629	Body	8	1866790	1866792	+
cg17992194	ARHGEF10	379402	17992194	ARHGEF10	NM_014629	Body	8	1844082	1844084	+
cg18024053	ARHGEF10	379409	18024053	ARHGEF10	NM_014629	Body	8	1848401	1848403	+	chr8:1797406-1798775
cg18107989	ARHGEF10	379510	18107989	ARHGEF10	NM_014629	Body	8	1912897	1912899	-
cg18155267	ARHGEF10	379506	18155267	ARHGEF10	NM_014629	Body	8	1912218	1912220	+
cg18456456	ARHGEF10	379491	18456456	ARHGEF10	NM_014629	Body	8	1900574	1900576	-
cg18499636	ARHGEF10	379414	18499636	ARHGEF10	NM_014629	Body	8	1850618	1850620	-	chr8:1797406-1798775
cg18511558	ARHGEF10	379470	18511558	ARHGEF10	NM_014629	Body	8	1881898	1881900	-	chr8:1830748-1831008
cg18533546	ARHGEF10	379483	18533546	ARHGEF10	NM_014629	Body	8	1897083	1897085	+
cg18797823	ARHGEF10	379366	18797823	ARHGEF10	NM_014629	5'UTR	8	1829599	1829601	-	chr8:1779620-1779821
cg19109740	ARHGEF10	379404	19109740	ARHGEF10	NM_014629	Body	8	1844608	1844610	+
cg19128026	ARHGEF10	379403	19128026	ARHGEF10	NM_014629	Body	8	1844448	1844450	-
cg19351604	ARHGEF10	379518	19351604	ARHGEF10	NM_014629	Body	8	1922555	1922557	+
cg19627093	ARHGEF10	379586	19627093	ARHGEF10	NM_014629	Body	8	1952725	1952727	-
cg19930652	ARHGEF10	379384	19930652	ARHGEF10	NM_014629	5'UTR	8	1838155	1838157	+
cg20038366	ARHGEF10	379542	20038366	ARHGEF10	NM_014629	Body	8	1937830	1937832	+
cg20149022	ARHGEF10	379514	20149022	ARHGEF10	NM_014629	Body	8	1914905	1914907	-
cg20163645	ARHGEF10	379578	20163645	ARHGEF10	NM_014629	Body	8	1952186	1952188	+
cg20223754	ARHGEF10	379469	20223754	ARHGEF10	NM_014629	Body	8	1881731	1881733	+	chr8:1830748-1831008
cg20612486	ARHGEF10	379443	20612486	ARHGEF10	NM_014629	Body	8	1865929	1865931	+
cg20690085	ARHGEF10	379560	20690085	ARHGEF10	NM_014629	Body	8	1947391	1947393	+	chr8:1893696-1894083
cg20763234	ARHGEF10	379500	20763234	ARHGEF10	NM_014629	Body	8	1906441	1906443	-
cg21151461	ARHGEF10	379444	21151461	ARHGEF10	NM_014629	Body	8	1866578	1866580	-
cg21161403	ARHGEF10	379556	21161403	ARHGEF10	NM_014629	Body	8	1946437	1946439	-	chr8:1893696-1894083
cg21394273	ARHGEF10	379573	21394273	ARHGEF10	NM_014629	Body	8	1951064	1951066	-
cg21750179	ARHGEF10	379490	21750179	ARHGEF10	NM_014629	Body	8	1900447	1900449	-
cg21757988	ARHGEF10	379412	21757988	ARHGEF10	NM_014629	Body	8	1849750	1849752	+	chr8:1797406-1798775
cg21760381	ARHGEF10	379476	21760381	ARHGEF10	NM_014629	Body	8	1882798	1882800	+	chr8:1830748-1831008
cg21845869	ARHGEF10	379371	21845869	ARHGEF10	NM_014629	5'UTR	8	1831651	1831653	+	chr8:1779620-1779821
cg21967789	ARHGEF10	379429	21967789	ARHGEF10	NM_014629	Body	8	1861258	1861260	+
cg22029879	ARHGEF10	379397	22029879	ARHGEF10	NM_014629	5'UTR	8	1842694	1842696	+
cg22062741	ARHGEF10	379566	22062741	ARHGEF10	NM_014629	Body	8	1948908	1948910	-	chr8:1893696-1894083
cg22223001	ARHGEF10	379375	22223001	ARHGEF10	NM_014629	5'UTR	8	1834683	1834685	-	chr8:1779620-1779821
cg22310744	ARHGEF10	379383	22310744	ARHGEF10	NM_014629	5'UTR	8	1838113	1838115	+
cg22384183	ARHGEF10	379543	22384183	ARHGEF10	NM_014629	Body	8	1941782	1941784	+	chr8:1892235-1892447
cg22511775	ARHGEF10	379408	22511775	ARHGEF10	NM_014629	Body	8	1848339	1848341	-	chr8:1797406-1798775
cg22629762	ARHGEF10	379515	22629762	ARHGEF10	NM_014629	Body	8	1916223	1916225	+
cg22678465	ARHGEF10	379395	22678465	ARHGEF10	NM_014629	5'UTR	8	1841503	1841505	-
cg22934237	ARHGEF10	379475	22934237	ARHGEF10	NM_014629	Body	8	1882699	1882701	-	chr8:1830748-1831008
cg23204612	ARHGEF10	379467	23204612	ARHGEF10	NM_014629	Body	8	1877921	1877923	-
cg23223533	ARHGEF10	379494	23223533	ARHGEF10	NM_014629	Body	8	1902296	1902298	-
cg23354307	ARHGEF10	379535	23354307	ARHGEF10	NM_014629	Body	8	1937022	1937024	+
cg23780635	ARHGEF10	379532	23780635	ARHGEF10	NM_014629	Body	8	1931947	1931949	-
cg23902994	ARHGEF10	379446	23902994	ARHGEF10	NM_014629	Body	8	1866765	1866767	+
cg24138325	ARHGEF10	379570	24138325	ARHGEF10	NM_014629	Body	8	1950103	1950105	-
cg24352757	ARHGEF10	379453	24352757	ARHGEF10	NM_014629	Body	8	1869982	1869984	+	chr8:1821602-1821914
cg24504942	ARHGEF10	379468	24504942	ARHGEF10	NM_014629	Body	8	1880406	1880408	-	chr8:1830748-1831008
cg24556080	ARHGEF10	379385	24556080	ARHGEF10	NM_014629	5'UTR	8	1838983	1838985	+
cg24706251	ARHGEF10	379458	24706251	ARHGEF10	NM_014629	Body	8	1873237	1873239	+	chr8:1821602-1821914
cg24804146	ARHGEF10	379457	24804146	ARHGEF10	NM_014629	Body	8	1873171	1873173	+	chr8:1821602-1821914
cg24833027	ARHGEF10	379569	24833027	ARHGEF10	NM_014629	Body	8	1949802	1949804	+	chr8:1893696-1894083
cg24889829	ARHGEF10	379365	24889829	ARHGEF10	NM_014629	5'UTR	8	1828180	1828182	+	chr8:1779620-1779821
cg25063796	ARHGEF10	379503	25063796	ARHGEF10	NM_014629	Body	8	1909045	1909047	+
cg25323005	ARHGEF10	379369	25323005	ARHGEF10	NM_014629	5'UTR	8	1830950	1830952	+	chr8:1779620-1779821
cg25330029	ARHGEF10	379577	25330029	ARHGEF10	NM_014629	Body	8	1952024	1952026	-
cg25365379	ARHGEF10	379422	25365379	ARHGEF10	NM_014629	Body	8	1858894	1858896	-
cg25389250	ARHGEF10	379445	25389250	ARHGEF10	NM_014629	Body	8	1866668	1866670	-
cg25828741	ARHGEF10	379538	25828741	ARHGEF10	NM_014629	Body	8	1937408	1937410	-
cg25881328	ARHGEF10	379431	25881328	ARHGEF10	NM_014629	Body	8	1861753	1861755	-
cg26101086	ARHGEF10	379497	26101086	ARHGEF10	NM_014629	Body	8	1902859	1902861	-
cg26177243	ARHGEF10	379459	26177243	ARHGEF10	NM_014629	Body	8	1873436	1873438	+	chr8:1821602-1821914
cg26195495	ARHGEF10	379592	26195495	ARHGEF10	NM_014629	3'UTR	8	1958171	1958173	+
cg26221029	ARHGEF10	379460	26221029	ARHGEF10	NM_014629	Body	8	1873693	1873695	+	chr8:1821602-1821914
cg26382251	ARHGEF10	379511	26382251	ARHGEF10	NM_014629	Body	8	1912969	1912971	-
cg26500804	ARHGEF10	379536	26500804	ARHGEF10	NM_014629	Body	8	1937077	1937079	-
cg26772538	ARHGEF10	379464	26772538	ARHGEF10	NM_014629	Body	8	1876772	1876774	+	chr8:1821602-1821914
cg26832427	ARHGEF10	379401	26832427	ARHGEF10	NM_014629	Body	8	1844046	1844048	+
cg26972408	ARHGEF10	379507	26972408	ARHGEF10	NM_014629	Body	8	1912425	1912427	+
cg27134322	ARHGEF10	379585	27134322	ARHGEF10	NM_014629	Body	8	1952611	1952613	-
cg27392040	ARHGEF10	379502	27392040	ARHGEF10	NM_014629	Body	8	1909010	1909012	+
cg27468857	ARHGEF10	379377	27468857	ARHGEF10	NM_014629	5'UTR	8	1835191	1835193	+	chr8:1779620-1779821
cg27511289	ARHGEF10	379531	27511289	ARHGEF10	NM_014629	Body	8	1931619	1931621	+
cg27564715	ARHGEF10	379360	27564715	ARHGEF10	NM_014629	5'UTR	8	1825591	1825593	+	chr8:1771361-1772760
cg06458358	ARHGEF10;ARHGEF10	379357	6458358	ARHGEF10;ARHGEF10	NM_014629;NM_014629	1stExon;5'UTR	8	1824097	1824099	+	chr8:1771361-1772760
cg00033623	ARHGEF10;ARHGEF10;ARHGEF10	379362	33623	ARHGEF10;ARHGEF10;ARHGEF10	NM_001308153;NM_014629;NM_001308152	5'UTR;5'UTR;5'UTR	8	1825968	1825970	-	chr8:1771361-1772760
cg01276564	ARHGEF10;ARHGEF10;ARHGEF10	379450	1276564	ARHGEF10;ARHGEF10;ARHGEF10	NM_001308153;NM_014629;NM_001308152	Body;Body;Body	8	1868325	1868327	-
cg03018756	ARHGEF10;ARHGEF10;ARHGEF10	379533	3018756	ARHGEF10;ARHGEF10;ARHGEF10	NM_001308153;NM_014629;NM_001308152	Body;Body;Body	8	1935983	1935985	+
cg03100945	ARHGEF10;ARHGEF10;ARHGEF10	379580	3100945	ARHGEF10;ARHGEF10;ARHGEF10	NM_001308153;NM_014629;NM_001308152	Body;Body;Body	8	1952349	1952351	-
cg03142846	ARHGEF10;ARHGEF10;ARHGEF10	379545	3142846	ARHGEF10;ARHGEF10;ARHGEF10	NM_001308153;NM_014629;NM_001308152	Body;Body;Body	8	1942779	1942781	-	chr8:1892235-1892447
cg03477627	ARHGEF10;ARHGEF10;ARHGEF10	379583	3477627	ARHGEF10;ARHGEF10;ARHGEF10	NM_001308153;NM_014629;NM_001308152	Body;Body;Body	8	1952424	1952426	-
cg03591417	ARHGEF10;ARHGEF10;ARHGEF10	379405	3591417	ARHGEF10;ARHGEF10;ARHGEF10	NM_001308153;NM_014629;NM_001308152	Body;Body;Body	8	1845667	1845669	-	chr8:1797406-1798775
cg04003839	ARHGEF10;ARHGEF10;ARHGEF10	379420	4003839	ARHGEF10;ARHGEF10;ARHGEF10	NM_001308153;NM_014629;NM_001308152	Body;Body;Body	8	1857023	1857025	-
cg05697656	ARHGEF10;ARHGEF10;ARHGEF10	379568	5697656	ARHGEF10;ARHGEF10;ARHGEF10	NM_001308153;NM_014629;NM_001308152	Body;Body;Body	8	1949530	1949532	+	chr8:1893696-1894083
cg06255547	ARHGEF10;ARHGEF10;ARHGEF10	379364	6255547	ARHGEF10;ARHGEF10;ARHGEF10	NM_014629;NM_001308152;NM_001308153	5'UTR;5'UTR;Body	8	1828028	1828030	+	chr8:1771361-1772760
cg06704770	ARHGEF10;ARHGEF10;ARHGEF10	379567	6704770	ARHGEF10;ARHGEF10;ARHGEF10	NM_001308153;NM_014629;NM_001308152	Body;Body;Body	8	1949320	1949322	+	chr8:1893696-1894083
cg07096487	ARHGEF10;ARHGEF10;ARHGEF10	379498	7096487	ARHGEF10;ARHGEF10;ARHGEF10	NM_001308153;NM_014629;NM_001308152	Body;Body;Body	8	1904160	1904162	+
cg07139728	ARHGEF10;ARHGEF10;ARHGEF10	379480	7139728	ARHGEF10;ARHGEF10;ARHGEF10	NM_001308153;NM_014629;NM_001308152	Body;Body;Body	8	1892898	1892900	-
cg07203894	ARHGEF10;ARHGEF10;ARHGEF10	379423	7203894	ARHGEF10;ARHGEF10;ARHGEF10	NM_001308153;NM_014629;NM_001308152	Body;Body;Body	8	1859002	1859004	+
cg08169251	ARHGEF10;ARHGEF10;ARHGEF10	379389	8169251	ARHGEF10;ARHGEF10;ARHGEF10	NM_014629;NM_001308152;NM_001308153	5'UTR;5'UTR;Body	8	1840711	1840713	+
cg08425050	ARHGEF10;ARHGEF10;ARHGEF10	379451	8425050	ARHGEF10;ARHGEF10;ARHGEF10	NM_001308153;NM_014629;NM_001308152	Body;Body;Body	8	1868599	1868601	+
cg09477121	ARHGEF10;ARHGEF10;ARHGEF10	379562	9477121	ARHGEF10;ARHGEF10;ARHGEF10	NM_001308153;NM_014629;NM_001308152	Body;Body;Body	8	1948337	1948339	+	chr8:1893696-1894083
cg10209195	ARHGEF10;ARHGEF10;ARHGEF10	379539	10209195	ARHGEF10;ARHGEF10;ARHGEF10	NM_001308153;NM_014629;NM_001308152	Body;Body;Body	8	1937637	1937639	+
cg10596569	ARHGEF10;ARHGEF10;ARHGEF10	379582	10596569	ARHGEF10;ARHGEF10;ARHGEF10	NM_001308153;NM_014629;NM_001308152	Body;Body;Body	8	1952366	1952368	-
cg10941032	ARHGEF10;ARHGEF10;ARHGEF10	379350	10941032	ARHGEF10;ARHGEF10;ARHGEF10	NM_014629;NM_001308152;NM_001308153	TSS1500;TSS1500;TSS1500	8	1823265	1823267	+	chr8:1771361-1772760
cg11157879	ARHGEF10;ARHGEF10;ARHGEF10	379426	11157879	ARHGEF10;ARHGEF10;ARHGEF10	NM_001308153;NM_014629;NM_001308152	Body;Body;Body	8	1859826	1859828	-
cg13258029	ARHGEF10;ARHGEF10;ARHGEF10	379437	13258029	ARHGEF10;ARHGEF10;ARHGEF10	NM_001308153;NM_014629;NM_001308152	Body;Body;Body	8	1863608	1863610	-
cg13557947	ARHGEF10;ARHGEF10;ARHGEF10	379584	13557947	ARHGEF10;ARHGEF10;ARHGEF10	NM_001308153;NM_014629;NM_001308152	Body;Body;Body	8	1952446	1952448	-
cg14831281	ARHGEF10;ARHGEF10;ARHGEF10	379587	14831281	ARHGEF10;ARHGEF10;ARHGEF10	NM_001308153;NM_014629;NM_001308152	Body;Body;Body	8	1952874	1952876	+
cg14932939	ARHGEF10;ARHGEF10;ARHGEF10	379435	14932939	ARHGEF10;ARHGEF10;ARHGEF10	NM_001308153;NM_014629;NM_001308152	Body;Body;Body	8	1863245	1863247	+
cg15838688	ARHGEF10;ARHGEF10;ARHGEF10	379465	15838688	ARHGEF10;ARHGEF10;ARHGEF10	NM_001308153;NM_014629;NM_001308152	Body;Body;Body	8	1877060	1877062	-	chr8:1821602-1821914
cg19950817	ARHGEF10;ARHGEF10;ARHGEF10	379548	19950817	ARHGEF10;ARHGEF10;ARHGEF10	NM_001308153;NM_014629;NM_001308152	Body;Body;Body	8	1943638	1943640	-	chr8:1893696-1894083
cg20285064	ARHGEF10;ARHGEF10;ARHGEF10	379351	20285064	ARHGEF10;ARHGEF10;ARHGEF10	NM_014629;NM_001308152;NM_001308153	TSS1500;TSS1500;TSS1500	8	1823277	1823279	+	chr8:1771361-1772760
cg20432903	ARHGEF10;ARHGEF10;ARHGEF10	379455	20432903	ARHGEF10;ARHGEF10;ARHGEF10	NM_001308153;NM_014629;NM_001308152	Body;Body;Body	8	1872747	1872749	+	chr8:1821602-1821914
cg20625874	ARHGEF10;ARHGEF10;ARHGEF10	379547	20625874	ARHGEF10;ARHGEF10;ARHGEF10	NM_001308153;NM_014629;NM_001308152	Body;Body;Body	8	1943545	1943547	-	chr8:1893696-1894083
cg21362225	ARHGEF10;ARHGEF10;ARHGEF10	379517	21362225	ARHGEF10;ARHGEF10;ARHGEF10	NM_001308153;NM_014629;NM_001308152	Body;Body;Body	8	1916815	1916817	+
cg21833655	ARHGEF10;ARHGEF10;ARHGEF10	379492	21833655	ARHGEF10;ARHGEF10;ARHGEF10	NM_001308153;NM_014629;NM_001308152	Body;Body;Body	8	1901665	1901667	-
cg21996205	ARHGEF10;ARHGEF10;ARHGEF10	379361	21996205	ARHGEF10;ARHGEF10;ARHGEF10	NM_001308153;NM_014629;NM_001308152	5'UTR;5'UTR;5'UTR	8	1825829	1825831	-	chr8:1771361-1772760
cg24241805	ARHGEF10;ARHGEF10;ARHGEF10	379356	24241805	ARHGEF10;ARHGEF10;ARHGEF10	NM_014629;NM_001308152;NM_001308153	TSS200;TSS200;TSS200	8	1823917	1823919	+	chr8:1771361-1772760
cg24484815	ARHGEF10;ARHGEF10;ARHGEF10	379376	24484815	ARHGEF10;ARHGEF10;ARHGEF10	NM_014629;NM_001308152;NM_001308153	5'UTR;5'UTR;Body	8	1834880	1834882	+	chr8:1779620-1779821
cg24613789	ARHGEF10;ARHGEF10;ARHGEF10	379479	24613789	ARHGEF10;ARHGEF10;ARHGEF10	NM_001308153;NM_014629;NM_001308152	Body;Body;Body	8	1892627	1892629	+
cg24804488	ARHGEF10;ARHGEF10;ARHGEF10	379421	24804488	ARHGEF10;ARHGEF10;ARHGEF10	NM_001308153;NM_014629;NM_001308152	Body;Body;Body	8	1858742	1858744	-
cg25777214	ARHGEF10;ARHGEF10;ARHGEF10	379522	25777214	ARHGEF10;ARHGEF10;ARHGEF10	NM_001308153;NM_014629;NM_001308152	Body;Body;Body	8	1925826	1925828	-
cg26271158	ARHGEF10;ARHGEF10;ARHGEF10	379363	26271158	ARHGEF10;ARHGEF10;ARHGEF10	NM_001308153;NM_014629;NM_001308152	5'UTR;5'UTR;5'UTR	8	1826076	1826078	+	chr8:1771361-1772760
cg26441458	ARHGEF10;ARHGEF10;ARHGEF10	379418	26441458	ARHGEF10;ARHGEF10;ARHGEF10	NM_001308153;NM_014629;NM_001308152	Body;Body;Body	8	1851408	1851410	-	chr8:1797406-1798775
cg26449144	ARHGEF10;ARHGEF10;ARHGEF10	379349	26449144	ARHGEF10;ARHGEF10;ARHGEF10	NM_014629;NM_001308152;NM_001308153	TSS1500;TSS1500;TSS1500	8	1823250	1823252	+	chr8:1771361-1772760
cg04562757	ARHGEF10L	13165	4562757	ARHGEF10L	NM_018125	5'UTR	1	17556502	17556504	-
cg05380570	ARHGEF10L	13155	5380570	ARHGEF10L	NM_018125	5'UTR	1	17540190	17540192	+	chr1:17865863-17866630
cg06570932	ARHGEF10L	13179	6570932	ARHGEF10L	NM_018125	5'UTR	1	17575609	17575611	-
cg06968102	ARHGEF10L	13163	6968102	ARHGEF10L	NM_018125	5'UTR	1	17552569	17552571	+
cg06980341	ARHGEF10L	13159	6980341	ARHGEF10L	NM_018125	5'UTR	1	17548106	17548108	-
cg07240000	ARHGEF10L	13162	7240000	ARHGEF10L	NM_018125	5'UTR	1	17552042	17552044	+
cg08822771	ARHGEF10L	13170	8822771	ARHGEF10L	NM_018125	5'UTR	1	17562767	17562769	-
cg08947790	ARHGEF10L	13160	8947790	ARHGEF10L	NM_018125	5'UTR	1	17550955	17550957	-
cg09127170	ARHGEF10L	13158	9127170	ARHGEF10L	NM_018125	5'UTR	1	17547051	17547053	-
cg09431902	ARHGEF10L	13157	9431902	ARHGEF10L	NM_018125	5'UTR	1	17545341	17545343	+
cg09599402	ARHGEF10L	13149	9599402	ARHGEF10L	NM_018125	TSS1500	1	17538838	17538840	+	chr1:17865863-17866630
cg09674998	ARHGEF10L	13156	9674998	ARHGEF10L	NM_018125	5'UTR	1	17543936	17543938	-	chr1:17865863-17866630
cg10115348	ARHGEF10L	13150	10115348	ARHGEF10L	NM_018125	TSS1500	1	17539157	17539159	+	chr1:17865863-17866630
cg10123662	ARHGEF10L	13151	10123662	ARHGEF10L	NM_018125	TSS1500	1	17539217	17539219	+	chr1:17865863-17866630
cg11624664	ARHGEF10L	13164	11624664	ARHGEF10L	NM_018125	5'UTR	1	17554096	17554098	+
cg11806633	ARHGEF10L	13168	11806633	ARHGEF10L	NM_018125	5'UTR	1	17560569	17560571	+
cg11824121	ARHGEF10L	13166	11824121	ARHGEF10L	NM_018125	5'UTR	1	17559014	17559016	+
cg14585261	ARHGEF10L	13174	14585261	ARHGEF10L	NM_018125	5'UTR	1	17572754	17572756	+
cg17285883	ARHGEF10L	13173	17285883	ARHGEF10L	NM_018125	5'UTR	1	17569794	17569796	+
cg18641151	ARHGEF10L	13153	18641151	ARHGEF10L	NM_018125	TSS1500	1	17539543	17539545	+	chr1:17865863-17866630
cg19322185	ARHGEF10L	13180	19322185	ARHGEF10L	NM_018125	5'UTR	1	17575973	17575975	+
cg20335384	ARHGEF10L	13178	20335384	ARHGEF10L	NM_018125	5'UTR	1	17575103	17575105	-
cg21908208	ARHGEF10L	13152	21908208	ARHGEF10L	NM_018125	TSS1500	1	17539241	17539243	+	chr1:17865863-17866630
cg22491111	ARHGEF10L	13171	22491111	ARHGEF10L	NM_018125	5'UTR	1	17565153	17565155	+
cg22496437	ARHGEF10L	13176	22496437	ARHGEF10L	NM_018125	5'UTR	1	17573536	17573538	+
cg22945605	ARHGEF10L	13154	22945605	ARHGEF10L	NM_018125	TSS1500	1	17539559	17539561	+	chr1:17865863-17866630
cg25936864	ARHGEF10L	13177	25936864	ARHGEF10L	NM_018125	5'UTR	1	17574387	17574389	-
cg25979543	ARHGEF10L	13169	25979543	ARHGEF10L	NM_018125	5'UTR	1	17561608	17561610	-
cg26577683	ARHGEF10L	13172	26577683	ARHGEF10L	NM_018125	5'UTR	1	17566116	17566118	+
cg27071325	ARHGEF10L	13161	27071325	ARHGEF10L	NM_018125	5'UTR	1	17551917	17551919	+
cg27110963	ARHGEF10L	13175	27110963	ARHGEF10L	NM_018125	5'UTR	1	17572933	17572935	+
cg27607995	ARHGEF10L	13167	27607995	ARHGEF10L	NM_018125	5'UTR	1	17560136	17560138	-
cg00172227	ARHGEF10L;ARHGEF10L	13266	172227	ARHGEF10L;ARHGEF10L	NM_001011722;NM_018125	Body;Body	1	17680391	17680393	+
cg00976993	ARHGEF10L;ARHGEF10L	13210	976993	ARHGEF10L;ARHGEF10L	NM_018125;NM_001011722	Body;Body	1	17618003	17618005	+
cg00993370	ARHGEF10L;ARHGEF10L	13271	993370	ARHGEF10L;ARHGEF10L	NM_018125;NM_001011722	Body;Body	1	17687233	17687235	+
cg02289752	ARHGEF10L;ARHGEF10L	13260	2289752	ARHGEF10L;ARHGEF10L	NM_001011722;NM_018125	Body;Body	1	17671769	17671771	+
cg02323129	ARHGEF10L;ARHGEF10L	13237	2323129	ARHGEF10L;ARHGEF10L	NM_018125;NM_001011722	Body;Body	1	17638850	17638852	-
cg02781966	ARHGEF10L;ARHGEF10L	13197	2781966	ARHGEF10L;ARHGEF10L	NM_018125;NM_001011722	Body;Body	1	17602158	17602160	+
cg02907988	ARHGEF10L;ARHGEF10L	13272	2907988	ARHGEF10L;ARHGEF10L	NM_018125;NM_001011722	Body;Body	1	17688263	17688265	+
cg03561592	ARHGEF10L;ARHGEF10L	13252	3561592	ARHGEF10L;ARHGEF10L	NM_018125;NM_001011722	Body;Body	1	17665579	17665581	+
cg04360546	ARHGEF10L;ARHGEF10L	13198	4360546	ARHGEF10L;ARHGEF10L	NM_018125;NM_001011722	Body;Body	1	17603409	17603411	-
cg04398959	ARHGEF10L;ARHGEF10L	13264	4398959	ARHGEF10L;ARHGEF10L	NM_018125;NM_001011722	Body;Body	1	17675423	17675425	+
cg04788390	ARHGEF10L;ARHGEF10L	13200	4788390	ARHGEF10L;ARHGEF10L	NM_001011722;NM_018125	Body;Body	1	17607146	17607148	+
cg04860561	ARHGEF10L;ARHGEF10L	13195	4860561	ARHGEF10L;ARHGEF10L	NM_018125;NM_001011722	Body;Body	1	17596563	17596565	+
cg04894027	ARHGEF10L;ARHGEF10L	13223	4894027	ARHGEF10L;ARHGEF10L	NM_001011722;NM_018125	Body;Body	1	17624688	17624690	-	chr1:17949452-17949670
cg05139889	ARHGEF10L;ARHGEF10L	13234	5139889	ARHGEF10L;ARHGEF10L	NM_018125;NM_001011722	Body;Body	1	17634936	17634938	-
cg05471630	ARHGEF10L;ARHGEF10L	13246	5471630	ARHGEF10L;ARHGEF10L	NM_018125;NM_001011722	Body;Body	1	17648873	17648875	-
cg05699304	ARHGEF10L;ARHGEF10L	13228	5699304	ARHGEF10L;ARHGEF10L	NM_001011722;NM_018125	Body;Body	1	17629723	17629725	-
cg05975334	ARHGEF10L;ARHGEF10L	13230	5975334	ARHGEF10L;ARHGEF10L	NM_018125;NM_001011722	Body;Body	1	17631655	17631657	-
cg06376845	ARHGEF10L;ARHGEF10L	13233	6376845	ARHGEF10L;ARHGEF10L	NM_018125;NM_001011722	Body;Body	1	17634219	17634221	+
cg06386231	ARHGEF10L;ARHGEF10L	13253	6386231	ARHGEF10L;ARHGEF10L	NM_018125;NM_001011722	Body;Body	1	17665637	17665639	-
cg06848849	ARHGEF10L;ARHGEF10L	13189	6848849	ARHGEF10L;ARHGEF10L	NM_018125;NM_001011722	Body;Body	1	17587843	17587845	+
cg06959664	ARHGEF10L;ARHGEF10L	13275	6959664	ARHGEF10L;ARHGEF10L	NM_001011722;NM_018125	Body;Body	1	17689152	17689154	-
cg06967020	ARHGEF10L;ARHGEF10L	13263	6967020	ARHGEF10L;ARHGEF10L	NM_018125;NM_001011722	Body;Body	1	17675004	17675006	-
cg07023563	ARHGEF10L;ARHGEF10L	13251	7023563	ARHGEF10L;ARHGEF10L	NM_001011722;NM_018125	Body;Body	1	17663137	17663139	+
cg07093748	ARHGEF10L;ARHGEF10L	13256	7093748	ARHGEF10L;ARHGEF10L	NM_001011722;NM_018125	Body;Body	1	17670385	17670387	+
cg07224918	ARHGEF10L;ARHGEF10L	13209	7224918	ARHGEF10L;ARHGEF10L	NM_001011722;NM_018125	Body;Body	1	17617927	17617929	+
cg07233343	ARHGEF10L;ARHGEF10L	13211	7233343	ARHGEF10L;ARHGEF10L	NM_001011722;NM_018125	Body;Body	1	17618164	17618166	+
cg08714895	ARHGEF10L;ARHGEF10L	13257	8714895	ARHGEF10L;ARHGEF10L	NM_001011722;NM_018125	Body;Body	1	17670423	17670425	-
cg09030425	ARHGEF10L;ARHGEF10L	13276	9030425	ARHGEF10L;ARHGEF10L	NM_018125;NM_001011722	Body;Body	1	17691373	17691375	+
cg09076010	ARHGEF10L;ARHGEF10L	13281	9076010	ARHGEF10L;ARHGEF10L	NM_001011722;NM_018125	Body;Body	1	17696351	17696353	-	chr1:18023481-18023792
cg09145019	ARHGEF10L;ARHGEF10L	13241	9145019	ARHGEF10L;ARHGEF10L	NM_001011722;NM_018125	Body;Body	1	17645703	17645705	+
cg09854011	ARHGEF10L;ARHGEF10L	13185	9854011	ARHGEF10L;ARHGEF10L	NM_001011722;NM_018125	TSS200;5'UTR	1	17580528	17580530	+
cg09900361	ARHGEF10L;ARHGEF10L	13254	9900361	ARHGEF10L;ARHGEF10L	NM_018125;NM_001011722	Body;Body	1	17667965	17667967	+
cg10008882	ARHGEF10L;ARHGEF10L	13205	10008882	ARHGEF10L;ARHGEF10L	NM_018125;NM_001011722	Body;Body	1	17614963	17614965	+
cg10009010	ARHGEF10L;ARHGEF10L	13273	10009010	ARHGEF10L;ARHGEF10L	NM_018125;NM_001011722	Body;Body	1	17688313	17688315	-
cg10093833	ARHGEF10L;ARHGEF10L	13207	10093833	ARHGEF10L;ARHGEF10L	NM_001011722;NM_018125	Body;Body	1	17616122	17616124	+
cg10245871	ARHGEF10L;ARHGEF10L	13204	10245871	ARHGEF10L;ARHGEF10L	NM_018125;NM_001011722	Body;Body	1	17614156	17614158	+
cg10513862	ARHGEF10L;ARHGEF10L	13183	10513862	ARHGEF10L;ARHGEF10L	NM_001011722;NM_018125	TSS1500;5'UTR	1	17579560	17579562	-
cg10543503	ARHGEF10L;ARHGEF10L	13184	10543503	ARHGEF10L;ARHGEF10L	NM_001011722;NM_018125	TSS1500;5'UTR	1	17579846	17579848	-
cg10741463	ARHGEF10L;ARHGEF10L	13279	10741463	ARHGEF10L;ARHGEF10L	NM_018125;NM_001011722	Body;Body	1	17693978	17693980	+	chr1:18023481-18023792
cg10953131	ARHGEF10L;ARHGEF10L	13259	10953131	ARHGEF10L;ARHGEF10L	NM_001011722;NM_018125	Body;Body	1	17671169	17671171	+
cg10995736	ARHGEF10L;ARHGEF10L	13203	10995736	ARHGEF10L;ARHGEF10L	NM_018125;NM_001011722	Body;Body	1	17614107	17614109	-
cg11421160	ARHGEF10L;ARHGEF10L	13220	11421160	ARHGEF10L;ARHGEF10L	NM_001011722;NM_018125	Body;Body	1	17623069	17623071	-	chr1:17949452-17949670
cg11568444	ARHGEF10L;ARHGEF10L	13196	11568444	ARHGEF10L;ARHGEF10L	NM_018125;NM_001011722	Body;Body	1	17601260	17601262	+
cg11663302	ARHGEF10L;ARHGEF10L	13283	11663302	ARHGEF10L;ARHGEF10L	NM_001011722;NM_018125	Body;Body	1	17697172	17697174	+	chr1:18023481-18023792
cg11742472	ARHGEF10L;ARHGEF10L	13269	11742472	ARHGEF10L;ARHGEF10L	NM_001011722;NM_018125	Body;Body	1	17684311	17684313	+
cg11807529	ARHGEF10L;ARHGEF10L	13231	11807529	ARHGEF10L;ARHGEF10L	NM_001011722;NM_018125	Body;Body	1	17632388	17632390	-
cg12081249	ARHGEF10L;ARHGEF10L	13261	12081249	ARHGEF10L;ARHGEF10L	NM_018125;NM_001011722	Body;Body	1	17673930	17673932	+
cg12623625	ARHGEF10L;ARHGEF10L	13215	12623625	ARHGEF10L;ARHGEF10L	NM_001011722;NM_018125	Body;Body	1	17620427	17620429	-	chr1:17949452-17949670
cg13095091	ARHGEF10L;ARHGEF10L	13221	13095091	ARHGEF10L;ARHGEF10L	NM_001011722;NM_018125	Body;Body	1	17623108	17623110	+	chr1:17949452-17949670
cg13138441	ARHGEF10L;ARHGEF10L	13194	13138441	ARHGEF10L;ARHGEF10L	NM_018125;NM_001011722	Body;Body	1	17594237	17594239	-
cg13228596	ARHGEF10L;ARHGEF10L	13225	13228596	ARHGEF10L;ARHGEF10L	NM_001011722;NM_018125	Body;Body	1	17625928	17625930	+	chr1:17949452-17949670
cg13299927	ARHGEF10L;ARHGEF10L	13278	13299927	ARHGEF10L;ARHGEF10L	NM_001011722;NM_018125	Body;Body	1	17693205	17693207	+	chr1:18023481-18023792
cg13381844	ARHGEF10L;ARHGEF10L	13245	13381844	ARHGEF10L;ARHGEF10L	NM_001011722;NM_018125	Body;Body	1	17647061	17647063	+
cg13573971	ARHGEF10L;ARHGEF10L	13214	13573971	ARHGEF10L;ARHGEF10L	NM_018125;NM_001011722	Body;Body	1	17619157	17619159	+	chr1:17949452-17949670
cg13603125	ARHGEF10L;ARHGEF10L	13192	13603125	ARHGEF10L;ARHGEF10L	NM_018125;NM_001011722	Body;Body	1	17592064	17592066	+
cg13731934	ARHGEF10L;ARHGEF10L	13193	13731934	ARHGEF10L;ARHGEF10L	NM_018125;NM_001011722	Body;Body	1	17594177	17594179	+
cg13788381	ARHGEF10L;ARHGEF10L	13187	13788381	ARHGEF10L;ARHGEF10L	NM_001011722;NM_018125	Body;Body	1	17580769	17580771	+
cg14236898	ARHGEF10L;ARHGEF10L	13201	14236898	ARHGEF10L;ARHGEF10L	NM_018125;NM_001011722	Body;Body	1	17610608	17610610	-
cg14480306	ARHGEF10L;ARHGEF10L	13216	14480306	ARHGEF10L;ARHGEF10L	NM_018125;NM_001011722	Body;Body	1	17622130	17622132	-	chr1:17949452-17949670
cg14485232	ARHGEF10L;ARHGEF10L	13274	14485232	ARHGEF10L;ARHGEF10L	NM_018125;NM_001011722	Body;Body	1	17689097	17689099	+
cg14780070	ARHGEF10L;ARHGEF10L	13224	14780070	ARHGEF10L;ARHGEF10L	NM_001011722;NM_018125	Body;Body	1	17624834	17624836	+	chr1:17949452-17949670
cg15076663	ARHGEF10L;ARHGEF10L	13282	15076663	ARHGEF10L;ARHGEF10L	NM_001011722;NM_018125	Body;Body	1	17697065	17697067	-	chr1:18023481-18023792
cg15927316	ARHGEF10L;ARHGEF10L	13208	15927316	ARHGEF10L;ARHGEF10L	NM_001011722;NM_018125	Body;Body	1	17617860	17617862	+
cg16367786	ARHGEF10L;ARHGEF10L	13202	16367786	ARHGEF10L;ARHGEF10L	NM_001011722;NM_018125	Body;Body	1	17613784	17613786	+
cg16747903	ARHGEF10L;ARHGEF10L	13268	16747903	ARHGEF10L;ARHGEF10L	NM_018125;NM_001011722	Body;Body	1	17683903	17683905	+
cg16813499	ARHGEF10L;ARHGEF10L	13227	16813499	ARHGEF10L;ARHGEF10L	NM_018125;NM_001011722	Body;Body	1	17627475	17627477	-
cg16960741	ARHGEF10L;ARHGEF10L	13206	16960741	ARHGEF10L;ARHGEF10L	NM_018125;NM_001011722	Body;Body	1	17615048	17615050	-
cg17078864	ARHGEF10L;ARHGEF10L	13284	17078864	ARHGEF10L;ARHGEF10L	NM_001011722;NM_018125	3'UTR;3'UTR	1	17697701	17697703	+	chr1:18023481-18023792
cg17410463	ARHGEF10L;ARHGEF10L	13267	17410463	ARHGEF10L;ARHGEF10L	NM_018125;NM_001011722	Body;Body	1	17681284	17681286	-
cg17463590	ARHGEF10L;ARHGEF10L	13255	17463590	ARHGEF10L;ARHGEF10L	NM_018125;NM_001011722	Body;Body	1	17669067	17669069	+
cg17765891	ARHGEF10L;ARHGEF10L	13265	17765891	ARHGEF10L;ARHGEF10L	NM_018125;NM_001011722	Body;Body	1	17676631	17676633	+
cg18733612	ARHGEF10L;ARHGEF10L	13236	18733612	ARHGEF10L;ARHGEF10L	NM_018125;NM_001011722	Body;Body	1	17638275	17638277	+
cg18759743	ARHGEF10L;ARHGEF10L	13242	18759743	ARHGEF10L;ARHGEF10L	NM_001011722;NM_018125	Body;Body	1	17645843	17645845	+
cg19266683	ARHGEF10L;ARHGEF10L	13250	19266683	ARHGEF10L;ARHGEF10L	NM_018125;NM_001011722	Body;Body	1	17658620	17658622	+
cg19420599	ARHGEF10L;ARHGEF10L	13238	19420599	ARHGEF10L;ARHGEF10L	NM_018125;NM_001011722	Body;Body	1	17639670	17639672	-
cg19794536	ARHGEF10L;ARHGEF10L	13229	19794536	ARHGEF10L;ARHGEF10L	NM_018125;NM_001011722	Body;Body	1	17630204	17630206	-
cg19922564	ARHGEF10L;ARHGEF10L	13247	19922564	ARHGEF10L;ARHGEF10L	NM_001011722;NM_018125	Body;Body	1	17654234	17654236	+
cg20092221	ARHGEF10L;ARHGEF10L	13270	20092221	ARHGEF10L;ARHGEF10L	NM_018125;NM_001011722	Body;Body	1	17686549	17686551	+
cg20143528	ARHGEF10L;ARHGEF10L	13181	20143528	ARHGEF10L;ARHGEF10L	NM_001011722;NM_018125	TSS1500;5'UTR	1	17579428	17579430	+
cg20294080	ARHGEF10L;ARHGEF10L	13199	20294080	ARHGEF10L;ARHGEF10L	NM_001011722;NM_018125	Body;Body	1	17606133	17606135	-
cg21524424	ARHGEF10L;ARHGEF10L	13226	21524424	ARHGEF10L;ARHGEF10L	NM_001011722;NM_018125	Body;Body	1	17627011	17627013	+	chr1:17949452-17949670
cg21645973	ARHGEF10L;ARHGEF10L	13188	21645973	ARHGEF10L;ARHGEF10L	NM_001011722;NM_018125	Body;Body	1	17587574	17587576	-
cg21696055	ARHGEF10L;ARHGEF10L	13258	21696055	ARHGEF10L;ARHGEF10L	NM_001011722;NM_018125	Body;Body	1	17671078	17671080	+
cg21791023	ARHGEF10L;ARHGEF10L	13277	21791023	ARHGEF10L;ARHGEF10L	NM_001011722;NM_018125	Body;Body	1	17693043	17693045	+	chr1:18023481-18023792
cg22005304	ARHGEF10L;ARHGEF10L	13213	22005304	ARHGEF10L;ARHGEF10L	NM_018125;NM_001011722	Body;Body	1	17618311	17618313	-
cg22111457	ARHGEF10L;ARHGEF10L	13218	22111457	ARHGEF10L;ARHGEF10L	NM_001011722;NM_018125	Body;Body	1	17622989	17622991	-	chr1:17949452-17949670
cg22204199	ARHGEF10L;ARHGEF10L	13182	22204199	ARHGEF10L;ARHGEF10L	NM_001011722;NM_018125	TSS1500;5'UTR	1	17579519	17579521	-
cg22433647	ARHGEF10L;ARHGEF10L	13280	22433647	ARHGEF10L;ARHGEF10L	NM_001011722;NM_018125	Body;Body	1	17694833	17694835	+	chr1:18023481-18023792
cg22524332	ARHGEF10L;ARHGEF10L	13232	22524332	ARHGEF10L;ARHGEF10L	NM_001011722;NM_018125	Body;Body	1	17633857	17633859	+
cg23034802	ARHGEF10L;ARHGEF10L	13217	23034802	ARHGEF10L;ARHGEF10L	NM_001011722;NM_018125	Body;Body	1	17622716	17622718	-	chr1:17949452-17949670
cg24275387	ARHGEF10L;ARHGEF10L	13212	24275387	ARHGEF10L;ARHGEF10L	NM_018125;NM_001011722	Body;Body	1	17618178	17618180	+
cg24394336	ARHGEF10L;ARHGEF10L	13235	24394336	ARHGEF10L;ARHGEF10L	NM_001011722;NM_018125	Body;Body	1	17636209	17636211	-
cg24546928	ARHGEF10L;ARHGEF10L	13219	24546928	ARHGEF10L;ARHGEF10L	NM_001011722;NM_018125	Body;Body	1	17623067	17623069	-	chr1:17949452-17949670
cg24658837	ARHGEF10L;ARHGEF10L	13262	24658837	ARHGEF10L;ARHGEF10L	NM_018125;NM_001011722	Body;Body	1	17674833	17674835	+
cg26218809	ARHGEF10L;ARHGEF10L	13222	26218809	ARHGEF10L;ARHGEF10L	NM_001011722;NM_018125	Body;Body	1	17624123	17624125	+	chr1:17949452-17949670
cg26224358	ARHGEF10L;ARHGEF10L	13191	26224358	ARHGEF10L;ARHGEF10L	NM_018125;NM_001011722	Body;Body	1	17588307	17588309	-
cg26489226	ARHGEF10L;ARHGEF10L	13249	26489226	ARHGEF10L;ARHGEF10L	NM_018125;NM_001011722	Body;Body	1	17657561	17657563	-
cg26863563	ARHGEF10L;ARHGEF10L	13243	26863563	ARHGEF10L;ARHGEF10L	NM_001011722;NM_018125	Body;Body	1	17646845	17646847	+
cg27117294	ARHGEF10L;ARHGEF10L	13239	27117294	ARHGEF10L;ARHGEF10L	NM_018125;NM_001011722	Body;Body	1	17642908	17642910	+
cg27142774	ARHGEF10L;ARHGEF10L	13240	27142774	ARHGEF10L;ARHGEF10L	NM_018125;NM_001011722	Body;Body	1	17644783	17644785	-
cg27189424	ARHGEF10L;ARHGEF10L	13190	27189424	ARHGEF10L;ARHGEF10L	NM_018125;NM_001011722	Body;Body	1	17588238	17588240	+
cg27304549	ARHGEF10L;ARHGEF10L	13244	27304549	ARHGEF10L;ARHGEF10L	NM_001011722;NM_018125	Body;Body	1	17646994	17646996	+
cg12681623	ARHGEF10L;ARHGEF10L;ARHGEF10L;ARHGEF10L	13186	12681623	ARHGEF10L;ARHGEF10L;ARHGEF10L;ARHGEF10L	NM_018125;NM_001011722;NM_001011722;NM_018125	ExonBnd;5'UTR;1stExon;5'UTR	1	17580566	17580568	+
cg21721649	ARHGEF10L;ARHGEF10L;ARHGEF10L;ARHGEF10L	13248	21721649	ARHGEF10L;ARHGEF10L;ARHGEF10L;ARHGEF10L	NM_018125;NM_001011722;NM_018125;NM_001011722	ExonBnd;ExonBnd;Body;Body	1	17654618	17654620	+
cg00040986	ARHGEF11;ARHGEF11	54194	40986	ARHGEF11;ARHGEF11	NM_014784;NM_198236	Body;Body	1	156986846	156986848	-
cg00152117	ARHGEF11;ARHGEF11	54188	152117	ARHGEF11;ARHGEF11	NM_014784;NM_198236	Body;Body	1	156959052	156959054	-
cg00353407	ARHGEF11;ARHGEF11	54197	353407	ARHGEF11;ARHGEF11	NM_014784;NM_198236	Body;Body	1	157004232	157004234	+
cg00615145	ARHGEF11;ARHGEF11	54213	615145	ARHGEF11;ARHGEF11	NM_198236;NM_014784	TSS1500;TSS1500	1	157046342	157046344	+	chr1:157015149-157016229
cg01511880	ARHGEF11;ARHGEF11	54208	1511880	ARHGEF11;ARHGEF11	NM_014784;NM_198236	TSS200;TSS200	1	157045419	157045421	-	chr1:157015149-157016229
cg01785096	ARHGEF11;ARHGEF11	54195	1785096	ARHGEF11;ARHGEF11	NM_198236;NM_014784	Body;Body	1	156988200	156988202	+
cg01960096	ARHGEF11;ARHGEF11	54202	1960096	ARHGEF11;ARHGEF11	NM_014784;NM_198236	Body;Body	1	157043173	157043175	-	chr1:157015149-157016229
cg02324664	ARHGEF11;ARHGEF11	54182	2324664	ARHGEF11;ARHGEF11	NM_198236;NM_014784	Body;Body	1	156949202	156949204	+
cg04811924	ARHGEF11;ARHGEF11	54206	4811924	ARHGEF11;ARHGEF11	NM_198236;NM_014784	TSS200;TSS200	1	157045403	157045405	-	chr1:157015149-157016229
cg05126289	ARHGEF11;ARHGEF11	54199	5126289	ARHGEF11;ARHGEF11	NM_014784;NM_198236	Body;Body	1	157025618	157025620	+
cg05610356	ARHGEF11;ARHGEF11	54176	5610356	ARHGEF11;ARHGEF11	NM_198236;NM_014784	Body;Body	1	156945781	156945783	-
cg05835326	ARHGEF11;ARHGEF11	54200	5835326	ARHGEF11;ARHGEF11	NM_198236;NM_014784	Body;Body	1	157034510	157034512	-
cg06066794	ARHGEF11;ARHGEF11	54179	6066794	ARHGEF11;ARHGEF11	NM_198236;NM_014784	Body;Body	1	156946094	156946096	+
cg07492680	ARHGEF11;ARHGEF11	54177	7492680	ARHGEF11;ARHGEF11	NM_198236;NM_014784	Body;Body	1	156945827	156945829	+
cg07702916	ARHGEF11;ARHGEF11	54190	7702916	ARHGEF11;ARHGEF11	NM_198236;NM_014784	Body;Body	1	156961894	156961896	-
cg07941233	ARHGEF11;ARHGEF11	54174	7941233	ARHGEF11;ARHGEF11	NM_198236;NM_014784	Body;Body	1	156943386	156943388	+
cg08108911	ARHGEF11;ARHGEF11	54209	8108911	ARHGEF11;ARHGEF11	NM_014784;NM_198236	TSS200;TSS200	1	157045504	157045506	+	chr1:157015149-157016229
cg08198018	ARHGEF11;ARHGEF11	54173	8198018	ARHGEF11;ARHGEF11	NM_198236;NM_014784	Body;Body	1	156941410	156941412	-
cg08728437	ARHGEF11;ARHGEF11	54181	8728437	ARHGEF11;ARHGEF11	NM_198236;NM_014784	Body;Body	1	156947419	156947421	+
cg08965013	ARHGEF11;ARHGEF11	54175	8965013	ARHGEF11;ARHGEF11	NM_198236;NM_014784	Body;Body	1	156945310	156945312	+
cg09155765	ARHGEF11;ARHGEF11	54198	9155765	ARHGEF11;ARHGEF11	NM_014784;NM_198236	Body;Body	1	157008404	157008406	+
cg09474412	ARHGEF11;ARHGEF11	54187	9474412	ARHGEF11;ARHGEF11	NM_198236;NM_014784	Body;Body	1	156958783	156958785	-
cg09920736	ARHGEF11;ARHGEF11	54186	9920736	ARHGEF11;ARHGEF11	NM_198236;NM_014784	Body;Body	1	156951922	156951924	+
cg11184358	ARHGEF11;ARHGEF11	54201	11184358	ARHGEF11;ARHGEF11	NM_198236;NM_014784	Body;Body	1	157040830	157040832	-
cg11482320	ARHGEF11;ARHGEF11	54191	11482320	ARHGEF11;ARHGEF11	NM_198236;NM_014784	Body;Body	1	156962145	156962147	+
cg11526218	ARHGEF11;ARHGEF11	54185	11526218	ARHGEF11;ARHGEF11	NM_198236;NM_014784	Body;Body	1	156950247	156950249	+
cg11539866	ARHGEF11;ARHGEF11	54196	11539866	ARHGEF11;ARHGEF11	NM_198236;NM_014784	Body;Body	1	156997350	156997352	-
cg11607484	ARHGEF11;ARHGEF11	54164	11607484	ARHGEF11;ARHGEF11	NM_198236;NM_014784	3'UTR;3'UTR	1	156935671	156935673	+
cg11804604	ARHGEF11;ARHGEF11	54163	11804604	ARHGEF11;ARHGEF11	NM_198236;NM_014784	3'UTR;3'UTR	1	156935063	156935065	-
cg12381613	ARHGEF11;ARHGEF11	54171	12381613	ARHGEF11;ARHGEF11	NM_198236;NM_014784	Body;Body	1	156938981	156938983	+
cg12632832	ARHGEF11;ARHGEF11	54203	12632832	ARHGEF11;ARHGEF11	NM_014784;NM_198236	Body;Body	1	157043553	157043555	+	chr1:157015149-157016229
cg13795627	ARHGEF11;ARHGEF11	54212	13795627	ARHGEF11;ARHGEF11	NM_198236;NM_014784	TSS1500;TSS1500	1	157046080	157046082	-	chr1:157015149-157016229
cg15074869	ARHGEF11;ARHGEF11	54214	15074869	ARHGEF11;ARHGEF11	NM_198236;NM_014784	TSS1500;TSS1500	1	157046366	157046368	-	chr1:157015149-157016229
cg16624729	ARHGEF11;ARHGEF11	54189	16624729	ARHGEF11;ARHGEF11	NM_198236;NM_014784	Body;Body	1	156959841	156959843	-
cg17900663	ARHGEF11;ARHGEF11	54193	17900663	ARHGEF11;ARHGEF11	NM_198236;NM_014784	Body;Body	1	156971961	156971963	-
cg18281101	ARHGEF11;ARHGEF11	54211	18281101	ARHGEF11;ARHGEF11	NM_198236;NM_014784	TSS1500;TSS1500	1	157046050	157046052	-	chr1:157015149-157016229
cg18367319	ARHGEF11;ARHGEF11	54183	18367319	ARHGEF11;ARHGEF11	NM_198236;NM_014784	Body;Body	1	156949274	156949276	-
cg20101237	ARHGEF11;ARHGEF11	54192	20101237	ARHGEF11;ARHGEF11	NM_198236;NM_014784	Body;Body	1	156970148	156970150	+
cg21134083	ARHGEF11;ARHGEF11	54210	21134083	ARHGEF11;ARHGEF11	NM_198236;NM_014784	TSS200;TSS200	1	157045508	157045510	+	chr1:157015149-157016229
cg21464983	ARHGEF11;ARHGEF11	54184	21464983	ARHGEF11;ARHGEF11	NM_198236;NM_014784	Body;Body	1	156950139	156950141	+
cg21585493	ARHGEF11;ARHGEF11	54207	21585493	ARHGEF11;ARHGEF11	NM_198236;NM_014784	TSS200;TSS200	1	157045407	157045409	-	chr1:157015149-157016229
cg21906290	ARHGEF11;ARHGEF11	54180	21906290	ARHGEF11;ARHGEF11	NM_198236;NM_014784	Body;Body	1	156946692	156946694	-
cg22648984	ARHGEF11;ARHGEF11	54178	22648984	ARHGEF11;ARHGEF11	NM_198236;NM_014784	Body;Body	1	156945928	156945930	-
cg15883322	ARHGEF11;ARHGEF11;ARHGEF11;ARHGEF11	54204	15883322	ARHGEF11;ARHGEF11;ARHGEF11;ARHGEF11	NM_198236;NM_014784;NM_198236;NM_014784	1stExon;1stExon;5'UTR;5'UTR	1	157045255	157045257	-	chr1:157015149-157016229
cg16234013	ARHGEF11;ARHGEF11;ARHGEF11;ARHGEF11	54172	16234013	ARHGEF11;ARHGEF11;ARHGEF11;ARHGEF11	NM_198236;NM_014784;NM_198236;NM_014784	ExonBnd;ExonBnd;Body;Body	1	156939897	156939899	+
cg19729719	ARHGEF11;ARHGEF11;ARHGEF11;ARHGEF11	54205	19729719	ARHGEF11;ARHGEF11;ARHGEF11;ARHGEF11	NM_198236;NM_014784;NM_198236;NM_014784	1stExon;1stExon;5'UTR;5'UTR	1	157045259	157045261	-	chr1:157015149-157016229
cg05345888	ARHGEF11;MIR765;ARHGEF11	54169	5345888	ARHGEF11;MIR765;ARHGEF11	NM_014784;NR_030527;NM_198236	Body;TSS1500;Body	1	156937164	156937166	-
cg08480098	ARHGEF11;MIR765;ARHGEF11	54168	8480098	ARHGEF11;MIR765;ARHGEF11	NM_014784;NR_030527;NM_198236	Body;TSS1500;Body	1	156936757	156936759	+
cg12604331	ARHGEF11;MIR765;ARHGEF11	54167	12604331	ARHGEF11;MIR765;ARHGEF11	NM_014784;NR_030527;NM_198236	Body;TSS1500;Body	1	156936692	156936694	+
cg22629266	ARHGEF11;MIR765;ARHGEF11	54165	22629266	ARHGEF11;MIR765;ARHGEF11	NM_014784;NR_030527;NM_198236	Body;Body;Body	1	156936191	156936193	-
cg26543539	ARHGEF11;MIR765;ARHGEF11	54170	26543539	ARHGEF11;MIR765;ARHGEF11	NM_014784;NR_030527;NM_198236	Body;TSS1500;Body	1	156937556	156937558	-
cg00395063	ARHGEF12	527313	395063	ARHGEF12	NM_015313	Body	11	120339583	120339585	-	chr11:120206460-120207649
cg03274991	ARHGEF12	527309	3274991	ARHGEF12	NM_015313	TSS200	11	120337093	120337095	-	chr11:120206460-120207649
cg04919489	ARHGEF12	527335	4919489	ARHGEF12	NM_015313	Body	11	120412980	120412982	+
cg05099464	ARHGEF12	527338	5099464	ARHGEF12	NM_015313	Body	11	120432212	120432214	-
cg06767612	ARHGEF12	527345	6767612	ARHGEF12	NM_015313	Body	11	120470456	120470458	-
cg07099388	ARHGEF12	527308	7099388	ARHGEF12	NM_015313	TSS200	11	120337076	120337078	+	chr11:120206460-120207649
cg08318018	ARHGEF12	527334	8318018	ARHGEF12	NM_015313	Body	11	120410427	120410429	-
cg09754341	ARHGEF12	527336	9754341	ARHGEF12	NM_015313	Body	11	120424071	120424073	-
cg10407488	ARHGEF12	527323	10407488	ARHGEF12	NM_015313	Body	11	120384543	120384545	-
cg10493270	ARHGEF12	527319	10493270	ARHGEF12	NM_015313	Body	11	120381135	120381137	-
cg10738003	ARHGEF12	527317	10738003	ARHGEF12	NM_015313	Body	11	120362825	120362827	+
cg10952477	ARHGEF12	527302	10952477	ARHGEF12	NM_015313	TSS1500	11	120336222	120336224	+	chr11:120206460-120207649
cg12819548	ARHGEF12	527326	12819548	ARHGEF12	NM_015313	Body	11	120385860	120385862	-
cg12823408	ARHGEF12	527349	12823408	ARHGEF12	NM_015313	3'UTR	11	120486366	120486368	-
cg12851792	ARHGEF12	527316	12851792	ARHGEF12	NM_015313	Body	11	120353364	120353366	+
cg15028899	ARHGEF12	527332	15028899	ARHGEF12	NM_015313	Body	11	120404733	120404735	-
cg15143809	ARHGEF12	527312	15143809	ARHGEF12	NM_015313	Body	11	120337614	120337616	-	chr11:120206460-120207649
cg15690696	ARHGEF12	527315	15690696	ARHGEF12	NM_015313	Body	11	120347008	120347010	-
cg15892763	ARHGEF12	527328	15892763	ARHGEF12	NM_015313	Body	11	120392152	120392154	+
cg16106770	ARHGEF12	527300	16106770	ARHGEF12	NM_015313	TSS1500	11	120335840	120335842	+	chr11:120206460-120207649
cg16757423	ARHGEF12	527304	16757423	ARHGEF12	NM_015313	TSS1500	11	120336725	120336727	+	chr11:120206460-120207649
cg17030562	ARHGEF12	527299	17030562	ARHGEF12	NM_015313	TSS1500	11	120335751	120335753	+	chr11:120206460-120207649
cg18567470	ARHGEF12	527311	18567470	ARHGEF12	NM_015313	Body	11	120337295	120337297	+	chr11:120206460-120207649
cg21468385	ARHGEF12	527303	21468385	ARHGEF12	NM_015313	TSS1500	11	120336723	120336725	+	chr11:120206460-120207649
cg22276271	ARHGEF12	527306	22276271	ARHGEF12	NM_015313	TSS200	11	120337038	120337040	-	chr11:120206460-120207649
cg23618830	ARHGEF12	527307	23618830	ARHGEF12	NM_015313	TSS200	11	120337070	120337072	+	chr11:120206460-120207649
cg24566217	ARHGEF12	527321	24566217	ARHGEF12	NM_015313	Body	11	120384013	120384015	+
cg26098650	ARHGEF12	527310	26098650	ARHGEF12	NM_015313	TSS200	11	120337229	120337231	-	chr11:120206460-120207649
cg26625290	ARHGEF12	527301	26625290	ARHGEF12	NM_015313	TSS1500	11	120335864	120335866	-	chr11:120206460-120207649
cg05924919	ARHGEF12;ARHGEF12	527320	5924919	ARHGEF12;ARHGEF12	NM_001198665;NM_015313	Body;Body	11	120381757	120381759	+
cg16562709	ARHGEF12;ARHGEF12	527318	16562709	ARHGEF12;ARHGEF12	NM_001198665;NM_015313	Body;Body	11	120378538	120378540	+
cg19701266	ARHGEF12;ARHGEF12	527314	19701266	ARHGEF12;ARHGEF12	NM_001198665;NM_015313	Body;Body	11	120346322	120346324	+
cg22535267	ARHGEF12;ARHGEF12	527298	22535267	ARHGEF12;ARHGEF12	NM_001198665;NM_015313	TSS1500;TSS1500	11	120335615	120335617	+	chr11:120206460-120207649
cg01497672	ARHGEF12;ARHGEF12;ARHGEF12	527340	1497672	ARHGEF12;ARHGEF12;ARHGEF12	NM_001198665;NM_015313;NM_001301084	Body;Body;Body	11	120445253	120445255	-
cg02065027	ARHGEF12;ARHGEF12;ARHGEF12	527327	2065027	ARHGEF12;ARHGEF12;ARHGEF12	NM_001301084;NM_001198665;NM_015313	5'UTR;Body;Body	11	120390119	120390121	+
cg03635549	ARHGEF12;ARHGEF12;ARHGEF12	527348	3635549	ARHGEF12;ARHGEF12;ARHGEF12	NM_001198665;NM_015313;NM_001301084	Body;Body;Body	11	120484401	120484403	-
cg04493942	ARHGEF12;ARHGEF12;ARHGEF12	527331	4493942	ARHGEF12;ARHGEF12;ARHGEF12	NM_001301084;NM_001198665;NM_015313	5'UTR;Body;Body	11	120401265	120401267	-
cg09487523	ARHGEF12;ARHGEF12;ARHGEF12	527322	9487523	ARHGEF12;ARHGEF12;ARHGEF12	NM_001301084;NM_001198665;NM_015313	TSS1500;Body;Body	11	120384193	120384195	-
cg10259643	ARHGEF12;ARHGEF12;ARHGEF12	527346	10259643	ARHGEF12;ARHGEF12;ARHGEF12	NM_001198665;NM_015313;NM_001301084	Body;Body;Body	11	120475846	120475848	-
cg12192279	ARHGEF12;ARHGEF12;ARHGEF12	527339	12192279	ARHGEF12;ARHGEF12;ARHGEF12	NM_001198665;NM_015313;NM_001301084	Body;Body;Body	11	120438261	120438263	+
cg12472811	ARHGEF12;ARHGEF12;ARHGEF12	527330	12472811	ARHGEF12;ARHGEF12;ARHGEF12	NM_001301084;NM_001198665;NM_015313	5'UTR;Body;Body	11	120398238	120398240	-
cg13150123	ARHGEF12;ARHGEF12;ARHGEF12	527333	13150123	ARHGEF12;ARHGEF12;ARHGEF12	NM_001301084;NM_001198665;NM_015313	5'UTR;Body;Body	11	120405788	120405790	-
cg13687489	ARHGEF12;ARHGEF12;ARHGEF12	527343	13687489	ARHGEF12;ARHGEF12;ARHGEF12	NM_001198665;NM_015313;NM_001301084	Body;Body;Body	11	120449425	120449427	+
cg14120340	ARHGEF12;ARHGEF12;ARHGEF12	527324	14120340	ARHGEF12;ARHGEF12;ARHGEF12	NM_001301084;NM_001198665;NM_015313	TSS200;Body;Body	11	120385231	120385233	+
cg18779234	ARHGEF12;ARHGEF12;ARHGEF12	527329	18779234	ARHGEF12;ARHGEF12;ARHGEF12	NM_001301084;NM_001198665;NM_015313	5'UTR;Body;Body	11	120392460	120392462	-
cg21956919	ARHGEF12;ARHGEF12;ARHGEF12	527342	21956919	ARHGEF12;ARHGEF12;ARHGEF12	NM_001198665;NM_015313;NM_001301084	Body;Body;Body	11	120449183	120449185	-
cg23373161	ARHGEF12;ARHGEF12;ARHGEF12	527347	23373161	ARHGEF12;ARHGEF12;ARHGEF12	NM_001198665;NM_015313;NM_001301084	Body;Body;Body	11	120476801	120476803	+
cg23642613	ARHGEF12;ARHGEF12;ARHGEF12	527325	23642613	ARHGEF12;ARHGEF12;ARHGEF12	NM_001301084;NM_001198665;NM_015313	TSS200;Body;Body	11	120385246	120385248	+
cg25856065	ARHGEF12;ARHGEF12;ARHGEF12	527344	25856065	ARHGEF12;ARHGEF12;ARHGEF12	NM_001198665;NM_015313;NM_001301084	Body;Body;Body	11	120467768	120467770	-
cg26336738	ARHGEF12;ARHGEF12;ARHGEF12	527337	26336738	ARHGEF12;ARHGEF12;ARHGEF12	NM_001198665;NM_015313;NM_001301084	Body;Body;Body	11	120425092	120425094	-
cg27454499	ARHGEF12;ARHGEF12;ARHGEF12	527341	27454499	ARHGEF12;ARHGEF12;ARHGEF12	NM_001198665;NM_015313;NM_001301084	Body;Body;Body	11	120448315	120448317	-
cg26779591	ARHGEF12;ARHGEF12;ARHGEF12;ARHGEF12	527305	26779591	ARHGEF12;ARHGEF12;ARHGEF12;ARHGEF12	NM_001198665;NM_015313;NM_001198665;NM_015313	5'UTR;5'UTR;1stExon;1stExon	11	120337017	120337019	+	chr11:120206460-120207649
cg01725445	ARHGEF15	701571	1725445	ARHGEF15	NM_173728	TSS1500	17	8309268	8309270	+
cg03933062	ARHGEF15	701597	3933062	ARHGEF15	NM_173728	3'UTR	17	8322396	8322398	+
cg05184843	ARHGEF15	701588	5184843	ARHGEF15	NM_173728	Body	17	8315994	8315996	+
cg05407338	ARHGEF15	701575	5407338	ARHGEF15	NM_173728	TSS200	17	8310203	8310205	-
cg05724902	ARHGEF15	701584	5724902	ARHGEF15	NM_173728	Body	17	8313438	8313440	+
cg06646020	ARHGEF15	701570	6646020	ARHGEF15	NM_173728	TSS1500	17	8309264	8309266	+
cg12989650	ARHGEF15	701574	12989650	ARHGEF15	NM_173728	TSS1500	17	8310009	8310011	-
cg14853974	ARHGEF15	701586	14853974	ARHGEF15	NM_173728	Body	17	8315568	8315570	+
cg14882946	ARHGEF15	701587	14882946	ARHGEF15	NM_173728	Body	17	8315776	8315778	+
cg15269721	ARHGEF15	701573	15269721	ARHGEF15	NM_173728	TSS1500	17	8309891	8309893	-
cg17212698	ARHGEF15	701572	17212698	ARHGEF15	NM_173728	TSS1500	17	8309876	8309878	-
cg17658213	ARHGEF15	701585	17658213	ARHGEF15	NM_173728	Body	17	8315390	8315392	+
cg19537511	ARHGEF15	701577	19537511	ARHGEF15	NM_173728	5'UTR	17	8310494	8310496	-
cg01265189	ARHGEF15;ARHGEF15	701596	1265189	ARHGEF15;ARHGEF15	NM_025014;NM_173728	3'UTR;3'UTR	17	8322184	8322186	-
cg07826560	ARHGEF15;ARHGEF15	701581	7826560	ARHGEF15;ARHGEF15	NM_173728;NM_025014	5'UTR;5'UTR	17	8311580	8311582	-
cg08820454	ARHGEF15;ARHGEF15	701595	8820454	ARHGEF15;ARHGEF15	NM_025014;NM_173728	3'UTR;3'UTR	17	8321152	8321154	+
cg12648147	ARHGEF15;ARHGEF15	701580	12648147	ARHGEF15;ARHGEF15	NM_173728;NM_025014	5'UTR;5'UTR	17	8311380	8311382	+
cg13727125	ARHGEF15;ARHGEF15	701591	13727125	ARHGEF15;ARHGEF15	NM_025014;NM_173728	Body;Body	17	8318880	8318882	-
cg14209583	ARHGEF15;ARHGEF15	701579	14209583	ARHGEF15;ARHGEF15	NM_173728;NM_025014	5'UTR;TSS200	17	8310762	8310764	+
cg17993997	ARHGEF15;ARHGEF15	701594	17993997	ARHGEF15;ARHGEF15	NM_025014;NM_173728	3'UTR;3'UTR	17	8321148	8321150	-
cg18262580	ARHGEF15;ARHGEF15	701582	18262580	ARHGEF15;ARHGEF15	NM_173728;NM_025014	5'UTR;5'UTR	17	8311841	8311843	-
cg20038213	ARHGEF15;ARHGEF15	701583	20038213	ARHGEF15;ARHGEF15	NM_173728;NM_025014	5'UTR;5'UTR	17	8311852	8311854	+
cg20303630	ARHGEF15;ARHGEF15	701590	20303630	ARHGEF15;ARHGEF15	NM_025014;NM_173728	Body;Body	17	8318815	8318817	+
cg23843103	ARHGEF15;ARHGEF15	701593	23843103	ARHGEF15;ARHGEF15	NM_025014;NM_173728	Body;Body	17	8319040	8319042	+
cg24865086	ARHGEF15;ARHGEF15	701578	24865086	ARHGEF15;ARHGEF15	NM_173728;NM_025014	5'UTR;TSS200	17	8310739	8310741	+
cg09707395	ARHGEF15;ARHGEF15;ARHGEF15	701576	9707395	ARHGEF15;ARHGEF15;ARHGEF15	NM_025014;NM_173728;NM_173728	TSS1500;1stExon;5'UTR	17	8310285	8310287	-
cg01869428	ARHGEF15;ARHGEF15;ARHGEF15;ARHGEF15	701589	1869428	ARHGEF15;ARHGEF15;ARHGEF15;ARHGEF15	NM_025014;NM_173728;NM_025014;NM_173728	Body;Body;ExonBnd;ExonBnd	17	8318736	8318738	-
cg21015084	ARHGEF15;ARHGEF15;ARHGEF15;ARHGEF15	701592	21015084	ARHGEF15;ARHGEF15;ARHGEF15;ARHGEF15	NM_025014;NM_173728;NM_025014;NM_173728	Body;Body;ExonBnd;ExonBnd	17	8319013	8319015	-
cg00121374	ARHGEF16	4414	121374	ARHGEF16	NM_014448	Body	1	3476073	3476075	+	chr1:3394701-3395191
cg00571809	ARHGEF16	4425	571809	ARHGEF16	NM_014448	Body	1	3480548	3480550	+	chr1:3394701-3395191
cg00775539	ARHGEF16	4369	775539	ARHGEF16	NM_014448	TSS1500	1	3454215	3454217	+	chr1:3370905-3371683
cg01269514	ARHGEF16	4416	1269514	ARHGEF16	NM_014448	Body	1	3477448	3477450	+	chr1:3394701-3395191
cg01930478	ARHGEF16	4379	1930478	ARHGEF16	NM_014448	5'UTR	1	3457229	3457231	-	chr1:3370905-3371683
cg02061553	ARHGEF16	4368	2061553	ARHGEF16	NM_014448	TSS1500	1	3453545	3453547	+	chr1:3370905-3371683
cg02328660	ARHGEF16	4410	2328660	ARHGEF16	NM_014448	Body	1	3473179	3473181	-
cg02731917	ARHGEF16	4419	2731917	ARHGEF16	NM_014448	Body	1	3478195	3478197	-	chr1:3394701-3395191
cg02737335	ARHGEF16	4389	2737335	ARHGEF16	NM_014448	Body	1	3463319	3463321	-
cg04350922	ARHGEF16	4372	4350922	ARHGEF16	NM_014448	TSS1500	1	3454372	3454374	+	chr1:3370905-3371683
cg04488647	ARHGEF16	4411	4488647	ARHGEF16	NM_014448	Body	1	3473404	3473406	+
cg04934402	ARHGEF16	4388	4934402	ARHGEF16	NM_014448	Body	1	3463210	3463212	-
cg05403147	ARHGEF16	4409	5403147	ARHGEF16	NM_014448	Body	1	3472766	3472768	+
cg05462426	ARHGEF16	4371	5462426	ARHGEF16	NM_014448	TSS1500	1	3454271	3454273	+	chr1:3370905-3371683
cg05563388	ARHGEF16	4375	5563388	ARHGEF16	NM_014448	TSS200	1	3454542	3454544	+	chr1:3370905-3371683
cg05927460	ARHGEF16	4415	5927460	ARHGEF16	NM_014448	Body	1	3476459	3476461	-	chr1:3394701-3395191
cg06980565	ARHGEF16	4385	6980565	ARHGEF16	NM_014448	5'UTR	1	3461661	3461663	-
cg08107987	ARHGEF16	4383	8107987	ARHGEF16	NM_014448	5'UTR	1	3461304	3461306	+
cg08711320	ARHGEF16	4405	8711320	ARHGEF16	NM_014448	Body	1	3471367	3471369	+
cg09853936	ARHGEF16	4407	9853936	ARHGEF16	NM_014448	Body	1	3471631	3471633	+
cg10020040	ARHGEF16	4427	10020040	ARHGEF16	NM_014448	3'UTR	1	3481056	3481058	-	chr1:3394701-3395191
cg10524745	ARHGEF16	4391	10524745	ARHGEF16	NM_014448	Body	1	3464607	3464609	+
cg10629420	ARHGEF16	4384	10629420	ARHGEF16	NM_014448	5'UTR	1	3461353	3461355	-
cg11143876	ARHGEF16	4382	11143876	ARHGEF16	NM_014448	5'UTR	1	3460250	3460252	-
cg11587191	ARHGEF16	4393	11587191	ARHGEF16	NM_014448	Body	1	3465672	3465674	+
cg11820021	ARHGEF16	4420	11820021	ARHGEF16	NM_014448	Body	1	3478306	3478308	+	chr1:3394701-3395191
cg12097441	ARHGEF16	4422	12097441	ARHGEF16	NM_014448	Body	1	3478693	3478695	-	chr1:3394701-3395191
cg12394334	ARHGEF16	4370	12394334	ARHGEF16	NM_014448	TSS1500	1	3454264	3454266	+	chr1:3370905-3371683
cg14039138	ARHGEF16	4397	14039138	ARHGEF16	NM_014448	Body	1	3466961	3466963	+
cg14567671	ARHGEF16	4406	14567671	ARHGEF16	NM_014448	Body	1	3471447	3471449	-
cg15015996	ARHGEF16	4395	15015996	ARHGEF16	NM_014448	Body	1	3466000	3466002	-
cg15223429	ARHGEF16	4381	15223429	ARHGEF16	NM_014448	5'UTR	1	3458459	3458461	-	chr1:3370905-3371683
cg15900221	ARHGEF16	4394	15900221	ARHGEF16	NM_014448	Body	1	3465869	3465871	-
cg15900998	ARHGEF16	4387	15900998	ARHGEF16	NM_014448	5'UTR	1	3462927	3462929	+
cg15902830	ARHGEF16	4404	15902830	ARHGEF16	NM_014448	Body	1	3471348	3471350	+
cg16097329	ARHGEF16	4399	16097329	ARHGEF16	NM_014448	Body	1	3468262	3468264	-
cg16104263	ARHGEF16	4418	16104263	ARHGEF16	NM_014448	Body	1	3478144	3478146	+	chr1:3394701-3395191
cg16271002	ARHGEF16	4374	16271002	ARHGEF16	NM_014448	TSS200	1	3454539	3454541	+	chr1:3370905-3371683
cg16723738	ARHGEF16	4377	16723738	ARHGEF16	NM_014448	5'UTR	1	3455021	3455023	-	chr1:3370905-3371683
cg16734017	ARHGEF16	4402	16734017	ARHGEF16	NM_014448	Body	1	3469349	3469351	-
cg17660890	ARHGEF16	4413	17660890	ARHGEF16	NM_014448	Body	1	3475908	3475910	+	chr1:3394701-3395191
cg17741539	ARHGEF16	4417	17741539	ARHGEF16	NM_014448	Body	1	3477913	3477915	-	chr1:3394701-3395191
cg17841541	ARHGEF16	4386	17841541	ARHGEF16	NM_014448	5'UTR	1	3461813	3461815	+
cg18885125	ARHGEF16	4423	18885125	ARHGEF16	NM_014448	Body	1	3479778	3479780	-	chr1:3394701-3395191
cg19366986	ARHGEF16	4392	19366986	ARHGEF16	NM_014448	Body	1	3464756	3464758	+
cg21197219	ARHGEF16	4380	21197219	ARHGEF16	NM_014448	5'UTR	1	3458341	3458343	+	chr1:3370905-3371683
cg21869174	ARHGEF16	4401	21869174	ARHGEF16	NM_014448	Body	1	3469122	3469124	-
cg22032563	ARHGEF16	4398	22032563	ARHGEF16	NM_014448	Body	1	3467306	3467308	+
cg22784459	ARHGEF16	4403	22784459	ARHGEF16	NM_014448	Body	1	3471282	3471284	+
cg23713146	ARHGEF16	4367	23713146	ARHGEF16	NM_014448	TSS1500	1	3453444	3453446	-	chr1:3370905-3371683
cg24036039	ARHGEF16	4426	24036039	ARHGEF16	NM_014448	Body	1	3480560	3480562	+	chr1:3394701-3395191
cg24039149	ARHGEF16	4408	24039149	ARHGEF16	NM_014448	Body	1	3472541	3472543	+
cg24371534	ARHGEF16	4400	24371534	ARHGEF16	NM_014448	Body	1	3468364	3468366	-
cg24919884	ARHGEF16	4390	24919884	ARHGEF16	NM_014448	Body	1	3463723	3463725	-
cg25472764	ARHGEF16	4373	25472764	ARHGEF16	NM_014448	TSS200	1	3454533	3454535	+	chr1:3370905-3371683
cg25570610	ARHGEF16	4421	25570610	ARHGEF16	NM_014448	Body	1	3478450	3478452	-	chr1:3394701-3395191
cg26122063	ARHGEF16	4412	26122063	ARHGEF16	NM_014448	Body	1	3474736	3474738	-	chr1:3394701-3395191
cg26723365	ARHGEF16	4396	26723365	ARHGEF16	NM_014448	Body	1	3466859	3466861	-
cg26940122	ARHGEF16	4424	26940122	ARHGEF16	NM_014448	Body	1	3480496	3480498	+	chr1:3394701-3395191
cg27526892	ARHGEF16	4378	27526892	ARHGEF16	NM_014448	5'UTR	1	3455917	3455919	+	chr1:3370905-3371683
cg05254257	ARHGEF16;ARHGEF16	4376	5254257	ARHGEF16;ARHGEF16	NM_014448;NM_014448	1stExon;5'UTR	1	3454769	3454771	+	chr1:3370905-3371683
cg00891849	ARHGEF17	515065	891849	ARHGEF17	NM_014786	Body	11	73351453	73351455	-
cg01773858	ARHGEF17	515078	1773858	ARHGEF17	NM_014786	Body	11	73365846	73365848	-	chr11:73073118-73073733
cg01800884	ARHGEF17	515077	1800884	ARHGEF17	NM_014786	Body	11	73364649	73364651	-	chr11:73073118-73073733
cg01922516	ARHGEF17	515072	1922516	ARHGEF17	NM_014786	Body	11	73362107	73362109	+	chr11:73073118-73073733
cg02311801	ARHGEF17	515070	2311801	ARHGEF17	NM_014786	Body	11	73359714	73359716	+	chr11:73073118-73073733
cg02471587	ARHGEF17	515046	2471587	ARHGEF17	NM_014786	Body	11	73333087	73333089	-
cg02498311	ARHGEF17	515025	2498311	ARHGEF17	NM_014786	1stExon	11	73309312	73309314	+	chr11:73018452-73020563
cg02776498	ARHGEF17	515056	2776498	ARHGEF17	NM_014786	Body	11	73343139	73343141	-	chr11:73053648-73054302
cg02995503	ARHGEF17	515069	2995503	ARHGEF17	NM_014786	Body	11	73358742	73358744	-	chr11:73073118-73073733
cg03470933	ARHGEF17	515071	3470933	ARHGEF17	NM_014786	Body	11	73361962	73361964	-	chr11:73073118-73073733
cg03499808	ARHGEF17	515026	3499808	ARHGEF17	NM_014786	1stExon	11	73309413	73309415	-	chr11:73018452-73020563
cg03923473	ARHGEF17	515058	3923473	ARHGEF17	NM_014786	Body	11	73343491	73343493	+	chr11:73053648-73054302
cg03958883	ARHGEF17	515028	3958883	ARHGEF17	NM_014786	1stExon	11	73309683	73309685	-	chr11:73018452-73020563
cg04918835	ARHGEF17	515038	4918835	ARHGEF17	NM_014786	Body	11	73321103	73321105	+
cg05516012	ARHGEF17	515020	5516012	ARHGEF17	NM_014786	TSS200	11	73308455	73308457	-	chr11:73018452-73020563
cg05701676	ARHGEF17	515015	5701676	ARHGEF17	NM_014786	TSS1500	11	73307616	73307618	+	chr11:73018452-73020563
cg05790863	ARHGEF17	515075	5790863	ARHGEF17	NM_014786	Body	11	73362668	73362670	+	chr11:73073118-73073733
cg05975710	ARHGEF17	515079	5975710	ARHGEF17	NM_014786	3'UTR	11	73367790	73367792	+
cg06059409	ARHGEF17	515041	6059409	ARHGEF17	NM_014786	Body	11	73325201	73325203	+
cg06531226	ARHGEF17	515036	6531226	ARHGEF17	NM_014786	Body	11	73314243	73314245	+
cg06640773	ARHGEF17	515040	6640773	ARHGEF17	NM_014786	Body	11	73325133	73325135	+
cg06806495	ARHGEF17	515035	6806495	ARHGEF17	NM_014786	Body	11	73313023	73313025	+	chr11:73018452-73020563
cg07648709	ARHGEF17	515045	7648709	ARHGEF17	NM_014786	Body	11	73332629	73332631	+
cg07782744	ARHGEF17	515049	7782744	ARHGEF17	NM_014786	Body	11	73340157	73340159	+	chr11:73053648-73054302
cg08679180	ARHGEF17	515039	8679180	ARHGEF17	NM_014786	Body	11	73323413	73323415	-
cg09012337	ARHGEF17	515021	9012337	ARHGEF17	NM_014786	TSS200	11	73308459	73308461	-	chr11:73018452-73020563
cg09855959	ARHGEF17	515033	9855959	ARHGEF17	NM_014786	1stExon	11	73311505	73311507	-	chr11:73018452-73020563
cg10179954	ARHGEF17	515062	10179954	ARHGEF17	NM_014786	Body	11	73348432	73348434	-
cg10424462	ARHGEF17	515074	10424462	ARHGEF17	NM_014786	Body	11	73362606	73362608	-	chr11:73073118-73073733
cg11784420	ARHGEF17	515047	11784420	ARHGEF17	NM_014786	Body	11	73333527	73333529	-
cg12104945	ARHGEF17	515023	12104945	ARHGEF17	NM_014786	TSS200	11	73308512	73308514	+	chr11:73018452-73020563
cg12155917	ARHGEF17	515066	12155917	ARHGEF17	NM_014786	Body	11	73352480	73352482	+
cg12363381	ARHGEF17	515059	12363381	ARHGEF17	NM_014786	Body	11	73344221	73344223	+	chr11:73053648-73054302
cg13137577	ARHGEF17	515013	13137577	ARHGEF17	NM_014786	TSS1500	11	73307266	73307268	-	chr11:73018452-73020563
cg13422045	ARHGEF17	515030	13422045	ARHGEF17	NM_014786	1stExon	11	73310226	73310228	-	chr11:73018452-73020563
cg14108978	ARHGEF17	515029	14108978	ARHGEF17	NM_014786	1stExon	11	73310099	73310101	+	chr11:73018452-73020563
cg14701795	ARHGEF17	515017	14701795	ARHGEF17	NM_014786	TSS1500	11	73308107	73308109	+	chr11:73018452-73020563
cg14864148	ARHGEF17	515052	14864148	ARHGEF17	NM_014786	Body	11	73342603	73342605	+	chr11:73053648-73054302
cg14925240	ARHGEF17	515068	14925240	ARHGEF17	NM_014786	Body	11	73356441	73356443	-
cg15017496	ARHGEF17	515060	15017496	ARHGEF17	NM_014786	Body	11	73345725	73345727	+	chr11:73053648-73054302
cg16017089	ARHGEF17	515053	16017089	ARHGEF17	NM_014786	Body	11	73342784	73342786	+	chr11:73053648-73054302
cg16278107	ARHGEF17	515054	16278107	ARHGEF17	NM_014786	Body	11	73342794	73342796	+	chr11:73053648-73054302
cg17517138	ARHGEF17	515019	17517138	ARHGEF17	NM_014786	TSS200	11	73308435	73308437	+	chr11:73018452-73020563
cg18047304	ARHGEF17	515064	18047304	ARHGEF17	NM_014786	Body	11	73351033	73351035	+
cg18252633	ARHGEF17	515057	18252633	ARHGEF17	NM_014786	Body	11	73343355	73343357	+	chr11:73053648-73054302
cg18875674	ARHGEF17	515037	18875674	ARHGEF17	NM_014786	Body	11	73315605	73315607	-
cg19501190	ARHGEF17	515031	19501190	ARHGEF17	NM_014786	1stExon	11	73310228	73310230	-	chr11:73018452-73020563
cg19549472	ARHGEF17	515018	19549472	ARHGEF17	NM_014786	TSS1500	11	73308291	73308293	+	chr11:73018452-73020563
cg19701084	ARHGEF17	515050	19701084	ARHGEF17	NM_014786	Body	11	73341129	73341131	-	chr11:73053648-73054302
cg20348207	ARHGEF17	515076	20348207	ARHGEF17	NM_014786	Body	11	73364074	73364076	-	chr11:73073118-73073733
cg20444218	ARHGEF17	515034	20444218	ARHGEF17	NM_014786	Body	11	73312991	73312993	-	chr11:73018452-73020563
cg20864214	ARHGEF17	515055	20864214	ARHGEF17	NM_014786	Body	11	73343075	73343077	+	chr11:73053648-73054302
cg21041580	ARHGEF17	515022	21041580	ARHGEF17	NM_014786	TSS200	11	73308481	73308483	+	chr11:73018452-73020563
cg21508994	ARHGEF17	515014	21508994	ARHGEF17	NM_014786	TSS1500	11	73307461	73307463	-	chr11:73018452-73020563
cg21720306	ARHGEF17	515048	21720306	ARHGEF17	NM_014786	Body	11	73333686	73333688	+
cg22051865	ARHGEF17	515016	22051865	ARHGEF17	NM_014786	TSS1500	11	73307956	73307958	+	chr11:73018452-73020563
cg22058906	ARHGEF17	515032	22058906	ARHGEF17	NM_014786	1stExon	11	73310642	73310644	+	chr11:73018452-73020563
cg22347161	ARHGEF17	515044	22347161	ARHGEF17	NM_014786	Body	11	73330798	73330800	-
cg22916005	ARHGEF17	515061	22916005	ARHGEF17	NM_014786	Body	11	73348329	73348331	-
cg23460145	ARHGEF17	515073	23460145	ARHGEF17	NM_014786	Body	11	73362379	73362381	-	chr11:73073118-73073733
cg23626200	ARHGEF17	515043	23626200	ARHGEF17	NM_014786	Body	11	73328083	73328085	+
cg23683674	ARHGEF17	515027	23683674	ARHGEF17	NM_014786	1stExon	11	73309516	73309518	-	chr11:73018452-73020563
cg24413992	ARHGEF17	515067	24413992	ARHGEF17	NM_014786	Body	11	73355331	73355333	+
cg25116708	ARHGEF17	515042	25116708	ARHGEF17	NM_014786	Body	11	73327569	73327571	-
cg25754015	ARHGEF17	515051	25754015	ARHGEF17	NM_014786	Body	11	73341602	73341604	-	chr11:73053648-73054302
cg26494331	ARHGEF17	515063	26494331	ARHGEF17	NM_014786	Body	11	73349223	73349225	+
cg20102397	ARHGEF17;ARHGEF17	515024	20102397	ARHGEF17;ARHGEF17	NM_014786;NM_014786	5'UTR;1stExon	11	73308631	73308633	-	chr11:73018452-73020563
cg00258165	ARHGEF18	760929	258165	ARHGEF18	NM_015318	TSS1500	19	7394462	7394464	-	chr19:7459779-7460376
cg02859589	ARHGEF18	760943	2859589	ARHGEF18	NM_015318	5'UTR	19	7398365	7398367	-	chr19:7459779-7460376
cg05747963	ARHGEF18	760951	5747963	ARHGEF18	NM_015318	5'UTR	19	7427179	7427181	-
cg05853389	ARHGEF18	760952	5853389	ARHGEF18	NM_015318	5'UTR	19	7428959	7428961	+
cg06881996	ARHGEF18	760945	6881996	ARHGEF18	NM_015318	5'UTR	19	7407501	7407503	+
cg06931446	ARHGEF18	760932	6931446	ARHGEF18	NM_015318	TSS200	19	7394932	7394934	-	chr19:7459779-7460376
cg07339609	ARHGEF18	760934	7339609	ARHGEF18	NM_015318	TSS200	19	7395029	7395031	-	chr19:7459779-7460376
cg07825147	ARHGEF18	760942	7825147	ARHGEF18	NM_015318	5'UTR	19	7397926	7397928	-	chr19:7459779-7460376
cg08356214	ARHGEF18	760940	8356214	ARHGEF18	NM_015318	5'UTR	19	7395440	7395442	+	chr19:7459779-7460376
cg09151882	ARHGEF18	760930	9151882	ARHGEF18	NM_015318	TSS1500	19	7394468	7394470	-	chr19:7459779-7460376
cg09353354	ARHGEF18	760939	9353354	ARHGEF18	NM_015318	5'UTR	19	7395389	7395391	-	chr19:7459779-7460376
cg09848303	ARHGEF18	760949	9848303	ARHGEF18	NM_015318	5'UTR	19	7422264	7422266	+
cg09939341	ARHGEF18	760950	9939341	ARHGEF18	NM_015318	5'UTR	19	7425196	7425198	+
cg11261614	ARHGEF18	760944	11261614	ARHGEF18	NM_015318	5'UTR	19	7398896	7398898	+	chr19:7459779-7460376
cg11460558	ARHGEF18	760927	11460558	ARHGEF18	NM_015318	TSS1500	19	7394235	7394237	-	chr19:7459779-7460376
cg11734329	ARHGEF18	760941	11734329	ARHGEF18	NM_015318	5'UTR	19	7395784	7395786	+	chr19:7459779-7460376
cg13621184	ARHGEF18	760931	13621184	ARHGEF18	NM_015318	TSS1500	19	7394810	7394812	-	chr19:7459779-7460376
cg13706028	ARHGEF18	760947	13706028	ARHGEF18	NM_015318	5'UTR	19	7416066	7416068	+
cg13958794	ARHGEF18	760948	13958794	ARHGEF18	NM_015318	5'UTR	19	7418123	7418125	-
cg15159880	ARHGEF18	760936	15159880	ARHGEF18	NM_015318	TSS200	19	7395102	7395104	-	chr19:7459779-7460376
cg15171226	ARHGEF18	760953	15171226	ARHGEF18	NM_015318	5'UTR	19	7436806	7436808	+	chr19:7504923-7505186
cg17617981	ARHGEF18	760935	17617981	ARHGEF18	NM_015318	TSS200	19	7395096	7395098	-	chr19:7459779-7460376
cg19391714	ARHGEF18	760946	19391714	ARHGEF18	NM_015318	5'UTR	19	7410173	7410175	+
cg26756396	ARHGEF18	760928	26756396	ARHGEF18	NM_015318	TSS1500	19	7394409	7394411	-	chr19:7459779-7460376
cg27069054	ARHGEF18	760933	27069054	ARHGEF18	NM_015318	TSS200	19	7394958	7394960	-	chr19:7459779-7460376
cg00013993	ARHGEF18;ARHGEF18	760982	13993	ARHGEF18;ARHGEF18	NM_015318;NM_001130955	Body;Body	19	7468923	7468925	+	chr19:7531810-7532669
cg00033915	ARHGEF18;ARHGEF18	760958	33915	ARHGEF18;ARHGEF18	NM_015318;NM_001130955	5'UTR;TSS200	19	7439682	7439684	+	chr19:7504923-7505186
cg00734895	ARHGEF18;ARHGEF18	760979	734895	ARHGEF18;ARHGEF18	NM_015318;NM_001130955	Body;Body	19	7467270	7467272	+	chr19:7531810-7532669
cg01335785	ARHGEF18;ARHGEF18	760960	1335785	ARHGEF18;ARHGEF18	NM_015318;NM_001130955	5'UTR;1stExon	19	7440142	7440144	+	chr19:7504923-7505186
cg01797160	ARHGEF18;ARHGEF18	760977	1797160	ARHGEF18;ARHGEF18	NM_015318;NM_001130955	Body;Body	19	7467079	7467081	-	chr19:7531810-7532669
cg01977519	ARHGEF18;ARHGEF18	760954	1977519	ARHGEF18;ARHGEF18	NM_015318;NM_001130955	5'UTR;TSS1500	19	7439171	7439173	-	chr19:7504923-7505186
cg02196619	ARHGEF18;ARHGEF18	760961	2196619	ARHGEF18;ARHGEF18	NM_015318;NM_001130955	5'UTR;1stExon	19	7440203	7440205	-	chr19:7504923-7505186
cg02573587	ARHGEF18;ARHGEF18	760957	2573587	ARHGEF18;ARHGEF18	NM_015318;NM_001130955	5'UTR;TSS200	19	7439662	7439664	-	chr19:7504923-7505186
cg03241502	ARHGEF18;ARHGEF18	760962	3241502	ARHGEF18;ARHGEF18	NM_015318;NM_001130955	5'UTR;1stExon	19	7440262	7440264	+	chr19:7504923-7505186
cg03329714	ARHGEF18;ARHGEF18	760971	3329714	ARHGEF18;ARHGEF18	NM_015318;NM_001130955	Body;Body	19	7460691	7460693	+	chr19:7528611-7528817
cg06485982	ARHGEF18;ARHGEF18	760981	6485982	ARHGEF18;ARHGEF18	NM_015318;NM_001130955	Body;Body	19	7467837	7467839	+	chr19:7531810-7532669
cg09436393	ARHGEF18;ARHGEF18	760980	9436393	ARHGEF18;ARHGEF18	NM_015318;NM_001130955	Body;Body	19	7467781	7467783	-	chr19:7531810-7532669
cg09771190	ARHGEF18;ARHGEF18	760969	9771190	ARHGEF18;ARHGEF18	NM_015318;NM_001130955	Body;Body	19	7459715	7459717	+
cg10004563	ARHGEF18;ARHGEF18	760973	10004563	ARHGEF18;ARHGEF18	NM_015318;NM_001130955	Body;Body	19	7463751	7463753	-	chr19:7528611-7528817
cg10600519	ARHGEF18;ARHGEF18	760964	10600519	ARHGEF18;ARHGEF18	NM_015318;NM_001130955	Body;Body	19	7444120	7444122	+	chr19:7504923-7505186
cg13065582	ARHGEF18;ARHGEF18	760937	13065582	ARHGEF18;ARHGEF18	NM_015318;NM_015318	5'UTR;1stExon	19	7395170	7395172	+	chr19:7459779-7460376
cg13385419	ARHGEF18;ARHGEF18	760970	13385419	ARHGEF18;ARHGEF18	NM_015318;NM_001130955	Body;Body	19	7460641	7460643	+	chr19:7528611-7528817
cg13388467	ARHGEF18;ARHGEF18	760965	13388467	ARHGEF18;ARHGEF18	NM_015318;NM_001130955	Body;Body	19	7444186	7444188	-	chr19:7504923-7505186
cg13531604	ARHGEF18;ARHGEF18	760967	13531604	ARHGEF18;ARHGEF18	NM_015318;NM_001130955	Body;Body	19	7450218	7450220	+
cg13687114	ARHGEF18;ARHGEF18	760978	13687114	ARHGEF18;ARHGEF18	NM_015318;NM_001130955	Body;Body	19	7467127	7467129	+	chr19:7531810-7532669
cg14009227	ARHGEF18;ARHGEF18	760972	14009227	ARHGEF18;ARHGEF18	NM_015318;NM_001130955	Body;Body	19	7462484	7462486	+	chr19:7528611-7528817
cg14677317	ARHGEF18;ARHGEF18	760938	14677317	ARHGEF18;ARHGEF18	NM_015318;NM_015318	5'UTR;1stExon	19	7395174	7395176	+	chr19:7459779-7460376
cg14823839	ARHGEF18;ARHGEF18	760966	14823839	ARHGEF18;ARHGEF18	NM_015318;NM_001130955	Body;Body	19	7447080	7447082	-
cg16618417	ARHGEF18;ARHGEF18	760983	16618417	ARHGEF18;ARHGEF18	NM_015318;NM_001130955	3'UTR;3'UTR	19	7470639	7470641	+	chr19:7531810-7532669
cg18492115	ARHGEF18;ARHGEF18	760974	18492115	ARHGEF18;ARHGEF18	NM_015318;NM_001130955	Body;Body	19	7463898	7463900	-	chr19:7528611-7528817
cg19483861	ARHGEF18;ARHGEF18	760955	19483861	ARHGEF18;ARHGEF18	NM_015318;NM_001130955	5'UTR;TSS200	19	7439625	7439627	-	chr19:7504923-7505186
cg22776421	ARHGEF18;ARHGEF18	760968	22776421	ARHGEF18;ARHGEF18	NM_015318;NM_001130955	Body;Body	19	7457317	7457319	+
cg25528199	ARHGEF18;ARHGEF18	760963	25528199	ARHGEF18;ARHGEF18	NM_015318;NM_001130955	Body;1stExon	19	7440457	7440459	-	chr19:7504923-7505186
cg25928688	ARHGEF18;ARHGEF18	760956	25928688	ARHGEF18;ARHGEF18	NM_015318;NM_001130955	5'UTR;TSS200	19	7439633	7439635	+	chr19:7504923-7505186
cg27479455	ARHGEF18;ARHGEF18	760976	27479455	ARHGEF18;ARHGEF18	NM_015318;NM_001130955	Body;Body	19	7465033	7465035	+	chr19:7531810-7532669
cg14318734	ARHGEF18;ARHGEF18;ARHGEF18	760959	14318734	ARHGEF18;ARHGEF18;ARHGEF18	NM_015318;NM_001130955;NM_001130955	5'UTR;5'UTR;1stExon	19	7439780	7439782	+	chr19:7504923-7505186
cg26715814	ARHGEF18;ARHGEF18;ARHGEF18;ARHGEF18	760975	26715814	ARHGEF18;ARHGEF18;ARHGEF18;ARHGEF18	NM_015318;NM_001130955;NM_015318;NM_001130955	ExonBnd;ExonBnd;Body;Body	19	7464693	7464695	-	chr19:7528611-7528817
cg00068433	ARHGEF19	12194	68433	ARHGEF19	NM_153213	TSS1500	1	16213634	16213636	+	chr1:16543683-16544307
cg00156947	ARHGEF19	12169	156947	ARHGEF19	NM_153213	Body	1	16198660	16198662	+
cg00521428	ARHGEF19	12185	521428	ARHGEF19	NM_153213	Body	1	16208083	16208085	-	chr1:16532917-16534580
cg01719793	ARHGEF19	12178	1719793	ARHGEF19	NM_153213	Body	1	16206938	16206940	-	chr1:16532917-16534580
cg01984217	ARHGEF19	12170	1984217	ARHGEF19	NM_153213	Body	1	16200377	16200379	+
cg02298360	ARHGEF19	12177	2298360	ARHGEF19	NM_153213	Body	1	16206926	16206928	-	chr1:16532917-16534580
cg02455792	ARHGEF19	12168	2455792	ARHGEF19	NM_153213	3'UTR	1	16198482	16198484	-
cg02905053	ARHGEF19	12174	2905053	ARHGEF19	NM_153213	Body	1	16206038	16206040	-	chr1:16532917-16534580
cg03133876	ARHGEF19	12175	3133876	ARHGEF19	NM_153213	Body	1	16206494	16206496	-	chr1:16532917-16534580
cg03887218	ARHGEF19	12184	3887218	ARHGEF19	NM_153213	Body	1	16207853	16207855	+	chr1:16532917-16534580
cg05764238	ARHGEF19	12187	5764238	ARHGEF19	NM_153213	5'UTR	1	16210494	16210496	-	chr1:16532917-16534580
cg06365898	ARHGEF19	12181	6365898	ARHGEF19	NM_153213	Body	1	16207411	16207413	+	chr1:16532917-16534580
cg06647782	ARHGEF19	12192	6647782	ARHGEF19	NM_153213	TSS1500	1	16213175	16213177	-
cg08929791	ARHGEF19	12186	8929791	ARHGEF19	NM_153213	5'UTR	1	16209408	16209410	+	chr1:16532917-16534580
cg10932722	ARHGEF19	12191	10932722	ARHGEF19	NM_153213	TSS1500	1	16212845	16212847	+
cg11284704	ARHGEF19	12171	11284704	ARHGEF19	NM_153213	Body	1	16201429	16201431	-
cg11895451	ARHGEF19	12180	11895451	ARHGEF19	NM_153213	Body	1	16207395	16207397	+	chr1:16532917-16534580
cg12973688	ARHGEF19	12179	12973688	ARHGEF19	NM_153213	Body	1	16207041	16207043	+	chr1:16532917-16534580
cg14138287	ARHGEF19	12183	14138287	ARHGEF19	NM_153213	Body	1	16207787	16207789	+	chr1:16532917-16534580
cg18761252	ARHGEF19	12173	18761252	ARHGEF19	NM_153213	Body	1	16205000	16205002	-	chr1:16532917-16534580
cg20167471	ARHGEF19	12172	20167471	ARHGEF19	NM_153213	Body	1	16202488	16202490	-	chr1:16532917-16534580
cg20281040	ARHGEF19	12176	20281040	ARHGEF19	NM_153213	Body	1	16206567	16206569	-	chr1:16532917-16534580
cg20430773	ARHGEF19	12182	20430773	ARHGEF19	NM_153213	Body	1	16207661	16207663	-	chr1:16532917-16534580
cg21117207	ARHGEF19	12193	21117207	ARHGEF19	NM_153213	TSS1500	1	16213317	16213319	+	chr1:16543683-16544307
cg23105827	ARHGEF19	12190	23105827	ARHGEF19	NM_153213	TSS200	1	16212623	16212625	+
cg18669381	ARHGEF19;ARHGEF19	12189	18669381	ARHGEF19;ARHGEF19	NM_153213;NM_153213	5'UTR;1stExon	1	16212592	16212594	-
cg25220781	ARHGEF19;ARHGEF19	12188	25220781	ARHGEF19;ARHGEF19	NM_153213;NM_153213	5'UTR;1stExon	1	16212517	16212519	+
cg00090103	ARHGEF2;ARHGEF2;ARHGEF2	53044	90103	ARHGEF2;ARHGEF2;ARHGEF2	NM_004723;NM_001162383;NM_001162384	Body;Body;Body	1	155950971	155950973	-	chr1:155920651-155920898
cg00133330	ARHGEF2;ARHGEF2;ARHGEF2	53047	133330	ARHGEF2;ARHGEF2;ARHGEF2	NM_004723;NM_001162384;NM_001162383	Body;Body;Body	1	155958966	155958968	-
cg00246451	ARHGEF2;ARHGEF2;ARHGEF2	53076	246451	ARHGEF2;ARHGEF2;ARHGEF2	NM_001162383;NM_001162384;NM_004723	TSS1500;TSS1500;TSS1500	1	155979220	155979222	-	chr1:155947678-155948490
cg01630650	ARHGEF2;ARHGEF2;ARHGEF2	53066	1630650	ARHGEF2;ARHGEF2;ARHGEF2	NM_004723;NM_001162384;NM_001162383	TSS200;Body;Body	1	155978332	155978334	+	chr1:155947678-155948490
cg02809632	ARHGEF2;ARHGEF2;ARHGEF2	53056	2809632	ARHGEF2;ARHGEF2;ARHGEF2	NM_001162384;NM_001162383;NM_004723	Body;Body;5'UTR	1	155971097	155971099	-
cg02861032	ARHGEF2;ARHGEF2;ARHGEF2	53053	2861032	ARHGEF2;ARHGEF2;ARHGEF2	NM_004723;NM_001162384;NM_001162383	Body;Body;Body	1	155966672	155966674	+
cg03055158	ARHGEF2;ARHGEF2;ARHGEF2	53040	3055158	ARHGEF2;ARHGEF2;ARHGEF2	NM_001162384;NM_001162383;NM_004723	3'UTR;3'UTR;3'UTR	1	155947701	155947703	-	chr1:155920651-155920898
cg03214816	ARHGEF2;ARHGEF2;ARHGEF2	53051	3214816	ARHGEF2;ARHGEF2;ARHGEF2	NM_004723;NM_001162384;NM_001162383	Body;Body;Body	1	155963002	155963004	+
cg05052384	ARHGEF2;ARHGEF2;ARHGEF2	53041	5052384	ARHGEF2;ARHGEF2;ARHGEF2	NM_004723;NM_001162383;NM_001162384	Body;Body;Body	1	155950462	155950464	+	chr1:155920651-155920898
cg05126036	ARHGEF2;ARHGEF2;ARHGEF2	53043	5126036	ARHGEF2;ARHGEF2;ARHGEF2	NM_004723;NM_001162383;NM_001162384	Body;Body;Body	1	155950866	155950868	+	chr1:155920651-155920898
cg06643584	ARHGEF2;ARHGEF2;ARHGEF2	53057	6643584	ARHGEF2;ARHGEF2;ARHGEF2	NM_001162384;NM_001162383;NM_004723	Body;Body;5'UTR	1	155971214	155971216	+
cg08500925	ARHGEF2;ARHGEF2;ARHGEF2	53060	8500925	ARHGEF2;ARHGEF2;ARHGEF2	NM_001162384;NM_001162383;NM_004723	Body;Body;5'UTR	1	155972550	155972552	+
cg08578313	ARHGEF2;ARHGEF2;ARHGEF2	53064	8578313	ARHGEF2;ARHGEF2;ARHGEF2	NM_001162384;NM_001162383;NM_004723	Body;Body;5'UTR	1	155976715	155976717	+	chr1:155947678-155948490
cg09647437	ARHGEF2;ARHGEF2;ARHGEF2	53072	9647437	ARHGEF2;ARHGEF2;ARHGEF2	NM_004723;NM_001162384;NM_001162383	TSS1500;TSS200;TSS200	1	155978687	155978689	+	chr1:155947678-155948490
cg11216632	ARHGEF2;ARHGEF2;ARHGEF2	53061	11216632	ARHGEF2;ARHGEF2;ARHGEF2	NM_001162383;NM_001162384;NM_004723	Body;Body;5'UTR	1	155974863	155974865	-	chr1:155947678-155948490
cg12065285	ARHGEF2;ARHGEF2;ARHGEF2	53063	12065285	ARHGEF2;ARHGEF2;ARHGEF2	NM_001162383;NM_001162384;NM_004723	Body;Body;5'UTR	1	155976554	155976556	-	chr1:155947678-155948490
cg13344137	ARHGEF2;ARHGEF2;ARHGEF2	53062	13344137	ARHGEF2;ARHGEF2;ARHGEF2	NM_001162384;NM_001162383;NM_004723	Body;Body;5'UTR	1	155976330	155976332	+	chr1:155947678-155948490
cg13921921	ARHGEF2;ARHGEF2;ARHGEF2	53050	13921921	ARHGEF2;ARHGEF2;ARHGEF2	NM_004723;NM_001162383;NM_001162384	Body;Body;Body	1	155961971	155961973	-
cg14524775	ARHGEF2;ARHGEF2;ARHGEF2	53046	14524775	ARHGEF2;ARHGEF2;ARHGEF2	NM_004723;NM_001162383;NM_001162384	Body;Body;Body	1	155951040	155951042	-	chr1:155920651-155920898
cg15496388	ARHGEF2;ARHGEF2;ARHGEF2	53054	15496388	ARHGEF2;ARHGEF2;ARHGEF2	NM_004723;NM_001162383;NM_001162384	Body;Body;Body	1	155967749	155967751	-
cg15733792	ARHGEF2;ARHGEF2;ARHGEF2	53052	15733792	ARHGEF2;ARHGEF2;ARHGEF2	NM_004723;NM_001162383;NM_001162384	Body;Body;Body	1	155966192	155966194	+
cg16905438	ARHGEF2;ARHGEF2;ARHGEF2	53048	16905438	ARHGEF2;ARHGEF2;ARHGEF2	NM_004723;NM_001162384;NM_001162383	Body;Body;Body	1	155960634	155960636	+
cg17388021	ARHGEF2;ARHGEF2;ARHGEF2	53058	17388021	ARHGEF2;ARHGEF2;ARHGEF2	NM_001162384;NM_001162383;NM_004723	Body;Body;5'UTR	1	155972293	155972295	-
cg17430967	ARHGEF2;ARHGEF2;ARHGEF2	53073	17430967	ARHGEF2;ARHGEF2;ARHGEF2	NM_001162383;NM_001162384;NM_004723	TSS1500;TSS1500;TSS1500	1	155978758	155978760	+	chr1:155947678-155948490
cg18216292	ARHGEF2;ARHGEF2;ARHGEF2	53045	18216292	ARHGEF2;ARHGEF2;ARHGEF2	NM_004723;NM_001162383;NM_001162384	Body;Body;Body	1	155951018	155951020	-	chr1:155920651-155920898
cg19458269	ARHGEF2;ARHGEF2;ARHGEF2	53078	19458269	ARHGEF2;ARHGEF2;ARHGEF2	NM_004723;NM_001162384;NM_001162383	TSS1500;TSS1500;TSS1500	1	155979629	155979631	+	chr1:155947678-155948490
cg20375554	ARHGEF2;ARHGEF2;ARHGEF2	53068	20375554	ARHGEF2;ARHGEF2;ARHGEF2	NM_001162383;NM_001162384;NM_004723	Body;Body;TSS200	1	155978337	155978339	-	chr1:155947678-155948490
cg20465207	ARHGEF2;ARHGEF2;ARHGEF2	53074	20465207	ARHGEF2;ARHGEF2;ARHGEF2	NM_001162383;NM_001162384;NM_004723	TSS1500;TSS1500;TSS1500	1	155978906	155978908	-	chr1:155947678-155948490
cg20632873	ARHGEF2;ARHGEF2;ARHGEF2	53067	20632873	ARHGEF2;ARHGEF2;ARHGEF2	NM_001162383;NM_001162384;NM_004723	Body;Body;TSS200	1	155978334	155978336	-	chr1:155947678-155948490
cg20847292	ARHGEF2;ARHGEF2;ARHGEF2	53049	20847292	ARHGEF2;ARHGEF2;ARHGEF2	NM_004723;NM_001162383;NM_001162384	Body;Body;Body	1	155961837	155961839	+
cg21596742	ARHGEF2;ARHGEF2;ARHGEF2	53042	21596742	ARHGEF2;ARHGEF2;ARHGEF2	NM_004723;NM_001162383;NM_001162384	Body;Body;Body	1	155950860	155950862	+	chr1:155920651-155920898
cg23320056	ARHGEF2;ARHGEF2;ARHGEF2	53075	23320056	ARHGEF2;ARHGEF2;ARHGEF2	NM_001162383;NM_001162384;NM_004723	TSS1500;TSS1500;TSS1500	1	155978950	155978952	+	chr1:155947678-155948490
cg24406391	ARHGEF2;ARHGEF2;ARHGEF2	53055	24406391	ARHGEF2;ARHGEF2;ARHGEF2	NM_004723;NM_001162383;NM_001162384	Body;Body;Body	1	155969119	155969121	-
cg27054057	ARHGEF2;ARHGEF2;ARHGEF2	53077	27054057	ARHGEF2;ARHGEF2;ARHGEF2	NM_004723;NM_001162384;NM_001162383	TSS1500;TSS1500;TSS1500	1	155979320	155979322	+	chr1:155947678-155948490
cg27636962	ARHGEF2;ARHGEF2;ARHGEF2	53059	27636962	ARHGEF2;ARHGEF2;ARHGEF2	NM_001162384;NM_001162383;NM_004723	Body;Body;5'UTR	1	155972395	155972397	-
cg20447259	ARHGEF2;ARHGEF2;ARHGEF2;ARHGEF2	53065	20447259	ARHGEF2;ARHGEF2;ARHGEF2;ARHGEF2	NM_004723;NM_001162384;NM_001162383;NM_004723	1stExon;Body;Body;5'UTR	1	155978086	155978088	-	chr1:155947678-155948490
cg13183282	ARHGEF2;ARHGEF2;ARHGEF2;ARHGEF2;ARHGEF2	53069	13183282	ARHGEF2;ARHGEF2;ARHGEF2;ARHGEF2;ARHGEF2	NM_001162383;NM_001162383;NM_004723;NM_001162384;NM_001162384	5'UTR;1stExon;TSS1500;1stExon;5'UTR	1	155978452	155978454	+	chr1:155947678-155948490
cg15666885	ARHGEF2;ARHGEF2;ARHGEF2;ARHGEF2;ARHGEF2	53070	15666885	ARHGEF2;ARHGEF2;ARHGEF2;ARHGEF2;ARHGEF2	NM_001162384;NM_001162383;NM_004723;NM_001162384;NM_001162383	1stExon;1stExon;TSS1500;5'UTR;5'UTR	1	155978517	155978519	-	chr1:155947678-155948490
cg27537937	ARHGEF2;ARHGEF2;ARHGEF2;ARHGEF2;ARHGEF2	53071	27537937	ARHGEF2;ARHGEF2;ARHGEF2;ARHGEF2;ARHGEF2	NM_001162383;NM_001162383;NM_004723;NM_001162384;NM_001162384	5'UTR;1stExon;TSS1500;1stExon;5'UTR	1	155978526	155978528	-	chr1:155947678-155948490
cg02248591	ARHGEF25;ARHGEF25;ARHGEF25	553218	2248591	ARHGEF25;ARHGEF25;ARHGEF25	NM_001111270;NM_182947;NR_046223	Body;TSS200;TSS200	12	57611407	57611409	+	chr12:58004982-58005351
cg03461885	ARHGEF25;ARHGEF25;ARHGEF25	553226	3461885	ARHGEF25;ARHGEF25;ARHGEF25	NM_001111270;NR_046223;NM_182947	Body;Body;Body	12	57614352	57614354	-	chr12:58003880-58004249
cg03948823	ARHGEF25;ARHGEF25;ARHGEF25	553219	3948823	ARHGEF25;ARHGEF25;ARHGEF25	NM_001111270;NM_182947;NR_046223	Body;TSS200;TSS200	12	57611418	57611420	-	chr12:58004982-58005351
cg05087022	ARHGEF25;ARHGEF25;ARHGEF25	553231	5087022	ARHGEF25;ARHGEF25;ARHGEF25	NM_001111270;NR_046223;NM_182947	Body;Body;Body	12	57615923	57615925	-	chr12:58013171-58013652
cg05836059	ARHGEF25;ARHGEF25;ARHGEF25	553229	5836059	ARHGEF25;ARHGEF25;ARHGEF25	NM_001111270;NR_046223;NM_182947	Body;Body;Body	12	57615201	57615203	+	chr12:58004982-58005351
cg08763019	ARHGEF25;ARHGEF25;ARHGEF25	553232	8763019	ARHGEF25;ARHGEF25;ARHGEF25	NM_001111270;NR_046223;NM_182947	Body;Body;Body	12	57616339	57616341	+	chr12:58013171-58013652
cg20627527	ARHGEF25;ARHGEF25;ARHGEF25	553230	20627527	ARHGEF25;ARHGEF25;ARHGEF25	NM_001111270;NR_046223;NM_182947	Body;Body;Body	12	57615269	57615271	+	chr12:58004982-58005351
cg24523025	ARHGEF25;ARHGEF25;ARHGEF25	553220	24523025	ARHGEF25;ARHGEF25;ARHGEF25	NM_001111270;NM_182947;NR_046223	Body;TSS200;TSS200	12	57611420	57611422	-	chr12:58004982-58005351
cg18613428	ARHGEF25;ARHGEF25;ARHGEF25;ARHGEF25;ARHGEF25;ARHGEF25	553228	18613428	ARHGEF25;ARHGEF25;ARHGEF25;ARHGEF25;ARHGEF25;ARHGEF25	NM_001111270;NR_046223;NM_182947;NM_182947;NM_001111270;NR_046223	Body;Body;Body;ExonBnd;ExonBnd;ExonBnd	12	57614518	57614520	-	chr12:58004982-58005351
cg01395301	ARHGEF26;ARHGEF26;ARHGEF26	183275	1395301	ARHGEF26;ARHGEF26;ARHGEF26	NM_001251963;NM_001251962;NM_015595	Body;Body;Body	3	154140347	154140349	-
cg01819604	ARHGEF26;ARHGEF26;ARHGEF26	183287	1819604	ARHGEF26;ARHGEF26;ARHGEF26	NM_001251963;NM_001251962;NM_015595	Body;Body;Body	3	154242982	154242984	-
cg03816583	ARHGEF26;ARHGEF26;ARHGEF26	183282	3816583	ARHGEF26;ARHGEF26;ARHGEF26	NM_001251963;NM_001251962;NM_015595	Body;Body;Body	3	154224558	154224560	-
cg06465407	ARHGEF26;ARHGEF26;ARHGEF26	183274	6465407	ARHGEF26;ARHGEF26;ARHGEF26	NM_001251963;NM_001251962;NM_015595	Body;Body;Body	3	154136006	154136008	+
cg12540941	ARHGEF26;ARHGEF26;ARHGEF26	183281	12540941	ARHGEF26;ARHGEF26;ARHGEF26	NM_001251963;NM_001251962;NM_015595	Body;Body;Body	3	154220687	154220689	-
cg16157626	ARHGEF26;ARHGEF26;ARHGEF26	183279	16157626	ARHGEF26;ARHGEF26;ARHGEF26	NM_001251963;NM_001251962;NM_015595	Body;Body;Body	3	154164671	154164673	-
cg18447538	ARHGEF26;ARHGEF26;ARHGEF26	183283	18447538	ARHGEF26;ARHGEF26;ARHGEF26	NM_001251963;NM_001251962;NM_015595	Body;Body;Body	3	154224570	154224572	-
cg20889244	ARHGEF26;ARHGEF26;ARHGEF26	183277	20889244	ARHGEF26;ARHGEF26;ARHGEF26	NM_001251963;NM_001251962;NM_015595	Body;Body;Body	3	154151994	154151996	-
cg21284698	ARHGEF26;ARHGEF26;ARHGEF26	183273	21284698	ARHGEF26;ARHGEF26;ARHGEF26	NM_001251963;NM_001251962;NM_015595	Body;Body;Body	3	154126868	154126870	-
cg26702908	ARHGEF26;ARHGEF26;ARHGEF26	183284	26702908	ARHGEF26;ARHGEF26;ARHGEF26	NM_001251963;NM_001251962;NM_015595	Body;Body;Body	3	154224642	154224644	+
cg01470330	ARHGEF26;ARHGEF26;ARHGEF26;ARHGEF26;ARHGEF26;ARHGEF26	183289	1470330	ARHGEF26;ARHGEF26;ARHGEF26;ARHGEF26;ARHGEF26;ARHGEF26	NM_001251962;NM_015595;NM_001251963;NM_001251963;NM_001251962;NM_015595	ExonBnd;ExonBnd;ExonBnd;Body;Body;Body	3	154253128	154253130	+
cg21815551	ARHGEF26;ARHGEF26;ARHGEF26;ARHGEF26;ARHGEF26-AS1	183253	21815551	ARHGEF26;ARHGEF26;ARHGEF26;ARHGEF26;ARHGEF26-AS1	NM_015595;NM_001251963;NM_001251962;NM_001251962;NR_037901	TSS1500;TSS1500;1stExon;5'UTR;Body	3	154121066	154121068	-	chr3:153838787-153840380
cg01317989	ARHGEF26;ARHGEF26;ARHGEF26;ARHGEF26-AS1	183249	1317989	ARHGEF26;ARHGEF26;ARHGEF26;ARHGEF26-AS1	NM_015595;NM_001251963;NM_001251962;NR_037901	TSS1500;TSS1500;TSS200;Body	3	154120830	154120832	+	chr3:153838787-153840380
cg09039874	ARHGEF26;ARHGEF26;ARHGEF26;ARHGEF26-AS1	183245	9039874	ARHGEF26;ARHGEF26;ARHGEF26;ARHGEF26-AS1	NM_001251962;NM_015595;NM_001251963;NR_037901	TSS1500;TSS1500;TSS1500;Body	3	154119916	154119918	+	chr3:153838787-153840380
cg10438357	ARHGEF26;ARHGEF26;ARHGEF26;ARHGEF26-AS1	183251	10438357	ARHGEF26;ARHGEF26;ARHGEF26;ARHGEF26-AS1	NM_015595;NM_001251963;NM_001251962;NR_037901	TSS1500;TSS1500;TSS200;Body	3	154120948	154120950	-	chr3:153838787-153840380
cg10844309	ARHGEF26;ARHGEF26;ARHGEF26;ARHGEF26-AS1	183248	10844309	ARHGEF26;ARHGEF26;ARHGEF26;ARHGEF26-AS1	NM_001251962;NM_015595;NM_001251963;NR_037901	TSS1500;TSS1500;TSS1500;Body	3	154120564	154120566	-	chr3:153838787-153840380
cg20343797	ARHGEF26;ARHGEF26;ARHGEF26;ARHGEF26-AS1	183250	20343797	ARHGEF26;ARHGEF26;ARHGEF26;ARHGEF26-AS1	NM_015595;NM_001251963;NM_001251962;NR_037901	TSS1500;TSS1500;TSS200;Body	3	154120880	154120882	+	chr3:153838787-153840380
cg26700419	ARHGEF26;ARHGEF26;ARHGEF26;ARHGEF26-AS1	183247	26700419	ARHGEF26;ARHGEF26;ARHGEF26;ARHGEF26-AS1	NM_001251962;NM_015595;NM_001251963;NR_037901	TSS1500;TSS1500;TSS1500;Body	3	154120344	154120346	+	chr3:153838787-153840380
cg16014309	ARHGEF26;ARHGEF26-AS1	183244	16014309	ARHGEF26;ARHGEF26-AS1	NM_001251962;NR_037901	TSS1500;Body	3	154119537	154119539	+	chr3:153838787-153840380
cg00565190	ARHGEF26-AS1	183240	565190	ARHGEF26-AS1	NR_037901	Body	3	154089542	154089544	+
cg06302859	ARHGEF26-AS1	183238	6302859	ARHGEF26-AS1	NR_037901	Body	3	154043548	154043550	+
cg25388500	ARHGEF26-AS1	183242	25388500	ARHGEF26-AS1	NR_037901	Body	3	154112430	154112432	-
cg00081104	ARHGEF28;ARHGEF28	247190	81104	ARHGEF28;ARHGEF28	NM_001080479;NM_001177693	Body;Body	5	73786850	73786852	-
cg00361781	ARHGEF28;ARHGEF28	247159	361781	ARHGEF28;ARHGEF28	NM_001080479;NM_001177693	5'UTR;5'UTR	5	73640961	73640963	+
cg01196613	ARHGEF28;ARHGEF28	247192	1196613	ARHGEF28;ARHGEF28	NM_001080479;NM_001177693	Body;Body	5	73790014	73790016	-
cg01966151	ARHGEF28;ARHGEF28	247167	1966151	ARHGEF28;ARHGEF28	NM_001080479;NM_001177693	5'UTR;5'UTR	5	73684242	73684244	+
cg02294693	ARHGEF28;ARHGEF28	247156	2294693	ARHGEF28;ARHGEF28	NM_001080479;NM_001177693	5'UTR;5'UTR	5	73637892	73637894	+
cg02355046	ARHGEF28;ARHGEF28	247191	2355046	ARHGEF28;ARHGEF28	NM_001080479;NM_001177693	Body;Body	5	73786885	73786887	-
cg02802163	ARHGEF28;ARHGEF28	247186	2802163	ARHGEF28;ARHGEF28	NM_001080479;NM_001177693	Body;Body	5	73786554	73786556	+
cg03598075	ARHGEF28;ARHGEF28	247189	3598075	ARHGEF28;ARHGEF28	NM_001080479;NM_001177693	Body;Body	5	73786821	73786823	-
cg03661949	ARHGEF28;ARHGEF28	247188	3661949	ARHGEF28;ARHGEF28	NM_001080479;NM_001177693	Body;Body	5	73786624	73786626	+
cg05147995	ARHGEF28;ARHGEF28	247170	5147995	ARHGEF28;ARHGEF28	NM_001080479;NM_001177693	Body;Body	5	73687052	73687054	-
cg06064708	ARHGEF28;ARHGEF28	247166	6064708	ARHGEF28;ARHGEF28	NM_001080479;NM_001177693	5'UTR;5'UTR	5	73683830	73683832	+
cg07073723	ARHGEF28;ARHGEF28	247168	7073723	ARHGEF28;ARHGEF28	NM_001080479;NM_001177693	5'UTR;5'UTR	5	73684623	73684625	-
cg07653202	ARHGEF28;ARHGEF28	247178	7653202	ARHGEF28;ARHGEF28	NM_001080479;NM_001177693	Body;Body	5	73750914	73750916	-
cg07774612	ARHGEF28;ARHGEF28	247158	7774612	ARHGEF28;ARHGEF28	NM_001080479;NM_001177693	5'UTR;5'UTR	5	73639979	73639981	-
cg09563787	ARHGEF28;ARHGEF28	247184	9563787	ARHGEF28;ARHGEF28	NM_001080479;NM_001177693	Body;Body	5	73780831	73780833	+
cg10894168	ARHGEF28;ARHGEF28	247141	10894168	ARHGEF28;ARHGEF28	NM_001080479;NM_001177693	TSS1500;TSS1500	5	73624974	73624976	-	chr5:72921593-72922527
cg10938100	ARHGEF28;ARHGEF28	247185	10938100	ARHGEF28;ARHGEF28	NM_001080479;NM_001177693	Body;Body	5	73783782	73783784	-
cg11755682	ARHGEF28;ARHGEF28	247161	11755682	ARHGEF28;ARHGEF28	NM_001080479;NM_001177693	5'UTR;5'UTR	5	73663889	73663891	-
cg12206353	ARHGEF28;ARHGEF28	247176	12206353	ARHGEF28;ARHGEF28	NM_001080479;NM_001177693	Body;Body	5	73728880	73728882	-
cg12658800	ARHGEF28;ARHGEF28	247163	12658800	ARHGEF28;ARHGEF28	NM_001080479;NM_001177693	5'UTR;5'UTR	5	73672811	73672813	-
cg13055114	ARHGEF28;ARHGEF28	247179	13055114	ARHGEF28;ARHGEF28	NM_001080479;NM_001177693	Body;Body	5	73751089	73751091	+
cg15594968	ARHGEF28;ARHGEF28	247197	15594968	ARHGEF28;ARHGEF28	NM_001080479;NM_001177693	Body;Body	5	73797054	73797056	-
cg16164086	ARHGEF28;ARHGEF28	247193	16164086	ARHGEF28;ARHGEF28	NM_001080479;NM_001177693	Body;Body	5	73793714	73793716	-
cg16652547	ARHGEF28;ARHGEF28	247142	16652547	ARHGEF28;ARHGEF28	NM_001080479;NM_001177693	TSS1500;TSS1500	5	73625224	73625226	+	chr5:72921593-72922527
cg17627843	ARHGEF28;ARHGEF28	247155	17627843	ARHGEF28;ARHGEF28	NM_001080479;NM_001177693	5'UTR;5'UTR	5	73633219	73633221	-
cg17923093	ARHGEF28;ARHGEF28	247164	17923093	ARHGEF28;ARHGEF28	NM_001080479;NM_001177693	5'UTR;5'UTR	5	73674469	73674471	-
cg18019618	ARHGEF28;ARHGEF28	247162	18019618	ARHGEF28;ARHGEF28	NM_001080479;NM_001177693	5'UTR;5'UTR	5	73668264	73668266	+
cg18159467	ARHGEF28;ARHGEF28	247194	18159467	ARHGEF28;ARHGEF28	NM_001080479;NM_001177693	Body;Body	5	73794049	73794051	-
cg18477563	ARHGEF28;ARHGEF28	247181	18477563	ARHGEF28;ARHGEF28	NM_001080479;NM_001177693	Body;Body	5	73764720	73764722	+
cg19554758	ARHGEF28;ARHGEF28	247183	19554758	ARHGEF28;ARHGEF28	NM_001080479;NM_001177693	Body;Body	5	73774779	73774781	-
cg19721993	ARHGEF28;ARHGEF28	247173	19721993	ARHGEF28;ARHGEF28	NM_001080479;NM_001177693	Body;Body	5	73701780	73701782	+
cg20132513	ARHGEF28;ARHGEF28	247165	20132513	ARHGEF28;ARHGEF28	NM_001080479;NM_001177693	5'UTR;5'UTR	5	73678653	73678655	+
cg22362022	ARHGEF28;ARHGEF28	247187	22362022	ARHGEF28;ARHGEF28	NM_001080479;NM_001177693	Body;Body	5	73786573	73786575	+
cg24858509	ARHGEF28;ARHGEF28	247169	24858509	ARHGEF28;ARHGEF28	NM_001080479;NM_001177693	5'UTR;5'UTR	5	73684786	73684788	+
cg26195883	ARHGEF28;ARHGEF28	247195	26195883	ARHGEF28;ARHGEF28	NM_001080479;NM_001177693	Body;Body	5	73794227	73794229	+
cg00175945	ARHGEF28;ARHGEF28;ARHGEF28	247226	175945	ARHGEF28;ARHGEF28;ARHGEF28	NM_001080479;NM_001177693;NM_001244364	Body;Body;Body	5	73898894	73898896	+
cg01161875	ARHGEF28;ARHGEF28;ARHGEF28	247231	1161875	ARHGEF28;ARHGEF28;ARHGEF28	NM_001080479;NM_001177693;NM_001244364	Body;Body;Body	5	73908237	73908239	+
cg01485599	ARHGEF28;ARHGEF28;ARHGEF28	247210	1485599	ARHGEF28;ARHGEF28;ARHGEF28	NM_001080479;NM_001177693;NM_001244364	Body;Body;Body	5	73828147	73828149	+
cg01560902	ARHGEF28;ARHGEF28;ARHGEF28	247218	1560902	ARHGEF28;ARHGEF28;ARHGEF28	NM_001080479;NM_001177693;NM_001244364	Body;Body;Body	5	73858339	73858341	+
cg02538667	ARHGEF28;ARHGEF28;ARHGEF28	247214	2538667	ARHGEF28;ARHGEF28;ARHGEF28	NM_001080479;NM_001177693;NM_001244364	Body;Body;Body	5	73834317	73834319	+
cg03710870	ARHGEF28;ARHGEF28;ARHGEF28	247211	3710870	ARHGEF28;ARHGEF28;ARHGEF28	NM_001080479;NM_001177693;NM_001244364	Body;Body;Body	5	73828197	73828199	-
cg03725137	ARHGEF28;ARHGEF28;ARHGEF28	247206	3725137	ARHGEF28;ARHGEF28;ARHGEF28	NM_001080479;NM_001177693;NM_001244364	Body;Body;Body	5	73813771	73813773	+
cg05263029	ARHGEF28;ARHGEF28;ARHGEF28	247200	5263029	ARHGEF28;ARHGEF28;ARHGEF28	NM_001244364;NM_001080479;NM_001177693	TSS1500;Body;Body	5	73812679	73812681	-
cg06000162	ARHGEF28;ARHGEF28;ARHGEF28	247216	6000162	ARHGEF28;ARHGEF28;ARHGEF28	NM_001080479;NM_001177693;NM_001244364	Body;Body;Body	5	73850846	73850848	-
cg06106662	ARHGEF28;ARHGEF28;ARHGEF28	247240	6106662	ARHGEF28;ARHGEF28;ARHGEF28	NM_001080479;NM_001177693;NM_001244364	Body;Body;Body	5	73939140	73939142	+
cg06319043	ARHGEF28;ARHGEF28;ARHGEF28	247230	6319043	ARHGEF28;ARHGEF28;ARHGEF28	NM_001080479;NM_001177693;NM_001244364	Body;Body;Body	5	73907894	73907896	-
cg07305889	ARHGEF28;ARHGEF28;ARHGEF28	247202	7305889	ARHGEF28;ARHGEF28;ARHGEF28	NM_001244364;NM_001080479;NM_001177693	TSS1500;Body;Body	5	73812920	73812922	-
cg08274481	ARHGEF28;ARHGEF28;ARHGEF28	247217	8274481	ARHGEF28;ARHGEF28;ARHGEF28	NM_001080479;NM_001177693;NM_001244364	Body;Body;Body	5	73851402	73851404	+
cg09166483	ARHGEF28;ARHGEF28;ARHGEF28	247198	9166483	ARHGEF28;ARHGEF28;ARHGEF28	NM_001244364;NM_001080479;NM_001177693	TSS1500;Body;Body	5	73812270	73812272	-
cg09423378	ARHGEF28;ARHGEF28;ARHGEF28	247236	9423378	ARHGEF28;ARHGEF28;ARHGEF28	NM_001080479;NM_001177693;NM_001244364	Body;Body;Body	5	73913162	73913164	-
cg10918326	ARHGEF28;ARHGEF28;ARHGEF28	247201	10918326	ARHGEF28;ARHGEF28;ARHGEF28	NM_001244364;NM_001080479;NM_001177693	TSS1500;Body;Body	5	73812781	73812783	-
cg11305499	ARHGEF28;ARHGEF28;ARHGEF28	247223	11305499	ARHGEF28;ARHGEF28;ARHGEF28	NM_001080479;NM_001177693;NM_001244364	Body;Body;Body	5	73885882	73885884	-
cg11634336	ARHGEF28;ARHGEF28;ARHGEF28	247212	11634336	ARHGEF28;ARHGEF28;ARHGEF28	NM_001080479;NM_001177693;NM_001244364	Body;Body;Body	5	73828524	73828526	+
cg11898803	ARHGEF28;ARHGEF28;ARHGEF28	247222	11898803	ARHGEF28;ARHGEF28;ARHGEF28	NM_001080479;NM_001177693;NM_001244364	Body;Body;Body	5	73885875	73885877	-
cg17513571	ARHGEF28;ARHGEF28;ARHGEF28	247238	17513571	ARHGEF28;ARHGEF28;ARHGEF28	NM_001080479;NM_001177693;NM_001244364	Body;Body;Body	5	73917580	73917582	+
cg17836327	ARHGEF28;ARHGEF28;ARHGEF28	247208	17836327	ARHGEF28;ARHGEF28;ARHGEF28	NM_001080479;NM_001177693;NM_001244364	Body;Body;Body	5	73823100	73823102	+
cg21442432	ARHGEF28;ARHGEF28;ARHGEF28	247220	21442432	ARHGEF28;ARHGEF28;ARHGEF28	NM_001080479;NM_001177693;NM_001244364	Body;Body;Body	5	73884701	73884703	+
cg21707620	ARHGEF28;ARHGEF28;ARHGEF28	247203	21707620	ARHGEF28;ARHGEF28;ARHGEF28	NM_001244364;NM_001080479;NM_001177693	TSS200;Body;Body	5	73813403	73813405	+
cg21965631	ARHGEF28;ARHGEF28;ARHGEF28	247199	21965631	ARHGEF28;ARHGEF28;ARHGEF28	NM_001244364;NM_001080479;NM_001177693	TSS1500;Body;Body	5	73812613	73812615	-
cg22178865	ARHGEF28;ARHGEF28;ARHGEF28	247213	22178865	ARHGEF28;ARHGEF28;ARHGEF28	NM_001080479;NM_001177693;NM_001244364	Body;Body;Body	5	73828858	73828860	+
cg22209585	ARHGEF28;ARHGEF28;ARHGEF28	247215	22209585	ARHGEF28;ARHGEF28;ARHGEF28	NM_001080479;NM_001177693;NM_001244364	Body;Body;Body	5	73835089	73835091	-
cg25182785	ARHGEF28;ARHGEF28;ARHGEF28	247237	25182785	ARHGEF28;ARHGEF28;ARHGEF28	NM_001080479;NM_001177693;NM_001244364	Body;Body;Body	5	73913198	73913200	-
cg26887147	ARHGEF28;ARHGEF28;ARHGEF28	247229	26887147	ARHGEF28;ARHGEF28;ARHGEF28	NM_001080479;NM_001177693;NM_001244364	Body;Body;Body	5	73903281	73903283	+
cg27633217	ARHGEF28;ARHGEF28;ARHGEF28	247224	27633217	ARHGEF28;ARHGEF28;ARHGEF28	NM_001080479;NM_001177693;NM_001244364	Body;Body;Body	5	73887298	73887300	+
cg10663876	ARHGEF28;ARHGEF28;ARHGEF28;ARHGEF28;ARHGEF28;ARHGEF28	247221	10663876	ARHGEF28;ARHGEF28;ARHGEF28;ARHGEF28;ARHGEF28;ARHGEF28	NM_001244364;NM_001080479;NM_001177693;NM_001080479;NM_001177693;NM_001244364	ExonBnd;ExonBnd;ExonBnd;Body;Body;Body	5	73885844	73885846	-
cg00478127	ARHGEF3	163671	478127	ARHGEF3	NM_001128615	5'UTR	3	57078559	57078561	-	chr3:57112567-57113908
cg00836272	ARHGEF3	163640	836272	ARHGEF3	NM_001128615	Body	3	56987246	56987248	+
cg02031326	ARHGEF3	163669	2031326	ARHGEF3	NM_001128615	5'UTR	3	57078016	57078018	-	chr3:57112567-57113908
cg03069832	ARHGEF3	163654	3069832	ARHGEF3	NM_001128615	Body	3	57030053	57030055	-
cg04389058	ARHGEF3	163648	4389058	ARHGEF3	NM_001128615	Body	3	57007373	57007375	-
cg04426409	ARHGEF3	163636	4426409	ARHGEF3	NM_001128615	Body	3	56970432	56970434	-
cg05400732	ARHGEF3	163644	5400732	ARHGEF3	NM_001128615	Body	3	56998112	56998114	+
cg05722035	ARHGEF3	163603	5722035	ARHGEF3	NM_001128615	Body	3	56862438	56862440	-
cg05744665	ARHGEF3	163652	5744665	ARHGEF3	NM_001128615	Body	3	57017702	57017704	-
cg06200818	ARHGEF3	163650	6200818	ARHGEF3	NM_001128615	Body	3	57008300	57008302	-
cg06521544	ARHGEF3	163682	6521544	ARHGEF3	NM_001128615	TSS1500	3	57080628	57080630	+	chr3:57112567-57113908
cg07186032	ARHGEF3	163614	7186032	ARHGEF3	NM_001128615	Body	3	56916311	56916313	-
cg07256062	ARHGEF3	163681	7256062	ARHGEF3	NM_001128615	TSS1500	3	57080109	57080111	-	chr3:57112567-57113908
cg07979591	ARHGEF3	163637	7979591	ARHGEF3	NM_001128615	Body	3	56974936	56974938	+
cg08976117	ARHGEF3	163655	8976117	ARHGEF3	NM_001128615	Body	3	57030954	57030956	+
cg09287774	ARHGEF3	163643	9287774	ARHGEF3	NM_001128615	Body	3	56995335	56995337	+
cg10147507	ARHGEF3	163679	10147507	ARHGEF3	NM_001128615	TSS1500	3	57079738	57079740	-	chr3:57112567-57113908
cg10913077	ARHGEF3	163657	10913077	ARHGEF3	NM_001128615	5'UTR	3	57046635	57046637	+
cg11229273	ARHGEF3	163639	11229273	ARHGEF3	NM_001128615	Body	3	56981072	56981074	+
cg11389331	ARHGEF3	163622	11389331	ARHGEF3	NM_001128615	Body	3	56927117	56927119	+
cg11589880	ARHGEF3	163645	11589880	ARHGEF3	NM_001128615	Body	3	57004317	57004319	-
cg11741902	ARHGEF3	163673	11741902	ARHGEF3	NM_001128615	5'UTR	3	57079216	57079218	-	chr3:57112567-57113908
cg12481478	ARHGEF3	163646	12481478	ARHGEF3	NM_001128615	Body	3	57006231	57006233	-
cg12704098	ARHGEF3	163587	12704098	ARHGEF3	NM_001128615	Body	3	56804636	56804638	-	chr3:56835650-56836210
cg12715857	ARHGEF3	163672	12715857	ARHGEF3	NM_001128615	5'UTR	3	57078928	57078930	+	chr3:57112567-57113908
cg14260265	ARHGEF3	163653	14260265	ARHGEF3	NM_001128615	Body	3	57019291	57019293	+
cg14483378	ARHGEF3	163649	14483378	ARHGEF3	NM_001128615	Body	3	57008294	57008296	-
cg15009130	ARHGEF3	163635	15009130	ARHGEF3	NM_001128615	Body	3	56962422	56962424	+
cg15243066	ARHGEF3	163642	15243066	ARHGEF3	NM_001128615	Body	3	56992731	56992733	-
cg16087328	ARHGEF3	163627	16087328	ARHGEF3	NM_001128615	Body	3	56934768	56934770	-
cg16127205	ARHGEF3	163674	16127205	ARHGEF3	NM_001128615	TSS200	3	57079393	57079395	-	chr3:57112567-57113908
cg16451527	ARHGEF3	163600	16451527	ARHGEF3	NM_001128615	Body	3	56855766	56855768	-
cg16462711	ARHGEF3	163625	16462711	ARHGEF3	NM_001128615	Body	3	56930417	56930419	-
cg16978797	ARHGEF3	163676	16978797	ARHGEF3	NM_001128615	TSS200	3	57079418	57079420	-	chr3:57112567-57113908
cg17712576	ARHGEF3	163656	17712576	ARHGEF3	NM_001128615	Body	3	57032243	57032245	-
cg17927918	ARHGEF3	163620	17927918	ARHGEF3	NM_001128615	Body	3	56919469	56919471	-
cg18109369	ARHGEF3	163651	18109369	ARHGEF3	NM_001128615	Body	3	57017214	57017216	+
cg19142341	ARHGEF3	163623	19142341	ARHGEF3	NM_001128615	Body	3	56928392	56928394	+
cg19525758	ARHGEF3	163638	19525758	ARHGEF3	NM_001128615	Body	3	56977415	56977417	+
cg20307799	ARHGEF3	163641	20307799	ARHGEF3	NM_001128615	Body	3	56989576	56989578	-
cg23467947	ARHGEF3	163621	23467947	ARHGEF3	NM_001128615	Body	3	56924085	56924087	-
cg24465561	ARHGEF3	163658	24465561	ARHGEF3	NM_001128615	5'UTR	3	57048947	57048949	-
cg24555290	ARHGEF3	163675	24555290	ARHGEF3	NM_001128615	TSS200	3	57079414	57079416	-	chr3:57112567-57113908
cg24634060	ARHGEF3	163670	24634060	ARHGEF3	NM_001128615	5'UTR	3	57078354	57078356	-	chr3:57112567-57113908
cg24943924	ARHGEF3	163647	24943924	ARHGEF3	NM_001128615	Body	3	57007003	57007005	+
cg25322698	ARHGEF3	163626	25322698	ARHGEF3	NM_001128615	Body	3	56930911	56930913	-
cg25749802	ARHGEF3	163680	25749802	ARHGEF3	NM_001128615	TSS1500	3	57079981	57079983	+	chr3:57112567-57113908
cg25878746	ARHGEF3	163677	25878746	ARHGEF3	NM_001128615	TSS200	3	57079425	57079427	-	chr3:57112567-57113908
cg26254897	ARHGEF3	163624	26254897	ARHGEF3	NM_001128615	Body	3	56928982	56928984	-
cg26259546	ARHGEF3	163678	26259546	ARHGEF3	NM_001128615	TSS200	3	57079429	57079431	-	chr3:57112567-57113908
cg26311262	ARHGEF3	163592	26311262	ARHGEF3	NM_001128615	Body	3	56824010	56824012	-
cg27272217	ARHGEF3	163668	27272217	ARHGEF3	NM_001128615	5'UTR	3	57076795	57076797	+	chr3:57112567-57113908
cg00102073	ARHGEF3;ARHGEF3	163590	102073	ARHGEF3;ARHGEF3	NM_001289698;NM_001128615	Body;Body	3	56818737	56818739	-
cg00535884	ARHGEF3;ARHGEF3	163596	535884	ARHGEF3;ARHGEF3	NM_001289698;NM_001128615	Body;Body	3	56836067	56836069	+
cg01016119	ARHGEF3;ARHGEF3	163578	1016119	ARHGEF3;ARHGEF3	NM_001128615;NM_019555	Body;Body	3	56801253	56801255	+	chr3:56835650-56836210
cg01027941	ARHGEF3;ARHGEF3	163617	1027941	ARHGEF3;ARHGEF3	NM_001289698;NM_001128615	TSS1500;Body	3	56917569	56917571	-
cg01602822	ARHGEF3;ARHGEF3	163619	1602822	ARHGEF3;ARHGEF3	NM_001289698;NM_001128615	TSS1500;Body	3	56917888	56917890	-
cg02645638	ARHGEF3;ARHGEF3	163609	2645638	ARHGEF3;ARHGEF3	NM_001289698;NM_001128615	Body;Body	3	56887613	56887615	+
cg04020326	ARHGEF3;ARHGEF3	163610	4020326	ARHGEF3;ARHGEF3	NM_001289698;NM_001128615	Body;Body	3	56894235	56894237	+
cg04159760	ARHGEF3;ARHGEF3	163615	4159760	ARHGEF3;ARHGEF3	NM_001289698;NM_001128615	TSS200;Body	3	56916520	56916522	+
cg05542442	ARHGEF3;ARHGEF3	163599	5542442	ARHGEF3;ARHGEF3	NM_001289698;NM_001128615	Body;Body	3	56852566	56852568	+
cg06150574	ARHGEF3;ARHGEF3	163591	6150574	ARHGEF3;ARHGEF3	NM_001289698;NM_001128615	Body;Body	3	56818739	56818741	-
cg06224408	ARHGEF3;ARHGEF3	163611	6224408	ARHGEF3;ARHGEF3	NM_001289698;NM_001128615	Body;Body	3	56894854	56894856	-
cg06377069	ARHGEF3;ARHGEF3	163575	6377069	ARHGEF3;ARHGEF3	NM_001128615;NM_019555	Body;Body	3	56795879	56795881	+
cg06434360	ARHGEF3;ARHGEF3	163613	6434360	ARHGEF3;ARHGEF3	NM_001289698;NM_001128615	Body;Body	3	56911641	56911643	+
cg07037512	ARHGEF3;ARHGEF3	163601	7037512	ARHGEF3;ARHGEF3	NM_001289698;NM_001128615	Body;Body	3	56856202	56856204	+
cg07391913	ARHGEF3;ARHGEF3	163570	7391913	ARHGEF3;ARHGEF3	NM_001128615;NM_019555	Body;Body	3	56784269	56784271	-
cg08087506	ARHGEF3;ARHGEF3	163588	8087506	ARHGEF3;ARHGEF3	NM_001289698;NM_001128615	Body;Body	3	56811062	56811064	-
cg09561598	ARHGEF3;ARHGEF3	163597	9561598	ARHGEF3;ARHGEF3	NM_001289698;NM_001128615	Body;Body	3	56837792	56837794	-
cg10765318	ARHGEF3;ARHGEF3	163606	10765318	ARHGEF3;ARHGEF3	NM_001289698;NM_001128615	Body;Body	3	56875126	56875128	+
cg10902092	ARHGEF3;ARHGEF3	163607	10902092	ARHGEF3;ARHGEF3	NM_001289698;NM_001128615	Body;Body	3	56879544	56879546	+
cg10915414	ARHGEF3;ARHGEF3	163594	10915414	ARHGEF3;ARHGEF3	NM_001289698;NM_001128615	Body;Body	3	56827573	56827575	+
cg12346119	ARHGEF3;ARHGEF3	163589	12346119	ARHGEF3;ARHGEF3	NM_001289698;NM_001128615	Body;Body	3	56812142	56812144	-
cg12566844	ARHGEF3;ARHGEF3	163612	12566844	ARHGEF3;ARHGEF3	NM_001289698;NM_001128615	Body;Body	3	56895406	56895408	-
cg12629189	ARHGEF3;ARHGEF3	163604	12629189	ARHGEF3;ARHGEF3	NM_001289698;NM_001128615	Body;Body	3	56862599	56862601	-
cg15172724	ARHGEF3;ARHGEF3	163608	15172724	ARHGEF3;ARHGEF3	NM_001289698;NM_001128615	Body;Body	3	56884507	56884509	+
cg16848409	ARHGEF3;ARHGEF3	163602	16848409	ARHGEF3;ARHGEF3	NM_001289698;NM_001128615	Body;Body	3	56858613	56858615	-
cg17537252	ARHGEF3;ARHGEF3	163582	17537252	ARHGEF3;ARHGEF3	NM_001128615;NM_019555	Body;TSS1500	3	56802174	56802176	-	chr3:56835650-56836210
cg18482892	ARHGEF3;ARHGEF3	163576	18482892	ARHGEF3;ARHGEF3	NM_001128615;NM_019555	Body;Body	3	56799397	56799399	+	chr3:56835650-56836210
cg18994841	ARHGEF3;ARHGEF3	163616	18994841	ARHGEF3;ARHGEF3	NM_001289698;NM_001128615	TSS1500;Body	3	56916698	56916700	-
cg18997400	ARHGEF3;ARHGEF3	163598	18997400	ARHGEF3;ARHGEF3	NM_001289698;NM_001128615	Body;Body	3	56840526	56840528	+
cg19513744	ARHGEF3;ARHGEF3	163583	19513744	ARHGEF3;ARHGEF3	NM_001128615;NM_019555	Body;TSS1500	3	56802180	56802182	-	chr3:56835650-56836210
cg20888995	ARHGEF3;ARHGEF3	163571	20888995	ARHGEF3;ARHGEF3	NM_001128615;NM_019555	Body;Body	3	56788030	56788032	-
cg22007788	ARHGEF3;ARHGEF3	163593	22007788	ARHGEF3;ARHGEF3	NM_001289698;NM_001128615	Body;Body	3	56825767	56825769	+
cg24830876	ARHGEF3;ARHGEF3	163584	24830876	ARHGEF3;ARHGEF3	NM_001128615;NM_019555	Body;TSS1500	3	56802230	56802232	+	chr3:56835650-56836210
cg24904849	ARHGEF3;ARHGEF3	163605	24904849	ARHGEF3;ARHGEF3	NM_001289698;NM_001128615	Body;Body	3	56869517	56869519	+
cg26008273	ARHGEF3;ARHGEF3	163595	26008273	ARHGEF3;ARHGEF3	NM_001289698;NM_001128615	Body;Body	3	56831733	56831735	+
cg26888870	ARHGEF3;ARHGEF3	163618	26888870	ARHGEF3;ARHGEF3	NM_001289698;NM_001128615	TSS1500;Body	3	56917687	56917689	-
cg00883019	ARHGEF3;ARHGEF3;ARHGEF3	163559	883019	ARHGEF3;ARHGEF3;ARHGEF3	NM_001128616;NM_001128615;NM_019555	Body;Body;Body	3	56763966	56763968	-
cg08052292	ARHGEF3;ARHGEF3;ARHGEF3	163557	8052292	ARHGEF3;ARHGEF3;ARHGEF3	NM_001128616;NM_001128615;NM_019555	Body;Body;Body	3	56755149	56755151	-
cg09641077	ARHGEF3;ARHGEF3;ARHGEF3	163580	9641077	ARHGEF3;ARHGEF3;ARHGEF3	NM_019555;NM_001128615;NM_019555	1stExon;Body;5'UTR	3	56801831	56801833	-	chr3:56835650-56836210
cg10816539	ARHGEF3;ARHGEF3;ARHGEF3	163577	10816539	ARHGEF3;ARHGEF3;ARHGEF3	NM_019555;NM_001289698;NM_001128615	Body;Body;Body	3	56800819	56800821	+	chr3:56835650-56836210
cg11488469	ARHGEF3;ARHGEF3;ARHGEF3	163568	11488469	ARHGEF3;ARHGEF3;ARHGEF3	NM_019555;NM_001289698;NM_001128615	Body;Body;Body	3	56778924	56778926	-
cg12101634	ARHGEF3;ARHGEF3;ARHGEF3	163586	12101634	ARHGEF3;ARHGEF3;ARHGEF3	NM_019555;NM_001289698;NM_001128615	TSS1500;Body;Body	3	56802776	56802778	-	chr3:56835650-56836210
cg12325605	ARHGEF3;ARHGEF3;ARHGEF3	163563	12325605	ARHGEF3;ARHGEF3;ARHGEF3	NM_001128615;NM_019555;NM_001128616	Body;Body;TSS1500	3	56776122	56776124	-
cg12835118	ARHGEF3;ARHGEF3;ARHGEF3	163556	12835118	ARHGEF3;ARHGEF3;ARHGEF3	NM_001128616;NM_001128615;NM_019555	Body;Body;Body	3	56755081	56755083	+
cg13912849	ARHGEF3;ARHGEF3;ARHGEF3	163551	13912849	ARHGEF3;ARHGEF3;ARHGEF3	NM_001128616;NM_001128615;NM_019555	3'UTR;3'UTR;3'UTR	3	56728373	56728375	+
cg14633892	ARHGEF3;ARHGEF3;ARHGEF3	163566	14633892	ARHGEF3;ARHGEF3;ARHGEF3	NM_001128615;NM_019555;NM_001128616	Body;Body;TSS1500	3	56776720	56776722	+
cg15012214	ARHGEF3;ARHGEF3;ARHGEF3	163564	15012214	ARHGEF3;ARHGEF3;ARHGEF3	NM_001128615;NM_019555;NM_001128616	Body;Body;TSS1500	3	56776291	56776293	+
cg15501138	ARHGEF3;ARHGEF3;ARHGEF3	163569	15501138	ARHGEF3;ARHGEF3;ARHGEF3	NM_019555;NM_001289698;NM_001128615	Body;Body;Body	3	56784118	56784120	-
cg16295342	ARHGEF3;ARHGEF3;ARHGEF3	163572	16295342	ARHGEF3;ARHGEF3;ARHGEF3	NM_019555;NM_001289698;NM_001128615	Body;Body;Body	3	56789007	56789009	+
cg17371857	ARHGEF3;ARHGEF3;ARHGEF3	163574	17371857	ARHGEF3;ARHGEF3;ARHGEF3	NM_019555;NM_001289698;NM_001128615	Body;Body;Body	3	56795182	56795184	-
cg20138711	ARHGEF3;ARHGEF3;ARHGEF3	163579	20138711	ARHGEF3;ARHGEF3;ARHGEF3	NM_019555;NM_001128615;NM_019555	1stExon;Body;5'UTR	3	56801800	56801802	-	chr3:56835650-56836210
cg22793204	ARHGEF3;ARHGEF3;ARHGEF3	163585	22793204	ARHGEF3;ARHGEF3;ARHGEF3	NM_019555;NM_001289698;NM_001128615	TSS1500;Body;Body	3	56802532	56802534	+	chr3:56835650-56836210
cg23492011	ARHGEF3;ARHGEF3;ARHGEF3	163573	23492011	ARHGEF3;ARHGEF3;ARHGEF3	NM_019555;NM_001289698;NM_001128615	Body;Body;Body	3	56790642	56790644	+
cg24407312	ARHGEF3;ARHGEF3;ARHGEF3	163581	24407312	ARHGEF3;ARHGEF3;ARHGEF3	NM_019555;NM_001289698;NM_001128615	TSS200;Body;Body	3	56801975	56801977	+	chr3:56835650-56836210
cg26319282	ARHGEF3;ARHGEF3;ARHGEF3	163562	26319282	ARHGEF3;ARHGEF3;ARHGEF3	NM_001128616;NM_001128615;NM_019555	TSS200;Body;Body	3	56775767	56775769	+
cg03321588	ARHGEF3;ARHGEF3;ARHGEF3;ARHGEF3	163555	3321588	ARHGEF3;ARHGEF3;ARHGEF3;ARHGEF3	NM_001128616;NM_019555;NM_001289698;NM_001128615	Body;Body;Body;Body	3	56753684	56753686	+
cg06426792	ARHGEF3;ARHGEF3;ARHGEF3;ARHGEF3	163565	6426792	ARHGEF3;ARHGEF3;ARHGEF3;ARHGEF3	NM_001128616;NM_019555;NM_001289698;NM_001128615	TSS1500;Body;Body;Body	3	56776404	56776406	+
cg13068706	ARHGEF3;ARHGEF3;ARHGEF3;ARHGEF3	163567	13068706	ARHGEF3;ARHGEF3;ARHGEF3;ARHGEF3	NM_001128616;NM_019555;NM_001289698;NM_001128615	TSS1500;Body;Body;Body	3	56776774	56776776	-
cg23576338	ARHGEF3;ARHGEF3;ARHGEF3;ARHGEF3	163560	23576338	ARHGEF3;ARHGEF3;ARHGEF3;ARHGEF3	NM_001128616;NM_019555;NM_001289698;NM_001128615	Body;Body;Body;Body	3	56773738	56773740	+
cg25443515	ARHGEF3;ARHGEF3;ARHGEF3;ARHGEF3	163552	25443515	ARHGEF3;ARHGEF3;ARHGEF3;ARHGEF3	NM_001128616;NM_019555;NM_001289698;NM_001128615	Body;Body;Body;Body	3	56735644	56735646	-
cg26932252	ARHGEF3;ARHGEF3;ARHGEF3;ARHGEF3	163553	26932252	ARHGEF3;ARHGEF3;ARHGEF3;ARHGEF3	NM_001128616;NM_019555;NM_001289698;NM_001128615	Body;Body;Body;Body	3	56749150	56749152	-
cg27553488	ARHGEF3;ARHGEF3;ARHGEF3;ARHGEF3	163558	27553488	ARHGEF3;ARHGEF3;ARHGEF3;ARHGEF3	NM_001128616;NM_019555;NM_001289698;NM_001128615	Body;Body;Body;Body	3	56758765	56758767	-
cg14432857	ARHGEF3;ARHGEF3;ARHGEF3;ARHGEF3;ARHGEF3	163561	14432857	ARHGEF3;ARHGEF3;ARHGEF3;ARHGEF3;ARHGEF3	NM_001128616;NM_001128616;NM_019555;NM_001289698;NM_001128615	1stExon;5'UTR;Body;Body;Body	3	56775608	56775610	-
cg20526668	ARHGEF3;ARHGEF3;ARHGEF3;ARHGEF3;ARHGEF3;ARHGEF3;ARHGEF3;ARHGEF3	163554	20526668	ARHGEF3;ARHGEF3;ARHGEF3;ARHGEF3;ARHGEF3;ARHGEF3;ARHGEF3;ARHGEF3	NM_019555;NM_001128616;NM_001128615;NM_001289698;NM_001128616;NM_019555;NM_001289698;NM_001128615	ExonBnd;ExonBnd;ExonBnd;ExonBnd;Body;Body;Body;Body	3	56751407	56751409	-
cg02853638	ARHGEF3;SPATA12	163663	2853638	ARHGEF3;SPATA12	NM_001128615;NM_181727	5'UTR;5'UTR	3	57064560	57064562	+
cg04563996	ARHGEF3;SPATA12	163659	4563996	ARHGEF3;SPATA12	NM_001128615;NM_181727	5'UTR;TSS1500	3	57059490	57059492	+
cg07563047	ARHGEF3;SPATA12	163666	7563047	ARHGEF3;SPATA12	NM_001128615;NM_181727	5'UTR;Body	3	57074177	57074179	+
cg11167446	ARHGEF3;SPATA12	163667	11167446	ARHGEF3;SPATA12	NM_001128615;NM_181727	5'UTR;3'UTR	3	57075377	57075379	+	chr3:57112567-57113908
cg20749059	ARHGEF3;SPATA12	163661	20749059	ARHGEF3;SPATA12	NM_001128615;NM_181727	5'UTR;TSS200	3	57060375	57060377	+
cg24007644	ARHGEF3;SPATA12	163662	24007644	ARHGEF3;SPATA12	NM_001128615;NM_181727	5'UTR;5'UTR	3	57061932	57061934	+
cg25799109	ARHGEF3;SPATA12	163665	25799109	ARHGEF3;SPATA12	NM_001128615;NM_181727	5'UTR;5'UTR	3	57068871	57068873	-
cg26777563	ARHGEF3;SPATA12	163664	26777563	ARHGEF3;SPATA12	NM_001128615;NM_181727	5'UTR;5'UTR	3	57065758	57065760	-
cg00553146	ARHGEF33	94450	553146	ARHGEF33	NM_001145451	Body	2	38956961	38956963	+	chr2:39186777-39187968
cg04396378	ARHGEF33	94448	4396378	ARHGEF33	NM_001145451	Body	2	38956692	38956694	-	chr2:39186777-39187968
cg05451754	ARHGEF33	94449	5451754	ARHGEF33	NM_001145451	Body	2	38956748	38956750	-	chr2:39186777-39187968
cg06025541	ARHGEF33	94451	6025541	ARHGEF33	NM_001145451	Body	2	38957739	38957741	-	chr2:39186777-39187968
cg11077103	ARHGEF33	94441	11077103	ARHGEF33	NM_001145451	TSS1500	2	38918124	38918126	-
cg13091619	ARHGEF33	94444	13091619	ARHGEF33	NM_001145451	TSS1500	2	38918590	38918592	+
cg19258335	ARHGEF33	94443	19258335	ARHGEF33	NM_001145451	TSS1500	2	38918420	38918422	-
cg27024739	ARHGEF33	94447	27024739	ARHGEF33	NM_001145451	Body	2	38948163	38948165	-
cg04018427	ARHGEF33;ARHGEF33	94445	4018427	ARHGEF33;ARHGEF33	NM_001145451;NM_001145451	5'UTR;1stExon	2	38919394	38919396	-
cg13937694	ARHGEF33;ARHGEF33	94452	13937694	ARHGEF33;ARHGEF33	NM_001145451;NM_001145451	ExonBnd;Body	2	38958044	38958046	-	chr2:39186777-39187968
cg00646761	ARHGEF37	265141	646761	ARHGEF37	NM_001001669	TSS1500	5	149580861	149580863	+	chr5:148960797-148961203
cg03862030	ARHGEF37	265164	3862030	ARHGEF37	NM_001001669	Body	5	149614722	149614724	-
cg05362451	ARHGEF37	265157	5362451	ARHGEF37	NM_001001669	Body	5	149603281	149603283	+
cg07554306	ARHGEF37	265159	7554306	ARHGEF37	NM_001001669	Body	5	149605726	149605728	+
cg08249592	ARHGEF37	265155	8249592	ARHGEF37	NM_001001669	Body	5	149599099	149599101	-
cg09768082	ARHGEF37	265154	9768082	ARHGEF37	NM_001001669	Body	5	149598060	149598062	-
cg12041134	ARHGEF37	265168	12041134	ARHGEF37	NM_001001669	Body	5	149619292	149619294	+
cg15299465	ARHGEF37	265158	15299465	ARHGEF37	NM_001001669	Body	5	149605510	149605512	+
cg16552525	ARHGEF37	265162	16552525	ARHGEF37	NM_001001669	Body	5	149608664	149608666	-
cg17280782	ARHGEF37	265172	17280782	ARHGEF37	NM_001001669	3'UTR	5	149632588	149632590	-
cg17550357	ARHGEF37	265166	17550357	ARHGEF37	NM_001001669	Body	5	149618714	149618716	-
cg18658141	ARHGEF37	265161	18658141	ARHGEF37	NM_001001669	Body	5	149608056	149608058	-
cg20092396	ARHGEF37	265142	20092396	ARHGEF37	NM_001001669	TSS1500	5	149580940	149580942	+	chr5:148960797-148961203
cg21018698	ARHGEF37	265160	21018698	ARHGEF37	NM_001001669	Body	5	149606716	149606718	+
cg22046611	ARHGEF37	265170	22046611	ARHGEF37	NM_001001669	Body	5	149630467	149630469	+
cg22326141	ARHGEF37	265153	22326141	ARHGEF37	NM_001001669	5'UTR	5	149595082	149595084	-
cg22404174	ARHGEF37	265156	22404174	ARHGEF37	NM_001001669	Body	5	149601287	149601289	-
cg26096605	ARHGEF37	265152	26096605	ARHGEF37	NM_001001669	5'UTR	5	149585332	149585334	-	chr5:148960797-148961203
cg26434542	ARHGEF37	265169	26434542	ARHGEF37	NM_001001669	Body	5	149625693	149625695	-
cg12585851	ARHGEF37;ARHGEF37	265165	12585851	ARHGEF37;ARHGEF37	NM_001001669;NM_001001669	ExonBnd;Body	5	149618315	149618317	-
cg00598449	ARHGEF38	217208	598449	ARHGEF38	NM_001242729	Body	4	105632674	105632676	-
cg06555230	ARHGEF38	217209	6555230	ARHGEF38	NM_001242729	Body	4	105632691	105632693	+
cg09255157	ARHGEF38	217207	9255157	ARHGEF38	NM_001242729	Body	4	105632314	105632316	-
cg23831005	ARHGEF38	217213	23831005	ARHGEF38	NM_001242729	Body	4	105667033	105667035	+
cg24910535	ARHGEF38	217210	24910535	ARHGEF38	NM_001242729	Body	4	105637841	105637843	-
cg01047938	ARHGEF38;ARHGEF38	217189	1047938	ARHGEF38;ARHGEF38	NM_001242729;NM_017700	TSS1500;TSS1500	4	105552366	105552368	+
cg02549098	ARHGEF38;ARHGEF38	217203	2549098	ARHGEF38;ARHGEF38	NM_017700;NM_001242729	Body;Body	4	105621414	105621416	+
cg05855298	ARHGEF38;ARHGEF38	217194	5855298	ARHGEF38;ARHGEF38	NM_017700;NM_001242729	Body;Body	4	105553428	105553430	-
cg09489811	ARHGEF38;ARHGEF38	217190	9489811	ARHGEF38;ARHGEF38	NM_001242729;NM_017700	TSS1500;TSS1500	4	105552369	105552371	+
cg10267775	ARHGEF38;ARHGEF38	217200	10267775	ARHGEF38;ARHGEF38	NM_017700;NM_001242729	Body;Body	4	105589178	105589180	+
cg12570256	ARHGEF38;ARHGEF38	217185	12570256	ARHGEF38;ARHGEF38	NM_001242729;NM_017700	TSS1500;TSS1500	4	105551336	105551338	-
cg16811453	ARHGEF38;ARHGEF38	217204	16811453	ARHGEF38;ARHGEF38	NM_017700;NM_001242729	Body;Body	4	105624730	105624732	-
cg17365344	ARHGEF38;ARHGEF38	217205	17365344	ARHGEF38;ARHGEF38	NM_017700;NM_001242729	3'UTR;Body	4	105631358	105631360	-
cg17436674	ARHGEF38;ARHGEF38	217193	17436674	ARHGEF38;ARHGEF38	NM_017700;NM_001242729	Body;Body	4	105553018	105553020	-
cg18080256	ARHGEF38;ARHGEF38	217188	18080256	ARHGEF38;ARHGEF38	NM_001242729;NM_017700	TSS1500;TSS1500	4	105552127	105552129	-
cg22144832	ARHGEF38;ARHGEF38	217195	22144832	ARHGEF38;ARHGEF38	NM_017700;NM_001242729	Body;Body	4	105555792	105555794	+
cg22284011	ARHGEF38;ARHGEF38	217202	22284011	ARHGEF38;ARHGEF38	NM_017700;NM_001242729	Body;Body	4	105599024	105599026	-
cg24198765	ARHGEF38;ARHGEF38	217191	24198765	ARHGEF38;ARHGEF38	NM_001242729;NM_017700	TSS1500;TSS1500	4	105552382	105552384	+
cg04311548	ARHGEF38-IT1;ARHGEF38;ARHGEF38	217199	4311548	ARHGEF38-IT1;ARHGEF38;ARHGEF38	NR_046840;NM_017700;NM_001242729	TSS1500;Body;Body	4	105560695	105560697	-
cg06283610	ARHGEF38-IT1;ARHGEF38;ARHGEF38	217198	6283610	ARHGEF38-IT1;ARHGEF38;ARHGEF38	NR_046840;NM_017700;NM_001242729	TSS1500;Body;Body	4	105560328	105560330	+
cg17529332	ARHGEF38-IT1;ARHGEF38;ARHGEF38	217197	17529332	ARHGEF38-IT1;ARHGEF38;ARHGEF38	NR_046840;NM_017700;NM_001242729	TSS1500;Body;Body	4	105560247	105560249	-
cg04492808	ARHGEF39	420667	4492808	ARHGEF39	NM_032818	TSS1500	9	35665517	35665519	-	chr9:35665059-35665364
cg08834819	ARHGEF39	420668	8834819	ARHGEF39	NM_032818	TSS1500	9	35666223	35666225	+	chr9:35665059-35665364
cg10080425	ARHGEF39	420665	10080425	ARHGEF39	NM_032818	TSS200	9	35665308	35665310	-	chr9:35665059-35665364
cg13284861	ARHGEF39	420661	13284861	ARHGEF39	NM_032818	Body	9	35664907	35664909	-	chr9:35665059-35665364
cg19325947	ARHGEF39;ARHGEF39	420664	19325947	ARHGEF39;ARHGEF39	NM_032818;NM_032818	1stExon;5'UTR	9	35665194	35665196	+	chr9:35665059-35665364
cg05302156	ARHGEF3-AS1;ARHGEF3	163630	5302156	ARHGEF3-AS1;ARHGEF3	NR_046572;NM_001128615	Body;Body	3	56940493	56940495	-
cg05840900	ARHGEF3-AS1;ARHGEF3	163629	5840900	ARHGEF3-AS1;ARHGEF3	NR_046572;NM_001128615	TSS1500;Body	3	56938803	56938805	+
cg05913399	ARHGEF3-AS1;ARHGEF3	163634	5913399	ARHGEF3-AS1;ARHGEF3	NR_046572;NM_001128615	Body;Body	3	56960298	56960300	-
cg11012388	ARHGEF3-AS1;ARHGEF3	163633	11012388	ARHGEF3-AS1;ARHGEF3	NR_046572;NM_001128615	Body;Body	3	56958704	56958706	+
cg12880229	ARHGEF3-AS1;ARHGEF3	163631	12880229	ARHGEF3-AS1;ARHGEF3	NR_046572;NM_001128615	Body;Body	3	56941237	56941239	+
cg16193923	ARHGEF3-AS1;ARHGEF3	163628	16193923	ARHGEF3-AS1;ARHGEF3	NR_046572;NM_001128615	TSS1500;Body	3	56938749	56938751	-
cg25683812	ARHGEF3-AS1;ARHGEF3	163632	25683812	ARHGEF3-AS1;ARHGEF3	NR_046572;NM_001128615	Body;Body	3	56942725	56942727	-
cg00028678	ARHGEF4;ARHGEF4	117401	28678	ARHGEF4;ARHGEF4	NM_032995;NM_015320	TSS200;TSS200	2	130916601	130916603	+	chr2:131673686-131674150
cg00401745	ARHGEF4;ARHGEF4	117398	401745	ARHGEF4;ARHGEF4	NM_015320;NM_032995	TSS1500;TSS1500	2	130916389	130916391	+	chr2:131673686-131674150
cg00881344	ARHGEF4;ARHGEF4	117447	881344	ARHGEF4;ARHGEF4	NM_032995;NM_015320	Body;Body	2	131017728	131017730	-
cg01115428	ARHGEF4;ARHGEF4	117462	1115428	ARHGEF4;ARHGEF4	NM_032995;NM_015320	Body;Body	2	131036187	131036189	-	chr2:131792237-131793189
cg01138171	ARHGEF4;ARHGEF4	117435	1138171	ARHGEF4;ARHGEF4	NM_032995;NM_015320	Body;Body	2	130966670	130966672	+	chr2:131720819-131721867
cg01244775	ARHGEF4;ARHGEF4	117414	1244775	ARHGEF4;ARHGEF4	NM_032995;NM_015320	5'UTR;5'UTR	2	130918420	130918422	-	chr2:131673686-131674150
cg01939924	ARHGEF4;ARHGEF4	117438	1939924	ARHGEF4;ARHGEF4	NM_032995;NM_015320	Body;Body	2	130991503	130991505	+
cg02699332	ARHGEF4;ARHGEF4	117458	2699332	ARHGEF4;ARHGEF4	NM_032995;NM_015320	Body;Body	2	131034954	131034956	+	chr2:131792237-131793189
cg02718078	ARHGEF4;ARHGEF4	117425	2718078	ARHGEF4;ARHGEF4	NM_032995;NM_015320	Body;Body	2	130959394	130959396	-	chr2:131720819-131721867
cg02785604	ARHGEF4;ARHGEF4	117416	2785604	ARHGEF4;ARHGEF4	NM_032995;NM_015320	5'UTR;5'UTR	2	130918562	130918564	-	chr2:131673686-131674150
cg02913521	ARHGEF4;ARHGEF4	117454	2913521	ARHGEF4;ARHGEF4	NM_032995;NM_015320	Body;Body	2	131034664	131034666	+	chr2:131792237-131793189
cg02917889	ARHGEF4;ARHGEF4	117452	2917889	ARHGEF4;ARHGEF4	NM_032995;NM_015320	Body;Body	2	131034163	131034165	+	chr2:131792237-131793189
cg03968010	ARHGEF4;ARHGEF4	117409	3968010	ARHGEF4;ARHGEF4	NM_032995;NM_015320	TSS200;5'UTR	2	130917214	130917216	-	chr2:131673686-131674150
cg04247717	ARHGEF4;ARHGEF4	117470	4247717	ARHGEF4;ARHGEF4	NM_032995;NM_015320	Body;Body	2	131040128	131040130	-	chr2:131797362-131798088
cg04420083	ARHGEF4;ARHGEF4	117457	4420083	ARHGEF4;ARHGEF4	NM_032995;NM_015320	Body;Body	2	131034950	131034952	+	chr2:131792237-131793189
cg06019884	ARHGEF4;ARHGEF4	117473	6019884	ARHGEF4;ARHGEF4	NM_032995;NM_015320	Body;Body	2	131041251	131041253	-	chr2:131797362-131798088
cg06044945	ARHGEF4;ARHGEF4	117434	6044945	ARHGEF4;ARHGEF4	NM_032995;NM_015320	Body;Body	2	130965383	130965385	+	chr2:131720819-131721867
cg06053289	ARHGEF4;ARHGEF4	117450	6053289	ARHGEF4;ARHGEF4	NM_032995;NM_015320	Body;Body	2	131031601	131031603	+	chr2:131792237-131793189
cg06242780	ARHGEF4;ARHGEF4	117449	6242780	ARHGEF4;ARHGEF4	NM_032995;NM_015320	Body;Body	2	131031467	131031469	-	chr2:131792237-131793189
cg06574521	ARHGEF4;ARHGEF4	117411	6574521	ARHGEF4;ARHGEF4	NM_032995;NM_015320	TSS200;5'UTR	2	130917284	130917286	-	chr2:131673686-131674150
cg07030884	ARHGEF4;ARHGEF4	117424	7030884	ARHGEF4;ARHGEF4	NM_032995;NM_015320	Body;Body	2	130958121	130958123	-
cg07656055	ARHGEF4;ARHGEF4	117408	7656055	ARHGEF4;ARHGEF4	NM_032995;NM_015320	TSS200;5'UTR	2	130917199	130917201	-	chr2:131673686-131674150
cg07704489	ARHGEF4;ARHGEF4	117448	7704489	ARHGEF4;ARHGEF4	NM_032995;NM_015320	Body;Body	2	131027827	131027829	+
cg07815799	ARHGEF4;ARHGEF4	117399	7815799	ARHGEF4;ARHGEF4	NM_032995;NM_015320	TSS200;TSS200	2	130916566	130916568	+	chr2:131673686-131674150
cg07987697	ARHGEF4;ARHGEF4	117407	7987697	ARHGEF4;ARHGEF4	NM_032995;NM_015320	5'UTR;5'UTR	2	130917113	130917115	-	chr2:131673686-131674150
cg08310581	ARHGEF4;ARHGEF4	117468	8310581	ARHGEF4;ARHGEF4	NM_032995;NM_015320	Body;Body	2	131039864	131039866	+	chr2:131797362-131798088
cg09015973	ARHGEF4;ARHGEF4	117396	9015973	ARHGEF4;ARHGEF4	NM_015320;NM_032995	TSS1500;TSS1500	2	130916197	130916199	+	chr2:131673686-131674150
cg09774741	ARHGEF4;ARHGEF4	117475	9774741	ARHGEF4;ARHGEF4	NM_032995;NM_015320	Body;Body	2	131041494	131041496	-	chr2:131797362-131798088
cg10004780	ARHGEF4;ARHGEF4	117432	10004780	ARHGEF4;ARHGEF4	NM_032995;NM_015320	Body;Body	2	130964733	130964735	+	chr2:131720819-131721867
cg10121518	ARHGEF4;ARHGEF4	117463	10121518	ARHGEF4;ARHGEF4	NM_032995;NM_015320	Body;Body	2	131036909	131036911	-	chr2:131792237-131793189
cg10508579	ARHGEF4;ARHGEF4	117419	10508579	ARHGEF4;ARHGEF4	NM_032995;NM_015320	5'UTR;5'UTR	2	130928285	130928287	-
cg11127022	ARHGEF4;ARHGEF4	117465	11127022	ARHGEF4;ARHGEF4	NM_032995;NM_015320	Body;Body	2	131038941	131038943	+	chr2:131797362-131798088
cg11469778	ARHGEF4;ARHGEF4	117402	11469778	ARHGEF4;ARHGEF4	NM_032995;NM_015320	TSS200;TSS200	2	130916627	130916629	-	chr2:131673686-131674150
cg11723713	ARHGEF4;ARHGEF4	117429	11723713	ARHGEF4;ARHGEF4	NM_032995;NM_015320	Body;Body	2	130963903	130963905	+	chr2:131720819-131721867
cg11833003	ARHGEF4;ARHGEF4	117464	11833003	ARHGEF4;ARHGEF4	NM_032995;NM_015320	Body;Body	2	131037908	131037910	+	chr2:131797362-131798088
cg11838898	ARHGEF4;ARHGEF4	117394	11838898	ARHGEF4;ARHGEF4	NM_015320;NM_032995	TSS1500;TSS1500	2	130915316	130915318	-	chr2:131673686-131674150
cg11998497	ARHGEF4;ARHGEF4	117421	11998497	ARHGEF4;ARHGEF4	NM_032995;NM_015320	5'UTR;5'UTR	2	130930454	130930456	+
cg12691016	ARHGEF4;ARHGEF4	117460	12691016	ARHGEF4;ARHGEF4	NM_032995;NM_015320	Body;Body	2	131035438	131035440	+	chr2:131792237-131793189
cg12910906	ARHGEF4;ARHGEF4	117397	12910906	ARHGEF4;ARHGEF4	NM_015320;NM_032995	TSS1500;TSS1500	2	130916320	130916322	-	chr2:131673686-131674150
cg12990915	ARHGEF4;ARHGEF4	117467	12990915	ARHGEF4;ARHGEF4	NM_032995;NM_015320	Body;Body	2	131039374	131039376	-	chr2:131797362-131798088
cg13024709	ARHGEF4;ARHGEF4	117459	13024709	ARHGEF4;ARHGEF4	NM_032995;NM_015320	Body;Body	2	131035198	131035200	-	chr2:131792237-131793189
cg13029887	ARHGEF4;ARHGEF4	117441	13029887	ARHGEF4;ARHGEF4	NM_032995;NM_015320	Body;Body	2	131010378	131010380	+
cg13061249	ARHGEF4;ARHGEF4	117453	13061249	ARHGEF4;ARHGEF4	NM_032995;NM_015320	Body;Body	2	131034457	131034459	+	chr2:131792237-131793189
cg13602816	ARHGEF4;ARHGEF4	117403	13602816	ARHGEF4;ARHGEF4	NM_032995;NM_015320	TSS200;TSS200	2	130916647	130916649	-	chr2:131673686-131674150
cg13803013	ARHGEF4;ARHGEF4	117427	13803013	ARHGEF4;ARHGEF4	NM_032995;NM_015320	Body;Body	2	130963246	130963248	+	chr2:131720819-131721867
cg14446494	ARHGEF4;ARHGEF4	117395	14446494	ARHGEF4;ARHGEF4	NM_015320;NM_032995	TSS1500;TSS1500	2	130915832	130915834	-	chr2:131673686-131674150
cg14451598	ARHGEF4;ARHGEF4	117455	14451598	ARHGEF4;ARHGEF4	NM_032995;NM_015320	Body;Body	2	131034728	131034730	-	chr2:131792237-131793189
cg15454059	ARHGEF4;ARHGEF4	117446	15454059	ARHGEF4;ARHGEF4	NM_032995;NM_015320	Body;Body	2	131012434	131012436	-
cg16460111	ARHGEF4;ARHGEF4	117442	16460111	ARHGEF4;ARHGEF4	NM_032995;NM_015320	Body;Body	2	131010550	131010552	-
cg16850254	ARHGEF4;ARHGEF4	117461	16850254	ARHGEF4;ARHGEF4	NM_032995;NM_015320	Body;Body	2	131035490	131035492	+	chr2:131792237-131793189
cg17012573	ARHGEF4;ARHGEF4	117418	17012573	ARHGEF4;ARHGEF4	NM_015320;NM_032995	5'UTR;5'UTR	2	130921238	130921240	+
cg17084937	ARHGEF4;ARHGEF4	117433	17084937	ARHGEF4;ARHGEF4	NM_032995;NM_015320	Body;Body	2	130965148	130965150	+	chr2:131720819-131721867
cg17336423	ARHGEF4;ARHGEF4	117439	17336423	ARHGEF4;ARHGEF4	NM_032995;NM_015320	Body;Body	2	130991727	130991729	-
cg18754629	ARHGEF4;ARHGEF4	117423	18754629	ARHGEF4;ARHGEF4	NM_032995;NM_015320	5'UTR;5'UTR	2	130930932	130930934	+
cg19137671	ARHGEF4;ARHGEF4	117466	19137671	ARHGEF4;ARHGEF4	NM_032995;NM_015320	Body;Body	2	131039154	131039156	+	chr2:131797362-131798088
cg19540037	ARHGEF4;ARHGEF4	117437	19540037	ARHGEF4;ARHGEF4	NM_032995;NM_015320	Body;Body	2	130987924	130987926	-
cg19903604	ARHGEF4;ARHGEF4	117400	19903604	ARHGEF4;ARHGEF4	NM_032995;NM_015320	TSS1500;TSS200	2	130916575	130916577	+	chr2:131673686-131674150
cg20458922	ARHGEF4;ARHGEF4	117415	20458922	ARHGEF4;ARHGEF4	NM_032995;NM_015320	5'UTR;5'UTR	2	130918494	130918496	+	chr2:131673686-131674150
cg20794334	ARHGEF4;ARHGEF4	117471	20794334	ARHGEF4;ARHGEF4	NM_032995;NM_015320	Body;Body	2	131040398	131040400	+	chr2:131797362-131798088
cg20972814	ARHGEF4;ARHGEF4	117445	20972814	ARHGEF4;ARHGEF4	NM_032995;NM_015320	Body;Body	2	131011608	131011610	+
cg21559452	ARHGEF4;ARHGEF4	117422	21559452	ARHGEF4;ARHGEF4	NM_032995;NM_015320	5'UTR;5'UTR	2	130930889	130930891	-
cg22061831	ARHGEF4;ARHGEF4	117430	22061831	ARHGEF4;ARHGEF4	NM_032995;NM_015320	Body;Body	2	130964118	130964120	+	chr2:131720819-131721867
cg22572908	ARHGEF4;ARHGEF4	117431	22572908	ARHGEF4;ARHGEF4	NM_032995;NM_015320	Body;Body	2	130964700	130964702	-	chr2:131720819-131721867
cg22877380	ARHGEF4;ARHGEF4	117476	22877380	ARHGEF4;ARHGEF4	NM_032995;NM_015320	3'UTR;3'UTR	2	131046725	131046727	+
cg23123222	ARHGEF4;ARHGEF4	117456	23123222	ARHGEF4;ARHGEF4	NM_032995;NM_015320	Body;Body	2	131034947	131034949	+	chr2:131792237-131793189
cg23217445	ARHGEF4;ARHGEF4	117420	23217445	ARHGEF4;ARHGEF4	NM_032995;NM_015320	5'UTR;5'UTR	2	130929567	130929569	+
cg23415434	ARHGEF4;ARHGEF4	117474	23415434	ARHGEF4;ARHGEF4	NM_032995;NM_015320	Body;Body	2	131041295	131041297	-	chr2:131797362-131798088
cg23664553	ARHGEF4;ARHGEF4	117443	23664553	ARHGEF4;ARHGEF4	NM_032995;NM_015320	Body;Body	2	131010900	131010902	+
cg23817196	ARHGEF4;ARHGEF4	117410	23817196	ARHGEF4;ARHGEF4	NM_032995;NM_015320	TSS200;5'UTR	2	130917252	130917254	-	chr2:131673686-131674150
cg23841608	ARHGEF4;ARHGEF4	117417	23841608	ARHGEF4;ARHGEF4	NM_032995;NM_015320	5'UTR;5'UTR	2	130918719	130918721	-	chr2:131673686-131674150
cg24284522	ARHGEF4;ARHGEF4	117444	24284522	ARHGEF4;ARHGEF4	NM_032995;NM_015320	Body;Body	2	131011527	131011529	+
cg24320640	ARHGEF4;ARHGEF4	117426	24320640	ARHGEF4;ARHGEF4	NM_032995;NM_015320	Body;Body	2	130959456	130959458	+	chr2:131720819-131721867
cg25046748	ARHGEF4;ARHGEF4	117412	25046748	ARHGEF4;ARHGEF4	NM_032995;NM_015320	TSS200;5'UTR	2	130917320	130917322	-	chr2:131673686-131674150
cg25245161	ARHGEF4;ARHGEF4	117451	25245161	ARHGEF4;ARHGEF4	NM_032995;NM_015320	Body;Body	2	131032393	131032395	+	chr2:131792237-131793189
cg25464702	ARHGEF4;ARHGEF4	117472	25464702	ARHGEF4;ARHGEF4	NM_032995;NM_015320	Body;Body	2	131040513	131040515	-	chr2:131797362-131798088
cg26382586	ARHGEF4;ARHGEF4	117469	26382586	ARHGEF4;ARHGEF4	NM_032995;NM_015320	Body;Body	2	131040032	131040034	+	chr2:131797362-131798088
cg26820055	ARHGEF4;ARHGEF4	117428	26820055	ARHGEF4;ARHGEF4	NM_032995;NM_015320	Body;Body	2	130963525	130963527	-	chr2:131720819-131721867
cg26977176	ARHGEF4;ARHGEF4	117436	26977176	ARHGEF4;ARHGEF4	NM_032995;NM_015320	Body;Body	2	130972700	130972702	-
cg27621571	ARHGEF4;ARHGEF4	117440	27621571	ARHGEF4;ARHGEF4	NM_032995;NM_015320	Body;Body	2	130995428	130995430	-
cg06997937	ARHGEF4;ARHGEF4;ARHGEF4;ARHGEF4	117406	6997937	ARHGEF4;ARHGEF4;ARHGEF4;ARHGEF4	NM_032995;NM_032995;NM_015320;NM_015320	5'UTR;1stExon;1stExon;5'UTR	2	130916920	130916922	-	chr2:131673686-131674150
cg10900202	ARHGEF4;ARHGEF4;ARHGEF4;ARHGEF4	117404	10900202	ARHGEF4;ARHGEF4;ARHGEF4;ARHGEF4	NM_032995;NM_032995;NM_015320;NM_015320	5'UTR;1stExon;1stExon;5'UTR	2	130916787	130916789	-	chr2:131673686-131674150
cg20552995	ARHGEF4;ARHGEF4;ARHGEF4;ARHGEF4	117413	20552995	ARHGEF4;ARHGEF4;ARHGEF4;ARHGEF4	NM_015320;NM_032995;NM_015320;NM_032995	ExonBnd;1stExon;5'UTR;5'UTR	2	130917397	130917399	+	chr2:131673686-131674150
cg24697329	ARHGEF4;ARHGEF4;ARHGEF4;ARHGEF4	117405	24697329	ARHGEF4;ARHGEF4;ARHGEF4;ARHGEF4	NM_032995;NM_032995;NM_015320;NM_015320	5'UTR;1stExon;1stExon;5'UTR	2	130916802	130916804	-	chr2:131673686-131674150
cg03181957	ARHGEF40;ARHGEF40;ARHGEF40	599086	3181957	ARHGEF40;ARHGEF40;ARHGEF40	NM_001278530;NM_001278529;NM_018071	Body;Body;Body	14	21080321	21080323	+
cg08104642	ARHGEF40;ARHGEF40;ARHGEF40	599082	8104642	ARHGEF40;ARHGEF40;ARHGEF40	NM_001278530;NM_001278529;NM_018071	5'UTR;5'UTR;Body	14	21074030	21074032	-	chr14:21538006-21538665
cg11027355	ARHGEF40;ARHGEF40;ARHGEF40	599088	11027355	ARHGEF40;ARHGEF40;ARHGEF40	NM_001278530;NM_001278529;NM_018071	Body;Body;Body	14	21081289	21081291	+
cg12698270	ARHGEF40;ARHGEF40;ARHGEF40	599094	12698270	ARHGEF40;ARHGEF40;ARHGEF40	NM_001278530;NM_001278529;NM_018071	Body;Body;Body	14	21085608	21085610	-
cg13358083	ARHGEF40;ARHGEF40;ARHGEF40	599084	13358083	ARHGEF40;ARHGEF40;ARHGEF40	NM_001278530;NM_001278529;NM_018071	5'UTR;5'UTR;Body	14	21076089	21076091	+
cg14127585	ARHGEF40;ARHGEF40;ARHGEF40	599087	14127585	ARHGEF40;ARHGEF40;ARHGEF40	NM_001278530;NM_001278529;NM_018071	Body;Body;Body	14	21080758	21080760	+
cg20729362	ARHGEF40;ARHGEF40;ARHGEF40	599085	20729362	ARHGEF40;ARHGEF40;ARHGEF40	NM_001278530;NM_001278529;NM_018071	Body;Body;Body	14	21078947	21078949	+
cg23079438	ARHGEF40;ARHGEF40;ARHGEF40	599096	23079438	ARHGEF40;ARHGEF40;ARHGEF40	NM_001278530;NM_001278529;NM_018071	Body;Body;Body	14	21087596	21087598	-	chr14:21558547-21561443
cg09741749	ARHGEF40;ARHGEF40;ARHGEF40;NDRG2	599068	9741749	ARHGEF40;ARHGEF40;ARHGEF40;NDRG2	NM_001278530;NM_001278529;NM_018071;NM_001282211	TSS200;TSS200;TSS200;Body	14	21070139	21070141	+	chr14:21538006-21538665
cg26475946	ARHGEF40;ARHGEF40;ARHGEF40;NDRG2	599066	26475946	ARHGEF40;ARHGEF40;ARHGEF40;NDRG2	NM_001278530;NM_001278529;NM_018071;NM_001282211	TSS200;TSS200;TSS200;Body	14	21070066	21070068	+	chr14:21538006-21538665
cg00079887	ARHGEF40;ARHGEF40;ARHGEF40;ZNF219;ZNF219;ZNF219	599099	79887	ARHGEF40;ARHGEF40;ARHGEF40;ZNF219;ZNF219;ZNF219	NM_001278530;NM_001278529;NM_018071;NM_001101672;NM_001102454;NM_016423	3'UTR;3'UTR;3'UTR;3'UTR;3'UTR;3'UTR	14	21090230	21090232	-	chr14:21558547-21561443
cg17747974	ARHGEF40;ARHGEF40;ARHGEF40;ZNF219;ZNF219;ZNF219	599098	17747974	ARHGEF40;ARHGEF40;ARHGEF40;ZNF219;ZNF219;ZNF219	NM_001278530;NM_001278529;NM_018071;NM_001101672;NM_001102454;NM_016423	3'UTR;3'UTR;3'UTR;3'UTR;3'UTR;3'UTR	14	21090153	21090155	-	chr14:21558547-21561443
cg10928931	ARHGEF5	370685	10928931	ARHGEF5	NM_005435	TSS1500	7	144354153	144354155	+	chr7:144052115-144052650
cg13070738	ARHGEF5	370686	13070738	ARHGEF5	NM_005435	5'UTR	7	144357194	144357196	-	chr7:144052115-144052650
cg15123087	ARHGEF5	370687	15123087	ARHGEF5	NM_005435	5'UTR	7	144359424	144359426	-	chr7:144052115-144052650
cg20173637	ARHGEF5	370689	20173637	ARHGEF5	NM_005435	3'UTR	7	144380360	144380362	+
cg21952686	ARHGEF5	370688	21952686	ARHGEF5	NM_005435	Body	7	144379680	144379682	-
cg15548711	ARHGEF5L	370675	15548711	ARHGEF5L	NM_001003702	5'UTR	7	144191096	144191098	-
cg26983326	ARHGEF5L	370676	26983326	ARHGEF5L	NM_001003702	TSS1500	7	144196854	144196856	-	chr7:143892574-143893109
cg00203568	ARHGEF6	859360	203568	ARHGEF6	NM_004840	Body	X	136768716	136768718	+	chrX:135849030-135850178
cg00250879	ARHGEF6	859351	250879	ARHGEF6	NM_004840	Body	X	136765692	136765694	-	chrX:135849030-135850178
cg01134144	ARHGEF6	859369	1134144	ARHGEF6	NM_004840	TSS200	X	136781422	136781424	-
cg01479413	ARHGEF6	859355	1479413	ARHGEF6	NM_004840	Body	X	136767531	136767533	+	chrX:135849030-135850178
cg02647042	ARHGEF6	859352	2647042	ARHGEF6	NM_004840	Body	X	136766905	136766907	+	chrX:135849030-135850178
cg03231655	ARHGEF6	859363	3231655	ARHGEF6	NM_004840	Body	X	136773454	136773456	+
cg05570609	ARHGEF6	859362	5570609	ARHGEF6	NM_004840	Body	X	136770457	136770459	+	chrX:135849030-135850178
cg05892376	ARHGEF6	859364	5892376	ARHGEF6	NM_004840	1stExon	X	136780801	136780803	+
cg05943154	ARHGEF6	859349	5943154	ARHGEF6	NM_004840	Body	X	136763545	136763547	+	chrX:135849030-135850178
cg11654517	ARHGEF6	859353	11654517	ARHGEF6	NM_004840	Body	X	136767005	136767007	+	chrX:135849030-135850178
cg12393338	ARHGEF6	859372	12393338	ARHGEF6	NM_004840	TSS1500	X	136781586	136781588	+
cg15353944	ARHGEF6	859361	15353944	ARHGEF6	NM_004840	Body	X	136769602	136769604	-	chrX:135849030-135850178
cg15855671	ARHGEF6	859370	15855671	ARHGEF6	NM_004840	TSS200	X	136781528	136781530	-
cg17134286	ARHGEF6	859357	17134286	ARHGEF6	NM_004840	Body	X	136767829	136767831	-	chrX:135849030-135850178
cg17676246	ARHGEF6	859371	17676246	ARHGEF6	NM_004840	TSS1500	X	136781566	136781568	-
cg17753039	ARHGEF6	859374	17753039	ARHGEF6	NM_004840	TSS1500	X	136782140	136782142	+
cg17914927	ARHGEF6	859337	17914927	ARHGEF6	NM_004840	3'UTR	X	136667239	136667241	-
cg20025403	ARHGEF6	859358	20025403	ARHGEF6	NM_004840	Body	X	136767898	136767900	+	chrX:135849030-135850178
cg20739508	ARHGEF6	859373	20739508	ARHGEF6	NM_004840	TSS1500	X	136781620	136781622	-
cg21649182	ARHGEF6	859376	21649182	ARHGEF6	NM_004840	TSS1500	X	136782712	136782714	+
cg24832428	ARHGEF6	859356	24832428	ARHGEF6	NM_004840	Body	X	136767667	136767669	-	chrX:135849030-135850178
cg26294718	ARHGEF6	859375	26294718	ARHGEF6	NM_004840	TSS1500	X	136782367	136782369	+
cg01131699	ARHGEF6;ARHGEF6	859365	1131699	ARHGEF6;ARHGEF6	NM_004840;NM_004840	5'UTR;1stExon	X	136780891	136780893	-
cg01727657	ARHGEF6;ARHGEF6	859342	1727657	ARHGEF6;ARHGEF6	NM_001306177;NM_004840	Body;Body	X	136708729	136708731	+
cg03317021	ARHGEF6;ARHGEF6	859336	3317021	ARHGEF6;ARHGEF6	NM_001306177;NM_004840	3'UTR;3'UTR	X	136665681	136665683	-
cg05538945	ARHGEF6;ARHGEF6	859350	5538945	ARHGEF6;ARHGEF6	NM_001306177;NM_004840	5'UTR;Body	X	136765546	136765548	-	chrX:135849030-135850178
cg06293983	ARHGEF6;ARHGEF6	859367	6293983	ARHGEF6;ARHGEF6	NM_004840;NM_004840	5'UTR;1stExon	X	136780944	136780946	+
cg06625599	ARHGEF6;ARHGEF6	859354	6625599	ARHGEF6;ARHGEF6	NM_001306177;NM_004840	TSS200;Body	X	136767442	136767444	-	chrX:135849030-135850178
cg07189368	ARHGEF6;ARHGEF6	859344	7189368	ARHGEF6;ARHGEF6	NM_001306177;NM_004840	Body;Body	X	136711252	136711254	+
cg08078522	ARHGEF6;ARHGEF6	859359	8078522	ARHGEF6;ARHGEF6	NM_001306177;NM_004840	TSS1500;Body	X	136768650	136768652	+	chrX:135849030-135850178
cg09517019	ARHGEF6;ARHGEF6	859368	9517019	ARHGEF6;ARHGEF6	NM_004840;NM_004840	5'UTR;1stExon	X	136781163	136781165	+
cg13075160	ARHGEF6;ARHGEF6	859345	13075160	ARHGEF6;ARHGEF6	NM_001306177;NM_004840	Body;Body	X	136714519	136714521	+
cg13284132	ARHGEF6;ARHGEF6	859348	13284132	ARHGEF6;ARHGEF6	NM_001306177;NM_004840	5'UTR;Body	X	136747410	136747412	-
cg15537069	ARHGEF6;ARHGEF6	859339	15537069	ARHGEF6;ARHGEF6	NM_001306177;NM_004840	Body;Body	X	136673291	136673293	-
cg17204993	ARHGEF6;ARHGEF6	859366	17204993	ARHGEF6;ARHGEF6	NM_004840;NM_004840	5'UTR;1stExon	X	136780942	136780944	+
cg18796619	ARHGEF6;ARHGEF6	859346	18796619	ARHGEF6;ARHGEF6	NM_001306177;NM_004840	5'UTR;Body	X	136744998	136745000	+
cg21060562	ARHGEF6;ARHGEF6	859340	21060562	ARHGEF6;ARHGEF6	NM_001306177;NM_004840	Body;Body	X	136674969	136674971	-
cg21682372	ARHGEF6;ARHGEF6	859338	21682372	ARHGEF6;ARHGEF6	NM_001306177;NM_004840	Body;Body	X	136672041	136672043	+
cg22554913	ARHGEF6;ARHGEF6	859343	22554913	ARHGEF6;ARHGEF6	NM_001306177;NM_004840	Body;Body	X	136710626	136710628	-
cg22565168	ARHGEF6;ARHGEF6	859341	22565168	ARHGEF6;ARHGEF6	NM_001306177;NM_004840	Body;Body	X	136689498	136689500	-
cg24333508	ARHGEF6;ARHGEF6	859347	24333508	ARHGEF6;ARHGEF6	NM_001306177;NM_004840	5'UTR;Body	X	136745770	136745772	+
cg03357721	ARHGEF7;ARHGEF7	594953	3357721	ARHGEF7;ARHGEF7	NM_003899;NM_001113513	3'UTR;3'UTR	13	111304347	111304349	-
cg04814990	ARHGEF7;ARHGEF7	594954	4814990	ARHGEF7;ARHGEF7	NM_003899;NM_001113513	3'UTR;3'UTR	13	111305039	111305041	-
cg10435235	ARHGEF7;ARHGEF7	594952	10435235	ARHGEF7;ARHGEF7	NM_003899;NM_001113513	3'UTR;3'UTR	13	111304275	111304277	+
cg14744463	ARHGEF7;ARHGEF7	594950	14744463	ARHGEF7;ARHGEF7	NM_001113513;NM_003899	Body;Body	13	111302258	111302260	+
cg15021629	ARHGEF7;ARHGEF7	594956	15021629	ARHGEF7;ARHGEF7	NM_003899;NM_001113513	3'UTR;3'UTR	13	111305303	111305305	-
cg16616095	ARHGEF7;ARHGEF7	594951	16616095	ARHGEF7;ARHGEF7	NM_001113513;NM_003899	3'UTR;3'UTR	13	111303739	111303741	-
cg22184911	ARHGEF7;ARHGEF7	594955	22184911	ARHGEF7;ARHGEF7	NM_003899;NM_001113513	3'UTR;3'UTR	13	111305178	111305180	+
cg00557354	ARHGEF7;ARHGEF7;ARHGEF7	594829	557354	ARHGEF7;ARHGEF7;ARHGEF7	NM_145735;NM_001113512;NM_001113511	1stExon;1stExon;1stExon	13	111115551	111115553	-
cg02853801	ARHGEF7;ARHGEF7;ARHGEF7	594821	2853801	ARHGEF7;ARHGEF7;ARHGEF7	NM_001113511;NM_001113512;NM_145735	TSS1500;TSS1500;TSS1500	13	111113991	111113993	+
cg03925425	ARHGEF7;ARHGEF7;ARHGEF7	594830	3925425	ARHGEF7;ARHGEF7;ARHGEF7	NM_145735;NM_001113512;NM_001113511	1stExon;1stExon;1stExon	13	111115675	111115677	+
cg05836523	ARHGEF7;ARHGEF7;ARHGEF7	594843	5836523	ARHGEF7;ARHGEF7;ARHGEF7	NM_001113512;NM_001113511;NM_145735	Body;Body;Body	13	111122697	111122699	+
cg07204075	ARHGEF7;ARHGEF7;ARHGEF7	594841	7204075	ARHGEF7;ARHGEF7;ARHGEF7	NM_001113512;NM_001113511;NM_145735	Body;Body;Body	13	111122563	111122565	+
cg07959338	ARHGEF7;ARHGEF7;ARHGEF7	594832	7959338	ARHGEF7;ARHGEF7;ARHGEF7	NM_001113511;NM_001113512;NM_145735	Body;Body;Body	13	111116126	111116128	+
cg09173621	ARHGEF7;ARHGEF7;ARHGEF7	594837	9173621	ARHGEF7;ARHGEF7;ARHGEF7	NM_001113511;NM_001113512;NM_145735	Body;Body;Body	13	111121588	111121590	-
cg09672752	ARHGEF7;ARHGEF7;ARHGEF7	594846	9672752	ARHGEF7;ARHGEF7;ARHGEF7	NM_001113512;NM_001113511;NM_145735	Body;Body;Body	13	111130681	111130683	-
cg12369078	ARHGEF7;ARHGEF7;ARHGEF7	594820	12369078	ARHGEF7;ARHGEF7;ARHGEF7	NM_001113511;NM_001113512;NM_145735	TSS1500;TSS1500;TSS1500	13	111113909	111113911	-
cg14393566	ARHGEF7;ARHGEF7;ARHGEF7	594840	14393566	ARHGEF7;ARHGEF7;ARHGEF7	NM_001113511;NM_001113512;NM_145735	Body;Body;Body	13	111121779	111121781	-
cg16427670	ARHGEF7;ARHGEF7;ARHGEF7	594825	16427670	ARHGEF7;ARHGEF7;ARHGEF7	NM_001113511;NM_001113512;NM_145735	TSS1500;TSS1500;TSS1500	13	111114554	111114556	-
cg18330617	ARHGEF7;ARHGEF7;ARHGEF7	594844	18330617	ARHGEF7;ARHGEF7;ARHGEF7	NM_001113512;NM_001113511;NM_145735	Body;Body;Body	13	111123860	111123862	+
cg18541421	ARHGEF7;ARHGEF7;ARHGEF7	594834	18541421	ARHGEF7;ARHGEF7;ARHGEF7	NM_001113511;NM_001113512;NM_145735	Body;Body;Body	13	111116465	111116467	+
cg18636505	ARHGEF7;ARHGEF7;ARHGEF7	594836	18636505	ARHGEF7;ARHGEF7;ARHGEF7	NM_001113512;NM_001113511;NM_145735	Body;Body;Body	13	111118588	111118590	+
cg20749916	ARHGEF7;ARHGEF7;ARHGEF7	594826	20749916	ARHGEF7;ARHGEF7;ARHGEF7	NM_001113511;NM_001113512;NM_145735	TSS1500;TSS1500;TSS1500	13	111114655	111114657	-
cg21182554	ARHGEF7;ARHGEF7;ARHGEF7	594842	21182554	ARHGEF7;ARHGEF7;ARHGEF7	NM_001113512;NM_001113511;NM_145735	Body;Body;Body	13	111122568	111122570	-
cg21845988	ARHGEF7;ARHGEF7;ARHGEF7	594847	21845988	ARHGEF7;ARHGEF7;ARHGEF7	NM_001113512;NM_001113511;NM_145735	Body;Body;Body	13	111140245	111140247	+
cg23066479	ARHGEF7;ARHGEF7;ARHGEF7	594845	23066479	ARHGEF7;ARHGEF7;ARHGEF7	NM_001113512;NM_001113511;NM_145735	Body;Body;Body	13	111124340	111124342	+
cg23350747	ARHGEF7;ARHGEF7;ARHGEF7	594839	23350747	ARHGEF7;ARHGEF7;ARHGEF7	NM_001113511;NM_001113512;NM_145735	Body;Body;Body	13	111121734	111121736	-
cg23737049	ARHGEF7;ARHGEF7;ARHGEF7	594838	23737049	ARHGEF7;ARHGEF7;ARHGEF7	NM_001113511;NM_001113512;NM_145735	Body;Body;Body	13	111121667	111121669	+
cg02672368	ARHGEF7;ARHGEF7;ARHGEF7;ARHGEF7	594861	2672368	ARHGEF7;ARHGEF7;ARHGEF7;ARHGEF7	NM_001113511;NM_003899;NM_001113512;NM_145735	Body;TSS200;Body;Body	13	111153582	111153584	+	chr13:111805638-111806531
cg03461298	ARHGEF7;ARHGEF7;ARHGEF7;ARHGEF7	594859	3461298	ARHGEF7;ARHGEF7;ARHGEF7;ARHGEF7	NM_001113511;NM_003899;NM_001113512;NM_145735	Body;TSS200;Body;Body	13	111153570	111153572	+	chr13:111805638-111806531
cg03680950	ARHGEF7;ARHGEF7;ARHGEF7;ARHGEF7	594870	3680950	ARHGEF7;ARHGEF7;ARHGEF7;ARHGEF7	NM_003899;NM_001113512;NM_001113511;NM_145735	5'UTR;Body;Body;Body	13	111167032	111167034	-
cg03844381	ARHGEF7;ARHGEF7;ARHGEF7;ARHGEF7	594860	3844381	ARHGEF7;ARHGEF7;ARHGEF7;ARHGEF7	NM_001113511;NM_003899;NM_001113512;NM_145735	Body;TSS200;Body;Body	13	111153574	111153576	+	chr13:111805638-111806531
cg04210544	ARHGEF7;ARHGEF7;ARHGEF7;ARHGEF7	594863	4210544	ARHGEF7;ARHGEF7;ARHGEF7;ARHGEF7	NM_001113511;NM_003899;NM_001113512;NM_145735	Body;5'UTR;Body;Body	13	111154182	111154184	-	chr13:111805638-111806531
cg09655766	ARHGEF7;ARHGEF7;ARHGEF7;ARHGEF7	594868	9655766	ARHGEF7;ARHGEF7;ARHGEF7;ARHGEF7	NM_003899;NM_001113512;NM_001113511;NM_145735	5'UTR;Body;Body;Body	13	111158972	111158974	+
cg10025742	ARHGEF7;ARHGEF7;ARHGEF7;ARHGEF7	594872	10025742	ARHGEF7;ARHGEF7;ARHGEF7;ARHGEF7	NM_003899;NM_001113512;NM_001113511;NM_145735	5'UTR;Body;Body;Body	13	111167882	111167884	+
cg12598163	ARHGEF7;ARHGEF7;ARHGEF7;ARHGEF7	594864	12598163	ARHGEF7;ARHGEF7;ARHGEF7;ARHGEF7	NM_001113511;NM_003899;NM_001113512;NM_145735	Body;5'UTR;Body;Body	13	111154237	111154239	+	chr13:111805638-111806531
cg12905201	ARHGEF7;ARHGEF7;ARHGEF7;ARHGEF7	594866	12905201	ARHGEF7;ARHGEF7;ARHGEF7;ARHGEF7	NM_003899;NM_001113512;NM_001113511;NM_145735	5'UTR;Body;Body;Body	13	111156657	111156659	-	chr13:111805638-111806531
cg13127231	ARHGEF7;ARHGEF7;ARHGEF7;ARHGEF7	594865	13127231	ARHGEF7;ARHGEF7;ARHGEF7;ARHGEF7	NM_001113511;NM_003899;NM_001113512;NM_145735	Body;5'UTR;Body;Body	13	111154601	111154603	+	chr13:111805638-111806531
cg14380858	ARHGEF7;ARHGEF7;ARHGEF7;ARHGEF7	594869	14380858	ARHGEF7;ARHGEF7;ARHGEF7;ARHGEF7	NM_003899;NM_001113512;NM_001113511;NM_145735	5'UTR;Body;Body;Body	13	111165478	111165480	+
cg15143725	ARHGEF7;ARHGEF7;ARHGEF7;ARHGEF7	594875	15143725	ARHGEF7;ARHGEF7;ARHGEF7;ARHGEF7	NM_003899;NM_001113512;NM_001113511;NM_145735	5'UTR;Body;Body;Body	13	111177577	111177579	-
cg15148093	ARHGEF7;ARHGEF7;ARHGEF7;ARHGEF7	594878	15148093	ARHGEF7;ARHGEF7;ARHGEF7;ARHGEF7	NM_003899;NM_001113512;NM_001113511;NM_145735	5'UTR;Body;Body;Body	13	111184829	111184831	+
cg17338252	ARHGEF7;ARHGEF7;ARHGEF7;ARHGEF7	594873	17338252	ARHGEF7;ARHGEF7;ARHGEF7;ARHGEF7	NM_003899;NM_001113512;NM_001113511;NM_145735	5'UTR;Body;Body;Body	13	111172021	111172023	+
cg19298429	ARHGEF7;ARHGEF7;ARHGEF7;ARHGEF7	594877	19298429	ARHGEF7;ARHGEF7;ARHGEF7;ARHGEF7	NM_003899;NM_001113512;NM_001113511;NM_145735	5'UTR;Body;Body;Body	13	111179746	111179748	-
cg20490811	ARHGEF7;ARHGEF7;ARHGEF7;ARHGEF7	594858	20490811	ARHGEF7;ARHGEF7;ARHGEF7;ARHGEF7	NM_003899;NM_001113511;NM_001113512;NM_145735	TSS1500;Body;Body;Body	13	111153291	111153293	+	chr13:111805638-111806531
cg23521294	ARHGEF7;ARHGEF7;ARHGEF7;ARHGEF7	594867	23521294	ARHGEF7;ARHGEF7;ARHGEF7;ARHGEF7	NM_001113511;NM_003899;NM_001113512;NM_145735	Body;5'UTR;Body;Body	13	111157972	111157974	-	chr13:111805638-111806531
cg23919844	ARHGEF7;ARHGEF7;ARHGEF7;ARHGEF7	594871	23919844	ARHGEF7;ARHGEF7;ARHGEF7;ARHGEF7	NM_001113511;NM_003899;NM_001113512;NM_145735	Body;5'UTR;Body;Body	13	111167133	111167135	+
cg25759064	ARHGEF7;ARHGEF7;ARHGEF7;ARHGEF7	594857	25759064	ARHGEF7;ARHGEF7;ARHGEF7;ARHGEF7	NM_003899;NM_001113511;NM_001113512;NM_145735	TSS1500;Body;Body;Body	13	111152989	111152991	+	chr13:111805638-111806531
cg27485596	ARHGEF7;ARHGEF7;ARHGEF7;ARHGEF7	594874	27485596	ARHGEF7;ARHGEF7;ARHGEF7;ARHGEF7	NM_001113511;NM_003899;NM_001113512;NM_145735	Body;5'UTR;Body;Body	13	111177182	111177184	+
cg27612778	ARHGEF7;ARHGEF7;ARHGEF7;ARHGEF7	594876	27612778	ARHGEF7;ARHGEF7;ARHGEF7;ARHGEF7	NM_003899;NM_001113512;NM_001113511;NM_145735	5'UTR;Body;Body;Body	13	111178627	111178629	+
cg00610748	ARHGEF7;ARHGEF7;ARHGEF7;ARHGEF7;ARHGEF7	594937	610748	ARHGEF7;ARHGEF7;ARHGEF7;ARHGEF7;ARHGEF7	NM_001113512;NM_001113511;NM_145735;NM_001113513;NM_003899	Body;Body;Body;Body;Body	13	111282729	111282731	+	chr13:111935411-111935682
cg00839009	ARHGEF7;ARHGEF7;ARHGEF7;ARHGEF7;ARHGEF7	594881	839009	ARHGEF7;ARHGEF7;ARHGEF7;ARHGEF7;ARHGEF7	NM_001113513;NM_003899;NM_001113512;NM_001113511;NM_145735	TSS1500;5'UTR;Body;Body;Body	13	111185960	111185962	+
cg01313259	ARHGEF7;ARHGEF7;ARHGEF7;ARHGEF7;ARHGEF7	594917	1313259	ARHGEF7;ARHGEF7;ARHGEF7;ARHGEF7;ARHGEF7	NM_001113512;NM_001113511;NM_145735;NM_001113513;NM_003899	Body;Body;Body;Body;Body	13	111240446	111240448	+
cg02386957	ARHGEF7;ARHGEF7;ARHGEF7;ARHGEF7;ARHGEF7	594883	2386957	ARHGEF7;ARHGEF7;ARHGEF7;ARHGEF7;ARHGEF7	NM_001113511;NM_001113513;NM_003899;NM_001113512;NM_145735	Body;TSS1500;5'UTR;Body;Body	13	111186133	111186135	+
cg02405619	ARHGEF7;ARHGEF7;ARHGEF7;ARHGEF7;ARHGEF7	594924	2405619	ARHGEF7;ARHGEF7;ARHGEF7;ARHGEF7;ARHGEF7	NM_001113511;NM_001113513;NM_001113512;NM_003899;NM_145735	Body;Body;Body;Body;Body	13	111254598	111254600	+	chr13:111906741-111907579
cg03211447	ARHGEF7;ARHGEF7;ARHGEF7;ARHGEF7;ARHGEF7	594936	3211447	ARHGEF7;ARHGEF7;ARHGEF7;ARHGEF7;ARHGEF7	NM_001113511;NM_001113513;NM_001113512;NM_003899;NM_145735	Body;Body;Body;Body;Body	13	111281305	111281307	-	chr13:111935411-111935682
cg03423441	ARHGEF7;ARHGEF7;ARHGEF7;ARHGEF7;ARHGEF7	594921	3423441	ARHGEF7;ARHGEF7;ARHGEF7;ARHGEF7;ARHGEF7	NM_001113512;NM_001113511;NM_145735;NM_001113513;NM_003899	Body;Body;Body;Body;Body	13	111249069	111249071	+
cg03907572	ARHGEF7;ARHGEF7;ARHGEF7;ARHGEF7;ARHGEF7	594902	3907572	ARHGEF7;ARHGEF7;ARHGEF7;ARHGEF7;ARHGEF7	NM_003899;NM_001113513;NM_001113512;NM_001113511;NM_145735	5'UTR;5'UTR;Body;Body;Body	13	111214620	111214622	-
cg04636221	ARHGEF7;ARHGEF7;ARHGEF7;ARHGEF7;ARHGEF7	594900	4636221	ARHGEF7;ARHGEF7;ARHGEF7;ARHGEF7;ARHGEF7	NM_003899;NM_001113513;NM_001113512;NM_001113511;NM_145735	5'UTR;5'UTR;Body;Body;Body	13	111213918	111213920	-
cg05420802	ARHGEF7;ARHGEF7;ARHGEF7;ARHGEF7;ARHGEF7	594935	5420802	ARHGEF7;ARHGEF7;ARHGEF7;ARHGEF7;ARHGEF7	NM_001113511;NM_001113513;NM_001113512;NM_003899;NM_145735	Body;Body;Body;Body;Body	13	111280551	111280553	+	chr13:111935411-111935682
cg05472841	ARHGEF7;ARHGEF7;ARHGEF7;ARHGEF7;ARHGEF7	594934	5472841	ARHGEF7;ARHGEF7;ARHGEF7;ARHGEF7;ARHGEF7	NM_001113511;NM_001113513;NM_001113512;NM_003899;NM_145735	Body;Body;Body;Body;Body	13	111280509	111280511	+	chr13:111935411-111935682
cg05487001	ARHGEF7;ARHGEF7;ARHGEF7;ARHGEF7;ARHGEF7	594882	5487001	ARHGEF7;ARHGEF7;ARHGEF7;ARHGEF7;ARHGEF7	NM_001113511;NM_001113513;NM_003899;NM_001113512;NM_145735	Body;TSS1500;5'UTR;Body;Body	13	111186082	111186084	+
cg05776861	ARHGEF7;ARHGEF7;ARHGEF7;ARHGEF7;ARHGEF7	594886	5776861	ARHGEF7;ARHGEF7;ARHGEF7;ARHGEF7;ARHGEF7	NM_001113513;NM_001113511;NM_003899;NM_001113512;NM_145735	TSS200;Body;5'UTR;Body;Body	13	111186812	111186814	+
cg05939926	ARHGEF7;ARHGEF7;ARHGEF7;ARHGEF7;ARHGEF7	594911	5939926	ARHGEF7;ARHGEF7;ARHGEF7;ARHGEF7;ARHGEF7	NM_001113511;NM_001113513;NM_001113512;NM_003899;NM_145735	Body;Body;Body;Body;Body	13	111227679	111227681	+
cg06646332	ARHGEF7;ARHGEF7;ARHGEF7;ARHGEF7;ARHGEF7	594898	6646332	ARHGEF7;ARHGEF7;ARHGEF7;ARHGEF7;ARHGEF7	NM_003899;NM_001113513;NM_001113512;NM_001113511;NM_145735	5'UTR;5'UTR;Body;Body;Body	13	111205210	111205212	+
cg06787317	ARHGEF7;ARHGEF7;ARHGEF7;ARHGEF7;ARHGEF7	594915	6787317	ARHGEF7;ARHGEF7;ARHGEF7;ARHGEF7;ARHGEF7	NM_001113511;NM_001113513;NM_001113512;NM_003899;NM_145735	Body;Body;Body;Body;Body	13	111233531	111233533	+
cg06807303	ARHGEF7;ARHGEF7;ARHGEF7;ARHGEF7;ARHGEF7	594927	6807303	ARHGEF7;ARHGEF7;ARHGEF7;ARHGEF7;ARHGEF7	NM_001113511;NM_001113513;NM_001113512;NM_003899;NM_145735	Body;Body;Body;Body;Body	13	111259115	111259117	+	chr13:111906741-111907579
cg07073749	ARHGEF7;ARHGEF7;ARHGEF7;ARHGEF7;ARHGEF7	594925	7073749	ARHGEF7;ARHGEF7;ARHGEF7;ARHGEF7;ARHGEF7	NM_001113512;NM_001113511;NM_145735;NM_001113513;NM_003899	Body;Body;Body;Body;Body	13	111255617	111255619	+	chr13:111906741-111907579
cg07434082	ARHGEF7;ARHGEF7;ARHGEF7;ARHGEF7;ARHGEF7	594884	7434082	ARHGEF7;ARHGEF7;ARHGEF7;ARHGEF7;ARHGEF7	NM_001113513;NM_001113511;NM_003899;NM_001113512;NM_145735	TSS200;Body;5'UTR;Body;Body	13	111186756	111186758	-
cg07456413	ARHGEF7;ARHGEF7;ARHGEF7;ARHGEF7;ARHGEF7	594946	7456413	ARHGEF7;ARHGEF7;ARHGEF7;ARHGEF7;ARHGEF7	NM_001113511;NM_001113513;NM_001113512;NM_003899;NM_145735	Body;Body;Body;Body;Body	13	111286456	111286458	+	chr13:111935411-111935682
cg07533559	ARHGEF7;ARHGEF7;ARHGEF7;ARHGEF7;ARHGEF7	594892	7533559	ARHGEF7;ARHGEF7;ARHGEF7;ARHGEF7;ARHGEF7	NM_003899;NM_001113513;NM_001113512;NM_001113511;NM_145735	5'UTR;5'UTR;Body;Body;Body	13	111202121	111202123	-
cg07703356	ARHGEF7;ARHGEF7;ARHGEF7;ARHGEF7;ARHGEF7	594901	7703356	ARHGEF7;ARHGEF7;ARHGEF7;ARHGEF7;ARHGEF7	NM_003899;NM_001113513;NM_001113512;NM_001113511;NM_145735	5'UTR;5'UTR;Body;Body;Body	13	111214384	111214386	-
cg07740669	ARHGEF7;ARHGEF7;ARHGEF7;ARHGEF7;ARHGEF7	594894	7740669	ARHGEF7;ARHGEF7;ARHGEF7;ARHGEF7;ARHGEF7	NM_003899;NM_001113513;NM_001113512;NM_001113511;NM_145735	5'UTR;5'UTR;Body;Body;Body	13	111203854	111203856	+
cg08025802	ARHGEF7;ARHGEF7;ARHGEF7;ARHGEF7;ARHGEF7	594918	8025802	ARHGEF7;ARHGEF7;ARHGEF7;ARHGEF7;ARHGEF7	NM_001113512;NM_001113511;NM_145735;NM_001113513;NM_003899	Body;Body;Body;Body;Body	13	111241000	111241002	-
cg08295887	ARHGEF7;ARHGEF7;ARHGEF7;ARHGEF7;ARHGEF7	594897	8295887	ARHGEF7;ARHGEF7;ARHGEF7;ARHGEF7;ARHGEF7	NM_003899;NM_001113513;NM_001113512;NM_001113511;NM_145735	5'UTR;5'UTR;Body;Body;Body	13	111205165	111205167	+
cg08480926	ARHGEF7;ARHGEF7;ARHGEF7;ARHGEF7;ARHGEF7	594890	8480926	ARHGEF7;ARHGEF7;ARHGEF7;ARHGEF7;ARHGEF7	NM_003899;NM_001113513;NM_001113512;NM_001113511;NM_145735	5'UTR;5'UTR;Body;Body;Body	13	111198992	111198994	-
cg08976381	ARHGEF7;ARHGEF7;ARHGEF7;ARHGEF7;ARHGEF7	594893	8976381	ARHGEF7;ARHGEF7;ARHGEF7;ARHGEF7;ARHGEF7	NM_003899;NM_001113513;NM_001113512;NM_001113511;NM_145735	5'UTR;5'UTR;Body;Body;Body	13	111202301	111202303	+
cg09129334	ARHGEF7;ARHGEF7;ARHGEF7;ARHGEF7;ARHGEF7	594879	9129334	ARHGEF7;ARHGEF7;ARHGEF7;ARHGEF7;ARHGEF7	NM_001113511;NM_001113513;NM_003899;NM_001113512;NM_145735	Body;TSS1500;5'UTR;Body;Body	13	111185328	111185330	+
cg09218635	ARHGEF7;ARHGEF7;ARHGEF7;ARHGEF7;ARHGEF7	594928	9218635	ARHGEF7;ARHGEF7;ARHGEF7;ARHGEF7;ARHGEF7	NM_001113512;NM_001113511;NM_145735;NM_001113513;NM_003899	Body;Body;Body;Body;Body	13	111259179	111259181	-	chr13:111906741-111907579
cg09380003	ARHGEF7;ARHGEF7;ARHGEF7;ARHGEF7;ARHGEF7	594909	9380003	ARHGEF7;ARHGEF7;ARHGEF7;ARHGEF7;ARHGEF7	NM_001113512;NM_001113511;NM_145735;NM_001113513;NM_003899	Body;Body;Body;Body;Body	13	111223159	111223161	+
cg10130374	ARHGEF7;ARHGEF7;ARHGEF7;ARHGEF7;ARHGEF7	594938	10130374	ARHGEF7;ARHGEF7;ARHGEF7;ARHGEF7;ARHGEF7	NM_001113511;NM_001113513;NM_001113512;NM_003899;NM_145735	Body;Body;Body;Body;Body	13	111283064	111283066	-	chr13:111935411-111935682
cg10380312	ARHGEF7;ARHGEF7;ARHGEF7;ARHGEF7;ARHGEF7	594906	10380312	ARHGEF7;ARHGEF7;ARHGEF7;ARHGEF7;ARHGEF7	NM_001113511;NM_001113513;NM_003899;NM_001113512;NM_145735	Body;5'UTR;5'UTR;Body;Body	13	111216781	111216783	-
cg11470256	ARHGEF7;ARHGEF7;ARHGEF7;ARHGEF7;ARHGEF7	594885	11470256	ARHGEF7;ARHGEF7;ARHGEF7;ARHGEF7;ARHGEF7	NM_001113513;NM_003899;NM_001113512;NM_001113511;NM_145735	TSS200;5'UTR;Body;Body;Body	13	111186774	111186776	-
cg12311529	ARHGEF7;ARHGEF7;ARHGEF7;ARHGEF7;ARHGEF7	594947	12311529	ARHGEF7;ARHGEF7;ARHGEF7;ARHGEF7;ARHGEF7	NM_001113511;NM_001113513;NM_001113512;NM_003899;NM_145735	Body;Body;Body;Body;Body	13	111292101	111292103	-
cg12512173	ARHGEF7;ARHGEF7;ARHGEF7;ARHGEF7;ARHGEF7	594943	12512173	ARHGEF7;ARHGEF7;ARHGEF7;ARHGEF7;ARHGEF7	NM_001113511;NM_001113513;NM_001113512;NM_003899;NM_145735	Body;Body;Body;Body;Body	13	111283711	111283713	+	chr13:111935411-111935682
cg13408955	ARHGEF7;ARHGEF7;ARHGEF7;ARHGEF7;ARHGEF7	594904	13408955	ARHGEF7;ARHGEF7;ARHGEF7;ARHGEF7;ARHGEF7	NM_001113511;NM_001113513;NM_003899;NM_001113512;NM_145735	Body;5'UTR;5'UTR;Body;Body	13	111215004	111215006	-
cg13701769	ARHGEF7;ARHGEF7;ARHGEF7;ARHGEF7;ARHGEF7	594929	13701769	ARHGEF7;ARHGEF7;ARHGEF7;ARHGEF7;ARHGEF7	NM_001113512;NM_001113511;NM_145735;NM_001113513;NM_003899	Body;Body;Body;Body;Body	13	111263158	111263160	-
cg13724123	ARHGEF7;ARHGEF7;ARHGEF7;ARHGEF7;ARHGEF7	594931	13724123	ARHGEF7;ARHGEF7;ARHGEF7;ARHGEF7;ARHGEF7	NM_001113511;NM_001113513;NM_001113512;NM_003899;NM_145735	Body;Body;Body;Body;Body	13	111272878	111272880	+
cg14270002	ARHGEF7;ARHGEF7;ARHGEF7;ARHGEF7;ARHGEF7	594940	14270002	ARHGEF7;ARHGEF7;ARHGEF7;ARHGEF7;ARHGEF7	NM_001113511;NM_001113513;NM_001113512;NM_003899;NM_145735	Body;Body;Body;Body;Body	13	111283173	111283175	-	chr13:111935411-111935682
cg15011899	ARHGEF7;ARHGEF7;ARHGEF7;ARHGEF7;ARHGEF7	594891	15011899	ARHGEF7;ARHGEF7;ARHGEF7;ARHGEF7;ARHGEF7	NM_001113511;NM_001113513;NM_003899;NM_001113512;NM_145735	Body;5'UTR;5'UTR;Body;Body	13	111201770	111201772	+
cg15436505	ARHGEF7;ARHGEF7;ARHGEF7;ARHGEF7;ARHGEF7	594933	15436505	ARHGEF7;ARHGEF7;ARHGEF7;ARHGEF7;ARHGEF7	NM_001113511;NM_001113513;NM_001113512;NM_003899;NM_145735	Body;Body;Body;Body;Body	13	111275608	111275610	-
cg16178942	ARHGEF7;ARHGEF7;ARHGEF7;ARHGEF7;ARHGEF7	594948	16178942	ARHGEF7;ARHGEF7;ARHGEF7;ARHGEF7;ARHGEF7	NM_001113511;NM_001113513;NM_001113512;NM_003899;NM_145735	Body;Body;Body;Body;Body	13	111292209	111292211	-
cg16645705	ARHGEF7;ARHGEF7;ARHGEF7;ARHGEF7;ARHGEF7	594913	16645705	ARHGEF7;ARHGEF7;ARHGEF7;ARHGEF7;ARHGEF7	NM_001113511;NM_001113513;NM_001113512;NM_003899;NM_145735	Body;Body;Body;Body;Body	13	111228870	111228872	-
cg16763574	ARHGEF7;ARHGEF7;ARHGEF7;ARHGEF7;ARHGEF7	594945	16763574	ARHGEF7;ARHGEF7;ARHGEF7;ARHGEF7;ARHGEF7	NM_001113511;NM_001113513;NM_001113512;NM_003899;NM_145735	Body;Body;Body;Body;Body	13	111284704	111284706	-	chr13:111935411-111935682
cg16947791	ARHGEF7;ARHGEF7;ARHGEF7;ARHGEF7;ARHGEF7	594923	16947791	ARHGEF7;ARHGEF7;ARHGEF7;ARHGEF7;ARHGEF7	NM_001113511;NM_001113513;NM_001113512;NM_003899;NM_145735	Body;Body;Body;Body;Body	13	111252847	111252849	-	chr13:111906741-111907579
cg17696497	ARHGEF7;ARHGEF7;ARHGEF7;ARHGEF7;ARHGEF7	594908	17696497	ARHGEF7;ARHGEF7;ARHGEF7;ARHGEF7;ARHGEF7	NM_001113512;NM_001113511;NM_145735;NM_001113513;NM_003899	Body;Body;Body;Body;Body	13	111220699	111220701	+
cg18379793	ARHGEF7;ARHGEF7;ARHGEF7;ARHGEF7;ARHGEF7	594905	18379793	ARHGEF7;ARHGEF7;ARHGEF7;ARHGEF7;ARHGEF7	NM_003899;NM_001113513;NM_001113512;NM_001113511;NM_145735	5'UTR;5'UTR;Body;Body;Body	13	111215814	111215816	+
cg18810655	ARHGEF7;ARHGEF7;ARHGEF7;ARHGEF7;ARHGEF7	594896	18810655	ARHGEF7;ARHGEF7;ARHGEF7;ARHGEF7;ARHGEF7	NM_003899;NM_001113513;NM_001113512;NM_001113511;NM_145735	5'UTR;5'UTR;Body;Body;Body	13	111204419	111204421	-
cg20176997	ARHGEF7;ARHGEF7;ARHGEF7;ARHGEF7;ARHGEF7	594889	20176997	ARHGEF7;ARHGEF7;ARHGEF7;ARHGEF7;ARHGEF7	NM_003899;NM_001113513;NM_001113512;NM_001113511;NM_145735	5'UTR;5'UTR;Body;Body;Body	13	111189217	111189219	+
cg20363022	ARHGEF7;ARHGEF7;ARHGEF7;ARHGEF7;ARHGEF7	594926	20363022	ARHGEF7;ARHGEF7;ARHGEF7;ARHGEF7;ARHGEF7	NM_001113511;NM_001113513;NM_001113512;NM_003899;NM_145735	Body;Body;Body;Body;Body	13	111256952	111256954	+	chr13:111906741-111907579
cg20847766	ARHGEF7;ARHGEF7;ARHGEF7;ARHGEF7;ARHGEF7	594888	20847766	ARHGEF7;ARHGEF7;ARHGEF7;ARHGEF7;ARHGEF7	NM_001113511;NM_001113513;NM_003899;NM_001113512;NM_145735	Body;5'UTR;5'UTR;Body;Body	13	111188142	111188144	-
cg21613549	ARHGEF7;ARHGEF7;ARHGEF7;ARHGEF7;ARHGEF7	594944	21613549	ARHGEF7;ARHGEF7;ARHGEF7;ARHGEF7;ARHGEF7	NM_001113511;NM_001113513;NM_001113512;NM_003899;NM_145735	Body;Body;Body;Body;Body	13	111283723	111283725	+	chr13:111935411-111935682
cg21821108	ARHGEF7;ARHGEF7;ARHGEF7;ARHGEF7;ARHGEF7	594907	21821108	ARHGEF7;ARHGEF7;ARHGEF7;ARHGEF7;ARHGEF7	NM_001113511;NM_001113513;NM_001113512;NM_003899;NM_145735	Body;Body;Body;Body;Body	13	111219113	111219115	+
cg21980364	ARHGEF7;ARHGEF7;ARHGEF7;ARHGEF7;ARHGEF7	594912	21980364	ARHGEF7;ARHGEF7;ARHGEF7;ARHGEF7;ARHGEF7	NM_001113511;NM_001113513;NM_001113512;NM_003899;NM_145735	Body;Body;Body;Body;Body	13	111228650	111228652	+
cg22032283	ARHGEF7;ARHGEF7;ARHGEF7;ARHGEF7;ARHGEF7	594942	22032283	ARHGEF7;ARHGEF7;ARHGEF7;ARHGEF7;ARHGEF7	NM_001113511;NM_001113513;NM_001113512;NM_003899;NM_145735	Body;Body;Body;Body;Body	13	111283696	111283698	+	chr13:111935411-111935682
cg22795345	ARHGEF7;ARHGEF7;ARHGEF7;ARHGEF7;ARHGEF7	594939	22795345	ARHGEF7;ARHGEF7;ARHGEF7;ARHGEF7;ARHGEF7	NM_001113511;NM_001113513;NM_001113512;NM_003899;NM_145735	Body;Body;Body;Body;Body	13	111283160	111283162	-	chr13:111935411-111935682
cg23070780	ARHGEF7;ARHGEF7;ARHGEF7;ARHGEF7;ARHGEF7	594914	23070780	ARHGEF7;ARHGEF7;ARHGEF7;ARHGEF7;ARHGEF7	NM_001113512;NM_001113511;NM_145735;NM_001113513;NM_003899	Body;Body;Body;Body;Body	13	111232584	111232586	-
cg23213770	ARHGEF7;ARHGEF7;ARHGEF7;ARHGEF7;ARHGEF7	594899	23213770	ARHGEF7;ARHGEF7;ARHGEF7;ARHGEF7;ARHGEF7	NM_003899;NM_001113513;NM_001113512;NM_001113511;NM_145735	5'UTR;5'UTR;Body;Body;Body	13	111210811	111210813	-
cg23228745	ARHGEF7;ARHGEF7;ARHGEF7;ARHGEF7;ARHGEF7	594949	23228745	ARHGEF7;ARHGEF7;ARHGEF7;ARHGEF7;ARHGEF7	NM_145735;NM_001113513;NM_001113511;NM_001113512;NM_003899	3'UTR;Body;3'UTR;3'UTR;Body	13	111292840	111292842	-
cg24528432	ARHGEF7;ARHGEF7;ARHGEF7;ARHGEF7;ARHGEF7	594930	24528432	ARHGEF7;ARHGEF7;ARHGEF7;ARHGEF7;ARHGEF7	NM_001113512;NM_001113511;NM_145735;NM_001113513;NM_003899	Body;Body;Body;Body;Body	13	111269714	111269716	-
cg24925901	ARHGEF7;ARHGEF7;ARHGEF7;ARHGEF7;ARHGEF7	594910	24925901	ARHGEF7;ARHGEF7;ARHGEF7;ARHGEF7;ARHGEF7	NM_001113511;NM_001113513;NM_001113512;NM_003899;NM_145735	Body;Body;Body;Body;Body	13	111225097	111225099	-
cg25265519	ARHGEF7;ARHGEF7;ARHGEF7;ARHGEF7;ARHGEF7	594932	25265519	ARHGEF7;ARHGEF7;ARHGEF7;ARHGEF7;ARHGEF7	NM_001113511;NM_001113513;NM_001113512;NM_003899;NM_145735	Body;Body;Body;Body;Body	13	111275594	111275596	-
cg25323360	ARHGEF7;ARHGEF7;ARHGEF7;ARHGEF7;ARHGEF7	594941	25323360	ARHGEF7;ARHGEF7;ARHGEF7;ARHGEF7;ARHGEF7	NM_001113511;NM_001113513;NM_001113512;NM_003899;NM_145735	Body;Body;Body;Body;Body	13	111283333	111283335	-	chr13:111935411-111935682
cg25398061	ARHGEF7;ARHGEF7;ARHGEF7;ARHGEF7;ARHGEF7	594895	25398061	ARHGEF7;ARHGEF7;ARHGEF7;ARHGEF7;ARHGEF7	NM_003899;NM_001113513;NM_001113512;NM_001113511;NM_145735	5'UTR;5'UTR;Body;Body;Body	13	111204047	111204049	+
cg26112799	ARHGEF7;ARHGEF7;ARHGEF7;ARHGEF7;ARHGEF7	594919	26112799	ARHGEF7;ARHGEF7;ARHGEF7;ARHGEF7;ARHGEF7	NM_001113512;NM_001113511;NM_145735;NM_001113513;NM_003899	Body;Body;Body;Body;Body	13	111241123	111241125	+
cg26155676	ARHGEF7;ARHGEF7;ARHGEF7;ARHGEF7;ARHGEF7	594922	26155676	ARHGEF7;ARHGEF7;ARHGEF7;ARHGEF7;ARHGEF7	NM_001113511;NM_001113513;NM_001113512;NM_003899;NM_145735	Body;Body;Body;Body;Body	13	111252076	111252078	-	chr13:111906741-111907579
cg26236214	ARHGEF7;ARHGEF7;ARHGEF7;ARHGEF7;ARHGEF7	594903	26236214	ARHGEF7;ARHGEF7;ARHGEF7;ARHGEF7;ARHGEF7	NM_003899;NM_001113513;NM_001113512;NM_001113511;NM_145735	5'UTR;5'UTR;Body;Body;Body	13	111214730	111214732	+
cg26351594	ARHGEF7;ARHGEF7;ARHGEF7;ARHGEF7;ARHGEF7	594916	26351594	ARHGEF7;ARHGEF7;ARHGEF7;ARHGEF7;ARHGEF7	NM_001113512;NM_001113511;NM_145735;NM_001113513;NM_003899	Body;Body;Body;Body;Body	13	111240389	111240391	-
cg26794160	ARHGEF7;ARHGEF7;ARHGEF7;ARHGEF7;ARHGEF7	594880	26794160	ARHGEF7;ARHGEF7;ARHGEF7;ARHGEF7;ARHGEF7	NM_001113513;NM_003899;NM_001113512;NM_001113511;NM_145735	TSS1500;5'UTR;Body;Body;Body	13	111185669	111185671	-
cg26911804	ARHGEF7;ARHGEF7;ARHGEF7;ARHGEF7;ARHGEF7	594862	26911804	ARHGEF7;ARHGEF7;ARHGEF7;ARHGEF7;ARHGEF7	NM_001113511;NM_003899;NM_001113512;NM_003899;NM_145735	Body;5'UTR;Body;1stExon;Body	13	111153873	111153875	-	chr13:111805638-111806531
cg26951340	ARHGEF7;ARHGEF7;ARHGEF7;ARHGEF7;ARHGEF7	594920	26951340	ARHGEF7;ARHGEF7;ARHGEF7;ARHGEF7;ARHGEF7	NM_001113511;NM_001113513;NM_001113512;NM_003899;NM_145735	Body;Body;Body;Body;Body	13	111241189	111241191	+
cg14299931	ARHGEF7;ARHGEF7;ARHGEF7;ARHGEF7;ARHGEF7;ARHGEF7	594887	14299931	ARHGEF7;ARHGEF7;ARHGEF7;ARHGEF7;ARHGEF7;ARHGEF7	NM_001113511;NM_001113513;NM_001113513;NM_003899;NM_001113512;NM_145735	Body;1stExon;5'UTR;5'UTR;Body;Body	13	111186987	111186989	+
cg20876030	ARHGEF7;ARHGEF7;ARHGEF7;ARHGEF7;ARHGEF7;ARHGEF7	594827	20876030	ARHGEF7;ARHGEF7;ARHGEF7;ARHGEF7;ARHGEF7;ARHGEF7	NM_145735;NM_001113512;NM_145735;NM_001113511;NM_001113512;NM_001113511	1stExon;1stExon;5'UTR;1stExon;5'UTR;5'UTR	13	111115294	111115296	+
cg21511981	ARHGEF7;ARHGEF7;ARHGEF7;ARHGEF7;LOC101060553	594856	21511981	ARHGEF7;ARHGEF7;ARHGEF7;ARHGEF7;LOC101060553	NM_003899;NM_001113512;NM_001113511;NM_145735;NR_120398	TSS1500;Body;Body;Body;Body	13	111152976	111152978	+	chr13:111805638-111806531
cg23473694	ARHGEF7;ARHGEF7;ARHGEF7;ARHGEF7;LOC101060553	594855	23473694	ARHGEF7;ARHGEF7;ARHGEF7;ARHGEF7;LOC101060553	NM_003899;NM_001113512;NM_001113511;NM_145735;NR_120398	TSS1500;Body;Body;Body;Body	13	111152966	111152968	+	chr13:111805638-111806531
cg10895844	ARHGEF7;ARHGEF7;ARHGEF7;ARHGEF7-AS2	594822	10895844	ARHGEF7;ARHGEF7;ARHGEF7;ARHGEF7-AS2	NM_001113512;NM_001113511;NM_145735;NR_046667	TSS1500;TSS1500;TSS1500;Body	13	111114089	111114091	-
cg13784833	ARHGEF7;ARHGEF7;ARHGEF7;ARHGEF7-AS2	594823	13784833	ARHGEF7;ARHGEF7;ARHGEF7;ARHGEF7-AS2	NM_001113512;NM_001113511;NM_145735;NR_046667	TSS1500;TSS1500;TSS1500;Body	13	111114433	111114435	+
cg14831677	ARHGEF7;ARHGEF7;ARHGEF7;ARHGEF7-AS2	594831	14831677	ARHGEF7;ARHGEF7;ARHGEF7;ARHGEF7-AS2	NM_001113512;NM_001113511;NM_145735;NR_046667	1stExon;1stExon;1stExon;TSS200	13	111115684	111115686	+
cg27013981	ARHGEF7;ARHGEF7;ARHGEF7;ARHGEF7-AS2	594824	27013981	ARHGEF7;ARHGEF7;ARHGEF7;ARHGEF7-AS2	NM_001113512;NM_001113511;NM_145735;NR_046667	TSS1500;TSS1500;TSS1500;Body	13	111114545	111114547	+
cg00961687	ARHGEF7-AS1;ARHGEF7;ARHGEF7;ARHGEF7	594853	961687	ARHGEF7-AS1;ARHGEF7;ARHGEF7;ARHGEF7	NR_046516;NM_001113512;NM_001113511;NM_145735	Body;Body;Body;Body	13	111145931	111145933	+
cg02411443	ARHGEF7-AS1;ARHGEF7;ARHGEF7;ARHGEF7	594851	2411443	ARHGEF7-AS1;ARHGEF7;ARHGEF7;ARHGEF7	NR_046516;NM_001113512;NM_001113511;NM_145735	Body;Body;Body;Body	13	111145637	111145639	-
cg04195343	ARHGEF7-AS1;ARHGEF7;ARHGEF7;ARHGEF7	594848	4195343	ARHGEF7-AS1;ARHGEF7;ARHGEF7;ARHGEF7	NR_046516;NM_001113512;NM_001113511;NM_145735	Body;Body;Body;Body	13	111144736	111144738	+
cg09779090	ARHGEF7-AS1;ARHGEF7;ARHGEF7;ARHGEF7	594852	9779090	ARHGEF7-AS1;ARHGEF7;ARHGEF7;ARHGEF7	NR_046516;NM_001113512;NM_001113511;NM_145735	Body;Body;Body;Body	13	111145803	111145805	-
cg17346029	ARHGEF7-AS1;ARHGEF7;ARHGEF7;ARHGEF7	594854	17346029	ARHGEF7-AS1;ARHGEF7;ARHGEF7;ARHGEF7	NR_046516;NM_001113512;NM_001113511;NM_145735	Body;Body;Body;Body	13	111148096	111148098	+
cg18829020	ARHGEF7-AS1;ARHGEF7-AS1;ARHGEF7;ARHGEF7;ARHGEF7	594850	18829020	ARHGEF7-AS1;ARHGEF7-AS1;ARHGEF7;ARHGEF7;ARHGEF7	NR_046516;NR_046516;NM_001113512;NM_001113511;NM_145735	Body;ExonBnd;Body;Body;Body	13	111144784	111144786	+
cg20130437	ARHGEF7-AS1;ARHGEF7-AS1;ARHGEF7;ARHGEF7;ARHGEF7	594849	20130437	ARHGEF7-AS1;ARHGEF7-AS1;ARHGEF7;ARHGEF7;ARHGEF7	NR_046516;NR_046516;NM_001113512;NM_001113511;NM_145735	Body;ExonBnd;Body;Body;Body	13	111144773	111144775	+
cg07968493	ARHGEF7-AS2;ARHGEF7;ARHGEF7;ARHGEF7	594833	7968493	ARHGEF7-AS2;ARHGEF7;ARHGEF7;ARHGEF7	NR_046667;NM_001113512;NM_001113511;NM_145735	TSS1500;Body;Body;Body	13	111116257	111116259	-
cg25920909	ARHGEF7-AS2;ARHGEF7;ARHGEF7;ARHGEF7	594835	25920909	ARHGEF7-AS2;ARHGEF7;ARHGEF7;ARHGEF7	NR_046667;NM_001113512;NM_001113511;NM_145735	TSS1500;Body;Body;Body	13	111116733	111116735	+
cg01057920	ARHGEF7-AS2;ARHGEF7;ARHGEF7;ARHGEF7;ARHGEF7;ARHGEF7;ARHGEF7	594828	1057920	ARHGEF7-AS2;ARHGEF7;ARHGEF7;ARHGEF7;ARHGEF7;ARHGEF7;ARHGEF7	NR_046667;NM_001113512;NM_001113511;NM_145735;NM_001113512;NM_001113511;NM_145735	Body;5'UTR;5'UTR;5'UTR;1stExon;1stExon;1stExon	13	111115524	111115526	-
cg00242233	ARHGEF9	851667	242233	ARHGEF9	NM_015185	Body	X	63734684	63734686	-
cg00369058	ARHGEF9	851670	369058	ARHGEF9	NM_015185	Body	X	63752721	63752723	+	chrX:62974713-62975218
cg00727483	ARHGEF9	851675	727483	ARHGEF9	NM_015185	TSS200	X	63755184	63755186	-	chrX:62974713-62975218
cg01460974	ARHGEF9	851682	1460974	ARHGEF9	NM_015185	TSS1500	X	63755776	63755778	+	chrX:62974713-62975218
cg03204600	ARHGEF9	851680	3204600	ARHGEF9	NM_015185	TSS1500	X	63755388	63755390	+	chrX:62974713-62975218
cg06143713	ARHGEF9	851662	6143713	ARHGEF9	NM_015185	3'UTR	X	63636481	63636483	+
cg11281291	ARHGEF9	851679	11281291	ARHGEF9	NM_015185	TSS200	X	63755319	63755321	-	chrX:62974713-62975218
cg11291009	ARHGEF9	851676	11291009	ARHGEF9	NM_015185	TSS200	X	63755186	63755188	-	chrX:62974713-62975218
cg13489005	ARHGEF9	851678	13489005	ARHGEF9	NM_015185	TSS200	X	63755281	63755283	-	chrX:62974713-62975218
cg15539375	ARHGEF9	851689	15539375	ARHGEF9	NM_001173479	TSS200	X	63785576	63785578	-
cg15917786	ARHGEF9	851677	15917786	ARHGEF9	NM_015185	TSS200	X	63755270	63755272	-	chrX:62974713-62975218
cg25662862	ARHGEF9	851685	25662862	ARHGEF9	NM_001173479	Body	X	63761500	63761502	-
cg02326006	ARHGEF9;ARHGEF9	851672	2326006	ARHGEF9;ARHGEF9	NM_015185;NM_015185	1stExon;5'UTR	X	63754552	63754554	-	chrX:62974713-62975218
cg06055478	ARHGEF9;ARHGEF9	851674	6055478	ARHGEF9;ARHGEF9	NM_015185;NM_015185	1stExon;5'UTR	X	63755024	63755026	-	chrX:62974713-62975218
cg25225807	ARHGEF9;ARHGEF9	851673	25225807	ARHGEF9;ARHGEF9	NM_015185;NM_015185	1stExon;5'UTR	X	63754963	63754965	+	chrX:62974713-62975218
cg06902858	ARHGEF9;ARHGEF9;ARHGEF9	851681	6902858	ARHGEF9;ARHGEF9;ARHGEF9	NM_001173480;NM_015185;NM_001173479	TSS1500;TSS1500;Body	X	63755606	63755608	-	chrX:62974713-62975218
cg10987413	ARHGEF9;ARHGEF9;ARHGEF9	851683	10987413	ARHGEF9;ARHGEF9;ARHGEF9	NM_001173480;NM_015185;NM_001173479	TSS1500;TSS1500;Body	X	63756559	63756561	-	chrX:62974713-62975218
cg13029606	ARHGEF9;ARHGEF9;ARHGEF9	851665	13029606	ARHGEF9;ARHGEF9;ARHGEF9	NM_001173480;NM_015185;NM_001173479	Body;Body;Body	X	63679817	63679819	+
cg14413674	ARHGEF9;ARHGEF9;ARHGEF9	851666	14413674	ARHGEF9;ARHGEF9;ARHGEF9	NM_001173480;NM_015185;NM_001173479	Body;Body;Body	X	63679831	63679833	-
