## Supplementary file 1 for "Rewriting nuclear epigenetic scripts in mitochondrial diseases as a strategy for heteroplasmy control" (part 168 of 257)

### Sheet: manifest data  (continued)
IlmnID	UCSC_RefGene_Name	order	Name	UCSC_RefGene_Name	UCSC_RefGene_Accession	UCSC_RefGene_Group	chr_hg38	Start_hg38	End_hg38	Strand_hg38	UCSC_CpG_Islands_Name
cg14648036	ARHGEF9;ARHGEF9;ARHGEF9	851669	14648036	ARHGEF9;ARHGEF9;ARHGEF9	NM_001173480;NM_015185;NM_001173479	5'UTR;Body;Body	X	63746502	63746504	+
cg23981770	ARHGEF9;ARHGEF9;ARHGEF9	851668	23981770	ARHGEF9;ARHGEF9;ARHGEF9	NM_001173480;NM_015185;NM_001173479	5'UTR;Body;Body	X	63738927	63738929	-
cg06316979	ARHGEF9;ARHGEF9;ARHGEF9;ARHGEF9;ARHGEF9	851671	6316979	ARHGEF9;ARHGEF9;ARHGEF9;ARHGEF9;ARHGEF9	NM_015185;NM_015185;NM_001173480;NM_001173480;NM_001173479	1stExon;5'UTR;1stExon;5'UTR;Body	X	63754543	63754545	-	chrX:62974713-62975218
cg12470780	ARHGEF9-IT1;ARHGEF9;ARHGEF9;ARHGEF9	851664	12470780	ARHGEF9-IT1;ARHGEF9;ARHGEF9;ARHGEF9	NR_046803;NM_001173480;NM_015185;NM_001173479	TSS1500;Body;Body;Body	X	63672375	63672377	-
cg16957546	ARHGEF9-IT1;ARHGEF9;ARHGEF9;ARHGEF9	851663	16957546	ARHGEF9-IT1;ARHGEF9;ARHGEF9;ARHGEF9	NR_046803;NM_001173480;NM_015185;NM_001173479	TSS1500;Body;Body;Body	X	63671907	63671909	-
cg00371107	ARID1A;ARID1A	18758	371107	ARID1A;ARID1A	NM_139135;NM_006015	1stExon;1stExon	1	26697244	26697246	-	chr1:27021833-27024101
cg01948671	ARID1A;ARID1A	18797	1948671	ARID1A;ARID1A	NM_139135;NM_006015	Body;Body	1	26779510	26779512	-
cg02172395	ARID1A;ARID1A	18761	2172395	ARID1A;ARID1A	NM_139135;NM_006015	Body;Body	1	26698403	26698405	+	chr1:27021833-27024101
cg03123091	ARID1A;ARID1A	18785	3123091	ARID1A;ARID1A	NM_006015;NM_139135	Body;Body	1	26754106	26754108	-
cg04081153	ARID1A;ARID1A	18755	4081153	ARID1A;ARID1A	NM_006015;NM_139135	TSS1500;TSS1500	1	26695387	26695389	-	chr1:27021833-27024101
cg04360147	ARID1A;ARID1A	18752	4360147	ARID1A;ARID1A	NM_006015;NM_139135	TSS1500;TSS1500	1	26695217	26695219	-	chr1:27021833-27024101
cg04594619	ARID1A;ARID1A	18788	4594619	ARID1A;ARID1A	NM_139135;NM_006015	Body;Body	1	26769051	26769053	-
cg04891803	ARID1A;ARID1A	18774	4891803	ARID1A;ARID1A	NM_139135;NM_006015	Body;Body	1	26728372	26728374	+
cg05300440	ARID1A;ARID1A	18791	5300440	ARID1A;ARID1A	NM_006015;NM_139135	Body;Body	1	26772201	26772203	-
cg05307957	ARID1A;ARID1A	18763	5307957	ARID1A;ARID1A	NM_006015;NM_139135	Body;Body	1	26702482	26702484	-
cg05548749	ARID1A;ARID1A	18778	5548749	ARID1A;ARID1A	NM_139135;NM_006015	Body;Body	1	26729332	26729334	-
cg05649922	ARID1A;ARID1A	18764	5649922	ARID1A;ARID1A	NM_006015;NM_139135	Body;Body	1	26702798	26702800	-
cg06278181	ARID1A;ARID1A	18776	6278181	ARID1A;ARID1A	NM_139135;NM_006015	Body;Body	1	26728754	26728756	+
cg07674974	ARID1A;ARID1A	18766	7674974	ARID1A;ARID1A	NM_139135;NM_006015	Body;Body	1	26706851	26706853	-
cg08605038	ARID1A;ARID1A	18798	8605038	ARID1A;ARID1A	NM_139135;NM_006015	Body;Body	1	26780666	26780668	-
cg09214447	ARID1A;ARID1A	18770	9214447	ARID1A;ARID1A	NM_139135;NM_006015	Body;Body	1	26723252	26723254	+
cg09849688	ARID1A;ARID1A	18780	9849688	ARID1A;ARID1A	NM_006015;NM_139135	Body;Body	1	26734019	26734021	+
cg11856093	ARID1A;ARID1A	18757	11856093	ARID1A;ARID1A	NM_139135;NM_006015	1stExon;1stExon	1	26696896	26696898	-	chr1:27021833-27024101
cg11980493	ARID1A;ARID1A	18781	11980493	ARID1A;ARID1A	NM_139135;NM_006015	Body;Body	1	26739538	26739540	-
cg12136895	ARID1A;ARID1A	18799	12136895	ARID1A;ARID1A	NM_006015;NM_139135	3'UTR;3'UTR	1	26781693	26781695	-
cg12971683	ARID1A;ARID1A	18765	12971683	ARID1A;ARID1A	NM_139135;NM_006015	Body;Body	1	26706497	26706499	-
cg13867915	ARID1A;ARID1A	18771	13867915	ARID1A;ARID1A	NM_006015;NM_139135	Body;Body	1	26723547	26723549	-
cg14851949	ARID1A;ARID1A	18754	14851949	ARID1A;ARID1A	NM_006015;NM_139135	TSS1500;TSS1500	1	26695353	26695355	+	chr1:27021833-27024101
cg15050577	ARID1A;ARID1A	18759	15050577	ARID1A;ARID1A	NM_006015;NM_139135	Body;Body	1	26697608	26697610	-	chr1:27021833-27024101
cg15798999	ARID1A;ARID1A	18793	15798999	ARID1A;ARID1A	NM_139135;NM_006015	Body;Body	1	26772745	26772747	-
cg16701767	ARID1A;ARID1A	18762	16701767	ARID1A;ARID1A	NM_006015;NM_139135	Body;Body	1	26700349	26700351	-	chr1:27021833-27024101
cg16803621	ARID1A;ARID1A	18773	16803621	ARID1A;ARID1A	NM_139135;NM_006015	Body;Body	1	26724667	26724669	+
cg17196984	ARID1A;ARID1A	18790	17196984	ARID1A;ARID1A	NM_139135;NM_006015	Body;Body	1	26771139	26771141	-
cg17385674	ARID1A;ARID1A	18751	17385674	ARID1A;ARID1A	NM_006015;NM_139135	TSS1500;TSS1500	1	26695212	26695214	-	chr1:27021833-27024101
cg18973247	ARID1A;ARID1A	18783	18973247	ARID1A;ARID1A	NM_006015;NM_139135	Body;Body	1	26744381	26744383	+
cg18993254	ARID1A;ARID1A	18784	18993254	ARID1A;ARID1A	NM_139135;NM_006015	Body;Body	1	26750493	26750495	-
cg19375767	ARID1A;ARID1A	18769	19375767	ARID1A;ARID1A	NM_139135;NM_006015	Body;Body	1	26722097	26722099	-
cg20135776	ARID1A;ARID1A	18767	20135776	ARID1A;ARID1A	NM_139135;NM_006015	Body;Body	1	26719270	26719272	-
cg20325291	ARID1A;ARID1A	18779	20325291	ARID1A;ARID1A	NM_139135;NM_006015	Body;Body	1	26729367	26729369	-
cg20385686	ARID1A;ARID1A	18760	20385686	ARID1A;ARID1A	NM_006015;NM_139135	Body;Body	1	26697959	26697961	-	chr1:27021833-27024101
cg21294655	ARID1A;ARID1A	18750	21294655	ARID1A;ARID1A	NM_006015;NM_139135	TSS1500;TSS1500	1	26694615	26694617	+	chr1:27021833-27024101
cg21329416	ARID1A;ARID1A	18768	21329416	ARID1A;ARID1A	NM_139135;NM_006015	Body;Body	1	26719437	26719439	-
cg21454760	ARID1A;ARID1A	18786	21454760	ARID1A;ARID1A	NM_006015;NM_139135	Body;Body	1	26761469	26761471	+
cg21628661	ARID1A;ARID1A	18795	21628661	ARID1A;ARID1A	NM_139135;NM_006015	Body;Body	1	26772938	26772940	+
cg22042546	ARID1A;ARID1A	18772	22042546	ARID1A;ARID1A	NM_006015;NM_139135	Body;Body	1	26723999	26724001	+
cg23113069	ARID1A;ARID1A	18777	23113069	ARID1A;ARID1A	NM_139135;NM_006015	Body;Body	1	26729270	26729272	-
cg23395034	ARID1A;ARID1A	18775	23395034	ARID1A;ARID1A	NM_139135;NM_006015	Body;Body	1	26728616	26728618	+
cg24544309	ARID1A;ARID1A	18789	24544309	ARID1A;ARID1A	NM_006015;NM_139135	Body;Body	1	26769900	26769902	-
cg24784868	ARID1A;ARID1A	18782	24784868	ARID1A;ARID1A	NM_139135;NM_006015	Body;Body	1	26743087	26743089	-
cg25601319	ARID1A;ARID1A	18753	25601319	ARID1A;ARID1A	NM_006015;NM_139135	TSS1500;TSS1500	1	26695347	26695349	+	chr1:27021833-27024101
cg27245416	ARID1A;ARID1A	18794	27245416	ARID1A;ARID1A	NM_139135;NM_006015	Body;Body	1	26772875	26772877	-
cg27328297	ARID1A;ARID1A	18796	27328297	ARID1A;ARID1A	NM_139135;NM_006015	Body;Body	1	26774727	26774729	-
cg00604729	ARID1A;ARID1A;ARID1A;ARID1A	18787	604729	ARID1A;ARID1A;ARID1A;ARID1A	NM_139135;NM_006015;NM_139135;NM_006015	ExonBnd;ExonBnd;Body;Body	1	26766222	26766224	-
cg09707140	ARID1A;ARID1A;ARID1A;ARID1A	18792	9707140	ARID1A;ARID1A;ARID1A;ARID1A	NM_139135;NM_006015;NM_139135;NM_006015	ExonBnd;ExonBnd;Body;Body	1	26772499	26772501	-
cg20413923	ARID1A;ARID1A;ARID1A;ARID1A	18756	20413923	ARID1A;ARID1A;ARID1A;ARID1A	NM_139135;NM_006015;NM_006015;NM_139135	1stExon;1stExon;5'UTR;5'UTR	1	26696153	26696155	+	chr1:27021833-27024101
cg00372369	ARID1B;ARID1B	324144	372369	ARID1B;ARID1B	NM_020732;NM_017519	Body;Body	6	156848534	156848536	+
cg00477990	ARID1B;ARID1B	324119	477990	ARID1B;ARID1B	NM_020732;NM_017519	Body;Body	6	156787784	156787786	-
cg01145604	ARID1B;ARID1B	324158	1145604	ARID1B;ARID1B	NM_020732;NM_017519	Body;Body	6	156884475	156884477	+
cg01208296	ARID1B;ARID1B	324209	1208296	ARID1B;ARID1B	NM_020732;NM_017519	Body;Body	6	157030214	157030216	-
cg01549576	ARID1B;ARID1B	324157	1549576	ARID1B;ARID1B	NM_020732;NM_017519	Body;Body	6	156883417	156883419	+
cg01650747	ARID1B;ARID1B	324162	1650747	ARID1B;ARID1B	NM_020732;NM_017519	Body;Body	6	156891144	156891146	-
cg01745465	ARID1B;ARID1B	324159	1745465	ARID1B;ARID1B	NM_020732;NM_017519	Body;Body	6	156886674	156886676	+
cg02068883	ARID1B;ARID1B	324215	2068883	ARID1B;ARID1B	NM_020732;NM_017519	Body;Body	6	157045962	157045964	+
cg02142382	ARID1B;ARID1B	324167	2142382	ARID1B;ARID1B	NM_020732;NM_017519	Body;Body	6	156917014	156917016	+
cg02292367	ARID1B;ARID1B	324120	2292367	ARID1B;ARID1B	NM_020732;NM_017519	Body;Body	6	156791695	156791697	-
cg03384047	ARID1B;ARID1B	324212	3384047	ARID1B;ARID1B	NM_020732;NM_017519	Body;Body	6	157036382	157036384	+
cg04083226	ARID1B;ARID1B	324164	4083226	ARID1B;ARID1B	NM_020732;NM_017519	Body;Body	6	156901222	156901224	-
cg04122287	ARID1B;ARID1B	324160	4122287	ARID1B;ARID1B	NM_020732;NM_017519	Body;Body	6	156888080	156888082	+
cg04252362	ARID1B;ARID1B	324136	4252362	ARID1B;ARID1B	NM_020732;NM_017519	Body;Body	6	156832475	156832477	+
cg04306184	ARID1B;ARID1B	324229	4306184	ARID1B;ARID1B	NM_020732;NM_017519	Body;Body	6	157073815	157073817	-
cg04491612	ARID1B;ARID1B	324138	4491612	ARID1B;ARID1B	NM_020732;NM_017519	Body;Body	6	156840224	156840226	+
cg04550264	ARID1B;ARID1B	324258	4550264	ARID1B;ARID1B	NM_020732;NM_017519	Body;Body	6	157145814	157145816	+
cg04721711	ARID1B;ARID1B	324219	4721711	ARID1B;ARID1B	NM_020732;NM_017519	Body;Body	6	157049248	157049250	+
cg04875704	ARID1B;ARID1B	324264	4875704	ARID1B;ARID1B	NM_020732;NM_017519	Body;Body	6	157148115	157148117	-
cg04978300	ARID1B;ARID1B	324193	4978300	ARID1B;ARID1B	NM_020732;NM_017519	Body;Body	6	156994249	156994251	+
cg05287257	ARID1B;ARID1B	324154	5287257	ARID1B;ARID1B	NM_020732;NM_017519	Body;Body	6	156876398	156876400	+
cg05935476	ARID1B;ARID1B	324232	5935476	ARID1B;ARID1B	NM_020732;NM_017519	Body;Body	6	157079045	157079047	+
cg06040838	ARID1B;ARID1B	324265	6040838	ARID1B;ARID1B	NM_020732;NM_017519	Body;Body	6	157148511	157148513	-
cg06203243	ARID1B;ARID1B	324127	6203243	ARID1B;ARID1B	NM_020732;NM_017519	Body;Body	6	156816649	156816651	+
cg06965637	ARID1B;ARID1B	324255	6965637	ARID1B;ARID1B	NM_020732;NM_017519	Body;Body	6	157143736	157143738	+
cg07726426	ARID1B;ARID1B	324146	7726426	ARID1B;ARID1B	NM_020732;NM_017519	Body;Body	6	156853515	156853517	+
cg08516596	ARID1B;ARID1B	324133	8516596	ARID1B;ARID1B	NM_020732;NM_017519	Body;Body	6	156827603	156827605	+
cg08750740	ARID1B;ARID1B	324254	8750740	ARID1B;ARID1B	NM_020732;NM_017519	Body;Body	6	157143658	157143660	-
cg09226014	ARID1B;ARID1B	324194	9226014	ARID1B;ARID1B	NM_020732;NM_017519	Body;Body	6	156994265	156994267	+
cg09247358	ARID1B;ARID1B	324268	9247358	ARID1B;ARID1B	NM_020732;NM_017519	Body;Body	6	157148763	157148765	-
cg09254119	ARID1B;ARID1B	324185	9254119	ARID1B;ARID1B	NM_020732;NM_017519	Body;Body	6	156963889	156963891	+
cg09290245	ARID1B;ARID1B	324198	9290245	ARID1B;ARID1B	NM_020732;NM_017519	Body;Body	6	157013787	157013789	-
cg09303429	ARID1B;ARID1B	324242	9303429	ARID1B;ARID1B	NM_020732;NM_017519	Body;Body	6	157106480	157106482	+
cg09694281	ARID1B;ARID1B	324225	9694281	ARID1B;ARID1B	NM_020732;NM_017519	Body;Body	6	157067291	157067293	-
cg09726890	ARID1B;ARID1B	324177	9726890	ARID1B;ARID1B	NM_020732;NM_017519	Body;Body	6	156945527	156945529	+
cg10023565	ARID1B;ARID1B	324233	10023565	ARID1B;ARID1B	NM_020732;NM_017519	Body;Body	6	157084598	157084600	+
cg10541132	ARID1B;ARID1B	324227	10541132	ARID1B;ARID1B	NM_020732;NM_017519	Body;Body	6	157068756	157068758	+
cg10984236	ARID1B;ARID1B	324190	10984236	ARID1B;ARID1B	NM_020732;NM_017519	Body;Body	6	156980638	156980640	+
cg11461244	ARID1B;ARID1B	324200	11461244	ARID1B;ARID1B	NM_020732;NM_017519	Body;Body	6	157015137	157015139	-
cg11615282	ARID1B;ARID1B	324275	11615282	ARID1B;ARID1B	NM_020732;NM_017519	Body;Body	6	157152304	157152306	-
cg11663249	ARID1B;ARID1B	324253	11663249	ARID1B;ARID1B	NM_020732;NM_017519	Body;Body	6	157139605	157139607	+
cg11880551	ARID1B;ARID1B	324266	11880551	ARID1B;ARID1B	NM_020732;NM_017519	Body;Body	6	157148675	157148677	-
cg12333409	ARID1B;ARID1B	324223	12333409	ARID1B;ARID1B	NM_020732;NM_017519	Body;Body	6	157059981	157059983	+
cg12449062	ARID1B;ARID1B	324249	12449062	ARID1B;ARID1B	NM_020732;NM_017519	Body;Body	6	157121329	157121331	+
cg12546877	ARID1B;ARID1B	324115	12546877	ARID1B;ARID1B	NM_020732;NM_017519	1stExon;1stExon	6	156779427	156779429	-
cg12568245	ARID1B;ARID1B	324221	12568245	ARID1B;ARID1B	NM_020732;NM_017519	Body;Body	6	157055744	157055746	+
cg13052255	ARID1B;ARID1B	324153	13052255	ARID1B;ARID1B	NM_020732;NM_017519	Body;Body	6	156873095	156873097	-
cg13484693	ARID1B;ARID1B	324270	13484693	ARID1B;ARID1B	NM_020732;NM_017519	Body;Body	6	157149411	157149413	-
cg13627319	ARID1B;ARID1B	324181	13627319	ARID1B;ARID1B	NM_020732;NM_017519	Body;Body	6	156953053	156953055	+
cg14160054	ARID1B;ARID1B	324257	14160054	ARID1B;ARID1B	NM_020732;NM_017519	Body;Body	6	157144797	157144799	-
cg14223033	ARID1B;ARID1B	324131	14223033	ARID1B;ARID1B	NM_020732;NM_017519	Body;Body	6	156821277	156821279	-
cg14242752	ARID1B;ARID1B	324267	14242752	ARID1B;ARID1B	NM_020732;NM_017519	Body;Body	6	157148687	157148689	-
cg14310109	ARID1B;ARID1B	324189	14310109	ARID1B;ARID1B	NM_020732;NM_017519	Body;Body	6	156976375	156976377	+
cg14340912	ARID1B;ARID1B	324246	14340912	ARID1B;ARID1B	NM_020732;NM_017519	Body;Body	6	157119814	157119816	+
cg14454244	ARID1B;ARID1B	324245	14454244	ARID1B;ARID1B	NM_020732;NM_017519	Body;Body	6	157119801	157119803	+
cg14692468	ARID1B;ARID1B	324151	14692468	ARID1B;ARID1B	NM_020732;NM_017519	Body;Body	6	156867377	156867379	-
cg14783044	ARID1B;ARID1B	324241	14783044	ARID1B;ARID1B	NM_020732;NM_017519	Body;Body	6	157102263	157102265	-
cg14918192	ARID1B;ARID1B	324121	14918192	ARID1B;ARID1B	NM_020732;NM_017519	Body;Body	6	156791745	156791747	+
cg14958011	ARID1B;ARID1B	324236	14958011	ARID1B;ARID1B	NM_020732;NM_017519	Body;Body	6	157093017	157093019	+
cg15064431	ARID1B;ARID1B	324297	15064431	ARID1B;ARID1B	NM_020732;NM_017519	Body;Body	6	157203452	157203454	+
cg15176772	ARID1B;ARID1B	324163	15176772	ARID1B;ARID1B	NM_020732;NM_017519	Body;Body	6	156899810	156899812	-
cg15185382	ARID1B;ARID1B	324283	15185382	ARID1B;ARID1B	NM_020732;NM_017519	Body;Body	6	157183916	157183918	+
cg15304059	ARID1B;ARID1B	324123	15304059	ARID1B;ARID1B	NM_020732;NM_017519	Body;Body	6	156797488	156797490	+
cg15503531	ARID1B;ARID1B	324140	15503531	ARID1B;ARID1B	NM_020732;NM_017519	Body;Body	6	156841029	156841031	+
cg15758896	ARID1B;ARID1B	324293	15758896	ARID1B;ARID1B	NM_020732;NM_017519	Body;Body	6	157198652	157198654	+
cg15887809	ARID1B;ARID1B	324240	15887809	ARID1B;ARID1B	NM_020732;NM_017519	Body;Body	6	157100392	157100394	-
cg16028197	ARID1B;ARID1B	324277	16028197	ARID1B;ARID1B	NM_020732;NM_017519	Body;Body	6	157156936	157156938	-
cg16106092	ARID1B;ARID1B	324282	16106092	ARID1B;ARID1B	NM_020732;NM_017519	Body;Body	6	157183041	157183043	+
cg16292255	ARID1B;ARID1B	324281	16292255	ARID1B;ARID1B	NM_020732;NM_017519	Body;Body	6	157182525	157182527	-
cg16677621	ARID1B;ARID1B	324192	16677621	ARID1B;ARID1B	NM_020732;NM_017519	Body;Body	6	156992691	156992693	+
cg16912836	ARID1B;ARID1B	324124	16912836	ARID1B;ARID1B	NM_020732;NM_017519	Body;Body	6	156798803	156798805	-
cg16915580	ARID1B;ARID1B	324182	16915580	ARID1B;ARID1B	NM_020732;NM_017519	Body;Body	6	156953319	156953321	-
cg17056413	ARID1B;ARID1B	324291	17056413	ARID1B;ARID1B	NM_020732;NM_017519	Body;Body	6	157193845	157193847	-
cg17174091	ARID1B;ARID1B	324211	17174091	ARID1B;ARID1B	NM_020732;NM_017519	Body;Body	6	157034583	157034585	-
cg17566878	ARID1B;ARID1B	324149	17566878	ARID1B;ARID1B	NM_020732;NM_017519	Body;Body	6	156864714	156864716	+
cg18205017	ARID1B;ARID1B	324222	18205017	ARID1B;ARID1B	NM_020732;NM_017519	Body;Body	6	157055871	157055873	+
cg18546989	ARID1B;ARID1B	324191	18546989	ARID1B;ARID1B	NM_020732;NM_017519	Body;Body	6	156988421	156988423	+
cg18678643	ARID1B;ARID1B	324134	18678643	ARID1B;ARID1B	NM_020732;NM_017519	Body;Body	6	156828342	156828344	+
cg18812843	ARID1B;ARID1B	324292	18812843	ARID1B;ARID1B	NM_020732;NM_017519	Body;Body	6	157194991	157194993	+
cg18863130	ARID1B;ARID1B	324132	18863130	ARID1B;ARID1B	NM_020732;NM_017519	Body;Body	6	156823153	156823155	+
cg19062812	ARID1B;ARID1B	324145	19062812	ARID1B;ARID1B	NM_020732;NM_017519	Body;Body	6	156850068	156850070	+
cg19458452	ARID1B;ARID1B	324243	19458452	ARID1B;ARID1B	NM_020732;NM_017519	Body;Body	6	157109113	157109115	+
cg19817060	ARID1B;ARID1B	324147	19817060	ARID1B;ARID1B	NM_020732;NM_017519	Body;Body	6	156857735	156857737	-
cg19897409	ARID1B;ARID1B	324171	19897409	ARID1B;ARID1B	NM_020732;NM_017519	Body;Body	6	156925922	156925924	-
cg20071654	ARID1B;ARID1B	324135	20071654	ARID1B;ARID1B	NM_020732;NM_017519	Body;Body	6	156829203	156829205	-
cg20596775	ARID1B;ARID1B	324142	20596775	ARID1B;ARID1B	NM_020732;NM_017519	Body;Body	6	156847465	156847467	-
cg21427809	ARID1B;ARID1B	324237	21427809	ARID1B;ARID1B	NM_020732;NM_017519	Body;Body	6	157094228	157094230	-
cg21457671	ARID1B;ARID1B	324213	21457671	ARID1B;ARID1B	NM_020732;NM_017519	Body;Body	6	157037425	157037427	+
cg21460765	ARID1B;ARID1B	324122	21460765	ARID1B;ARID1B	NM_020732;NM_017519	Body;Body	6	156796022	156796024	-
cg21552161	ARID1B;ARID1B	324210	21552161	ARID1B;ARID1B	NM_020732;NM_017519	Body;Body	6	157033435	157033437	-
cg21584353	ARID1B;ARID1B	324218	21584353	ARID1B;ARID1B	NM_020732;NM_017519	Body;Body	6	157048169	157048171	-
cg21603181	ARID1B;ARID1B	324247	21603181	ARID1B;ARID1B	NM_020732;NM_017519	Body;Body	6	157120673	157120675	+
cg24832607	ARID1B;ARID1B	324172	24832607	ARID1B;ARID1B	NM_020732;NM_017519	Body;Body	6	156932266	156932268	+
cg25284913	ARID1B;ARID1B	324178	25284913	ARID1B;ARID1B	NM_020732;NM_017519	Body;Body	6	156949046	156949048	-
cg25925248	ARID1B;ARID1B	324248	25925248	ARID1B;ARID1B	NM_020732;NM_017519	Body;Body	6	157120817	157120819	-
cg25989967	ARID1B;ARID1B	324235	25989967	ARID1B;ARID1B	NM_020732;NM_017519	Body;Body	6	157090029	157090031	-
cg26138342	ARID1B;ARID1B	324165	26138342	ARID1B;ARID1B	NM_020732;NM_017519	Body;Body	6	156911229	156911231	-
cg26307233	ARID1B;ARID1B	324168	26307233	ARID1B;ARID1B	NM_020732;NM_017519	Body;Body	6	156917213	156917215	+
cg26622683	ARID1B;ARID1B	324230	26622683	ARID1B;ARID1B	NM_020732;NM_017519	Body;Body	6	157075700	157075702	+
cg26859716	ARID1B;ARID1B	324214	26859716	ARID1B;ARID1B	NM_020732;NM_017519	Body;Body	6	157043967	157043969	+
cg26879013	ARID1B;ARID1B	324238	26879013	ARID1B;ARID1B	NM_020732;NM_017519	Body;Body	6	157096281	157096283	+
cg27272573	ARID1B;ARID1B	324278	27272573	ARID1B;ARID1B	NM_020732;NM_017519	Body;Body	6	157158554	157158556	+
cg27316649	ARID1B;ARID1B	324208	27316649	ARID1B;ARID1B	NM_020732;NM_017519	Body;Body	6	157025249	157025251	-	chr6:157342060-157343075
cg27576729	ARID1B;ARID1B	324217	27576729	ARID1B;ARID1B	NM_020732;NM_017519	Body;Body	6	157047885	157047887	+
cg00877708	ARID1B;ARID1B;ARID1B	324130	877708	ARID1B;ARID1B;ARID1B	NM_017519;NM_175863;NM_020732	Body;Body;Body	6	156819812	156819814	+
cg01036050	ARID1B;ARID1B;ARID1B	324273	1036050	ARID1B;ARID1B;ARID1B	NM_017519;NM_175863;NM_020732	Body;Body;Body	6	157150932	157150934	+
cg01338705	ARID1B;ARID1B;ARID1B	324216	1338705	ARID1B;ARID1B;ARID1B	NM_017519;NM_175863;NM_020732	Body;Body;Body	6	157047080	157047082	-
cg01484950	ARID1B;ARID1B;ARID1B	324196	1484950	ARID1B;ARID1B;ARID1B	NM_017519;NM_175863;NM_020732	Body;Body;Body	6	157001430	157001432	+
cg01541650	ARID1B;ARID1B;ARID1B	324287	1541650	ARID1B;ARID1B;ARID1B	NM_017519;NM_175863;NM_020732	Body;Body;Body	6	157184833	157184835	+
cg02150218	ARID1B;ARID1B;ARID1B	324202	2150218	ARID1B;ARID1B;ARID1B	NM_017519;NM_175863;NM_020732	Body;Body;Body	6	157019909	157019911	+	chr6:157342060-157343075
cg02247625	ARID1B;ARID1B;ARID1B	324199	2247625	ARID1B;ARID1B;ARID1B	NM_017519;NM_175863;NM_020732	Body;Body;Body	6	157014035	157014037	-
cg02662417	ARID1B;ARID1B;ARID1B	324139	2662417	ARID1B;ARID1B;ARID1B	NM_017519;NM_175863;NM_020732	Body;Body;Body	6	156840410	156840412	+
cg02671826	ARID1B;ARID1B;ARID1B	324152	2671826	ARID1B;ARID1B;ARID1B	NM_017519;NM_175863;NM_020732	Body;Body;Body	6	156870128	156870130	+
cg03561416	ARID1B;ARID1B;ARID1B	324173	3561416	ARID1B;ARID1B;ARID1B	NM_017519;NM_175863;NM_020732	Body;Body;Body	6	156933449	156933451	-
cg04378942	ARID1B;ARID1B;ARID1B	324220	4378942	ARID1B;ARID1B;ARID1B	NM_017519;NM_175863;NM_020732	Body;Body;Body	6	157049996	157049998	-
cg04606397	ARID1B;ARID1B;ARID1B	324125	4606397	ARID1B;ARID1B;ARID1B	NM_017519;NM_175863;NM_020732	Body;Body;Body	6	156808483	156808485	+
cg04792644	ARID1B;ARID1B;ARID1B	324300	4792644	ARID1B;ARID1B;ARID1B	NM_017519;NM_175863;NM_020732	Body;Body;Body	6	157206959	157206961	-
cg04924555	ARID1B;ARID1B;ARID1B	324288	4924555	ARID1B;ARID1B;ARID1B	NM_017519;NM_175863;NM_020732	Body;Body;Body	6	157184861	157184863	-
cg04949193	ARID1B;ARID1B;ARID1B	324263	4949193	ARID1B;ARID1B;ARID1B	NM_017519;NM_175863;NM_020732	Body;Body;Body	6	157147945	157147947	-
cg05002580	ARID1B;ARID1B;ARID1B	324290	5002580	ARID1B;ARID1B;ARID1B	NM_017519;NM_175863;NM_020732	Body;Body;Body	6	157193530	157193532	-
cg05099063	ARID1B;ARID1B;ARID1B	324250	5099063	ARID1B;ARID1B;ARID1B	NM_017519;NM_175863;NM_020732	Body;Body;Body	6	157124401	157124403	-
cg05160248	ARID1B;ARID1B;ARID1B	324184	5160248	ARID1B;ARID1B;ARID1B	NM_017519;NM_175863;NM_020732	Body;Body;Body	6	156963375	156963377	-
cg05466469	ARID1B;ARID1B;ARID1B	324183	5466469	ARID1B;ARID1B;ARID1B	NM_017519;NM_175863;NM_020732	Body;Body;Body	6	156957487	156957489	+
cg05540473	ARID1B;ARID1B;ARID1B	324179	5540473	ARID1B;ARID1B;ARID1B	NM_017519;NM_175863;NM_020732	Body;Body;Body	6	156950039	156950041	-
cg06012428	ARID1B;ARID1B;ARID1B	324276	6012428	ARID1B;ARID1B;ARID1B	NM_017519;NM_175863;NM_020732	Body;Body;Body	6	157156069	157156071	-
cg06019273	ARID1B;ARID1B;ARID1B	324187	6019273	ARID1B;ARID1B;ARID1B	NM_017519;NM_175863;NM_020732	Body;Body;Body	6	156968510	156968512	+
cg06108288	ARID1B;ARID1B;ARID1B	324295	6108288	ARID1B;ARID1B;ARID1B	NM_017519;NM_175863;NM_020732	Body;Body;Body	6	157201076	157201078	-
cg06785293	ARID1B;ARID1B;ARID1B	324150	6785293	ARID1B;ARID1B;ARID1B	NM_017519;NM_175863;NM_020732	Body;Body;Body	6	156866385	156866387	-
cg06824423	ARID1B;ARID1B;ARID1B	324286	6824423	ARID1B;ARID1B;ARID1B	NM_017519;NM_175863;NM_020732	Body;Body;Body	6	157184496	157184498	+
cg07107055	ARID1B;ARID1B;ARID1B	324234	7107055	ARID1B;ARID1B;ARID1B	NM_017519;NM_175863;NM_020732	Body;Body;Body	6	157089641	157089643	+
cg07139363	ARID1B;ARID1B;ARID1B	324224	7139363	ARID1B;ARID1B;ARID1B	NM_017519;NM_175863;NM_020732	Body;Body;Body	6	157060266	157060268	-
cg07212702	ARID1B;ARID1B;ARID1B	324128	7212702	ARID1B;ARID1B;ARID1B	NM_017519;NM_175863;NM_020732	Body;Body;Body	6	156816656	156816658	+
cg07316978	ARID1B;ARID1B;ARID1B	324303	7316978	ARID1B;ARID1B;ARID1B	NM_020732;NM_175863;NM_017519	3'UTR;3'UTR;3'UTR	6	157207972	157207974	+
cg07409602	ARID1B;ARID1B;ARID1B	324107	7409602	ARID1B;ARID1B;ARID1B	NM_175863;NM_017519;NM_020732	TSS1500;TSS1500;TSS1500	6	156777427	156777429	-
cg07577837	ARID1B;ARID1B;ARID1B	324180	7577837	ARID1B;ARID1B;ARID1B	NM_017519;NM_175863;NM_020732	Body;Body;Body	6	156952882	156952884	-
cg07965326	ARID1B;ARID1B;ARID1B	324296	7965326	ARID1B;ARID1B;ARID1B	NM_017519;NM_175863;NM_020732	Body;Body;Body	6	157201263	157201265	-
cg08268892	ARID1B;ARID1B;ARID1B	324126	8268892	ARID1B;ARID1B;ARID1B	NM_017519;NM_175863;NM_020732	Body;Body;Body	6	156810294	156810296	-
cg08308556	ARID1B;ARID1B;ARID1B	324204	8308556	ARID1B;ARID1B;ARID1B	NM_017519;NM_175863;NM_020732	Body;Body;Body	6	157021599	157021601	+	chr6:157342060-157343075
cg08484668	ARID1B;ARID1B;ARID1B	324271	8484668	ARID1B;ARID1B;ARID1B	NM_017519;NM_175863;NM_020732	Body;Body;Body	6	157150892	157150894	+
cg08614771	ARID1B;ARID1B;ARID1B	324116	8614771	ARID1B;ARID1B;ARID1B	NM_017519;NM_175863;NM_020732	Body;Body;Body	6	156779846	156779848	+
cg08783584	ARID1B;ARID1B;ARID1B	324201	8783584	ARID1B;ARID1B;ARID1B	NM_017519;NM_175863;NM_020732	Body;Body;Body	6	157018614	157018616	+	chr6:157342060-157343075
cg10059410	ARID1B;ARID1B;ARID1B	324161	10059410	ARID1B;ARID1B;ARID1B	NM_017519;NM_175863;NM_020732	Body;Body;Body	6	156889336	156889338	-
cg10726394	ARID1B;ARID1B;ARID1B	324106	10726394	ARID1B;ARID1B;ARID1B	NM_175863;NM_017519;NM_020732	TSS1500;TSS1500;TSS1500	6	156777332	156777334	-
cg10733080	ARID1B;ARID1B;ARID1B	324299	10733080	ARID1B;ARID1B;ARID1B	NM_017519;NM_175863;NM_020732	Body;Body;Body	6	157206429	157206431	-
cg11157016	ARID1B;ARID1B;ARID1B	324302	11157016	ARID1B;ARID1B;ARID1B	NM_017519;NM_175863;NM_020732	Body;Body;Body	6	157207522	157207524	-
cg11250301	ARID1B;ARID1B;ARID1B	324195	11250301	ARID1B;ARID1B;ARID1B	NM_017519;NM_175863;NM_020732	Body;Body;Body	6	157001333	157001335	+
cg11299190	ARID1B;ARID1B;ARID1B	324137	11299190	ARID1B;ARID1B;ARID1B	NM_017519;NM_175863;NM_020732	Body;Body;Body	6	156833364	156833366	-
cg11520719	ARID1B;ARID1B;ARID1B	324228	11520719	ARID1B;ARID1B;ARID1B	NM_017519;NM_175863;NM_020732	Body;Body;Body	6	157070544	157070546	+
cg11522767	ARID1B;ARID1B;ARID1B	324205	11522767	ARID1B;ARID1B;ARID1B	NM_017519;NM_175863;NM_020732	Body;Body;Body	6	157021826	157021828	+	chr6:157342060-157343075
cg11567885	ARID1B;ARID1B;ARID1B	324251	11567885	ARID1B;ARID1B;ARID1B	NM_017519;NM_175863;NM_020732	Body;Body;Body	6	157125691	157125693	-
cg11644424	ARID1B;ARID1B;ARID1B	324174	11644424	ARID1B;ARID1B;ARID1B	NM_017519;NM_175863;NM_020732	Body;Body;Body	6	156937721	156937723	-
cg12093241	ARID1B;ARID1B;ARID1B	324256	12093241	ARID1B;ARID1B;ARID1B	NM_017519;NM_175863;NM_020732	Body;Body;Body	6	157144003	157144005	-
cg12781778	ARID1B;ARID1B;ARID1B	324103	12781778	ARID1B;ARID1B;ARID1B	NM_175863;NM_017519;NM_020732	TSS1500;TSS1500;TSS1500	6	156776665	156776667	+
cg12989020	ARID1B;ARID1B;ARID1B	324109	12989020	ARID1B;ARID1B;ARID1B	NM_175863;NM_017519;NM_020732	TSS1500;TSS1500;TSS1500	6	156777522	156777524	+
cg13104508	ARID1B;ARID1B;ARID1B	324298	13104508	ARID1B;ARID1B;ARID1B	NM_017519;NM_175863;NM_020732	Body;Body;Body	6	157206396	157206398	-
cg14146378	ARID1B;ARID1B;ARID1B	324301	14146378	ARID1B;ARID1B;ARID1B	NM_017519;NM_175863;NM_020732	Body;Body;Body	6	157207262	157207264	-
cg14533737	ARID1B;ARID1B;ARID1B	324252	14533737	ARID1B;ARID1B;ARID1B	NM_017519;NM_175863;NM_020732	Body;Body;Body	6	157134701	157134703	+
cg14906687	ARID1B;ARID1B;ARID1B	324112	14906687	ARID1B;ARID1B;ARID1B	NM_020732;NM_175863;NM_017519	1stExon;1stExon;1stExon	6	156778759	156778761	-
cg14987175	ARID1B;ARID1B;ARID1B	324239	14987175	ARID1B;ARID1B;ARID1B	NM_017519;NM_175863;NM_020732	Body;Body;Body	6	157096694	157096696	-
cg15262325	ARID1B;ARID1B;ARID1B	324188	15262325	ARID1B;ARID1B;ARID1B	NM_017519;NM_175863;NM_020732	Body;Body;Body	6	156975139	156975141	+
cg15609069	ARID1B;ARID1B;ARID1B	324261	15609069	ARID1B;ARID1B;ARID1B	NM_017519;NM_175863;NM_020732	Body;Body;Body	6	157146719	157146721	-
cg15618758	ARID1B;ARID1B;ARID1B	324143	15618758	ARID1B;ARID1B;ARID1B	NM_017519;NM_175863;NM_020732	Body;Body;Body	6	156847699	156847701	-
cg16017800	ARID1B;ARID1B;ARID1B	324148	16017800	ARID1B;ARID1B;ARID1B	NM_017519;NM_175863;NM_020732	Body;Body;Body	6	156862979	156862981	-
cg16158077	ARID1B;ARID1B;ARID1B	324104	16158077	ARID1B;ARID1B;ARID1B	NM_175863;NM_017519;NM_020732	TSS1500;TSS1500;TSS1500	6	156776984	156776986	+
cg16455339	ARID1B;ARID1B;ARID1B	324176	16455339	ARID1B;ARID1B;ARID1B	NM_017519;NM_175863;NM_020732	Body;Body;Body	6	156943580	156943582	+
cg16719194	ARID1B;ARID1B;ARID1B	324118	16719194	ARID1B;ARID1B;ARID1B	NM_017519;NM_175863;NM_020732	Body;Body;Body	6	156787111	156787113	+
cg17128184	ARID1B;ARID1B;ARID1B	324226	17128184	ARID1B;ARID1B;ARID1B	NM_017519;NM_175863;NM_020732	Body;Body;Body	6	157067793	157067795	+
cg17164954	ARID1B;ARID1B;ARID1B	324207	17164954	ARID1B;ARID1B;ARID1B	NM_017519;NM_175863;NM_020732	Body;Body;Body	6	157024131	157024133	-	chr6:157342060-157343075
cg17475813	ARID1B;ARID1B;ARID1B	324244	17475813	ARID1B;ARID1B;ARID1B	NM_017519;NM_175863;NM_020732	Body;Body;Body	6	157109392	157109394	-
cg17596249	ARID1B;ARID1B;ARID1B	324280	17596249	ARID1B;ARID1B;ARID1B	NM_017519;NM_175863;NM_020732	Body;Body;Body	6	157172638	157172640	+
cg17719099	ARID1B;ARID1B;ARID1B	324170	17719099	ARID1B;ARID1B;ARID1B	NM_017519;NM_175863;NM_020732	Body;Body;Body	6	156925760	156925762	-
cg17929152	ARID1B;ARID1B;ARID1B	324129	17929152	ARID1B;ARID1B;ARID1B	NM_017519;NM_175863;NM_020732	Body;Body;Body	6	156817867	156817869	+
cg18728316	ARID1B;ARID1B;ARID1B	324169	18728316	ARID1B;ARID1B;ARID1B	NM_017519;NM_175863;NM_020732	Body;Body;Body	6	156920027	156920029	+
cg18829541	ARID1B;ARID1B;ARID1B	324274	18829541	ARID1B;ARID1B;ARID1B	NM_017519;NM_175863;NM_020732	Body;Body;Body	6	157151029	157151031	+
cg19205500	ARID1B;ARID1B;ARID1B	324141	19205500	ARID1B;ARID1B;ARID1B	NM_017519;NM_175863;NM_020732	Body;Body;Body	6	156846494	156846496	-
cg19343518	ARID1B;ARID1B;ARID1B	324289	19343518	ARID1B;ARID1B;ARID1B	NM_017519;NM_175863;NM_020732	Body;Body;Body	6	157187544	157187546	-
cg19436567	ARID1B;ARID1B;ARID1B	324111	19436567	ARID1B;ARID1B;ARID1B	NM_020732;NM_175863;NM_017519	1stExon;1stExon;1stExon	6	156778240	156778242	-
cg20408104	ARID1B;ARID1B;ARID1B	324231	20408104	ARID1B;ARID1B;ARID1B	NM_017519;NM_175863;NM_020732	Body;Body;Body	6	157078190	157078192	-
cg20444341	ARID1B;ARID1B;ARID1B	324114	20444341	ARID1B;ARID1B;ARID1B	NM_020732;NM_175863;NM_017519	1stExon;1stExon;1stExon	6	156779143	156779145	-
cg20677939	ARID1B;ARID1B;ARID1B	324206	20677939	ARID1B;ARID1B;ARID1B	NM_017519;NM_175863;NM_020732	Body;Body;Body	6	157022241	157022243	-	chr6:157342060-157343075
cg21793517	ARID1B;ARID1B;ARID1B	324197	21793517	ARID1B;ARID1B;ARID1B	NM_017519;NM_175863;NM_020732	Body;Body;Body	6	157002157	157002159	-
cg22097171	ARID1B;ARID1B;ARID1B	324262	22097171	ARID1B;ARID1B;ARID1B	NM_017519;NM_175863;NM_020732	Body;Body;Body	6	157146853	157146855	+
cg22432367	ARID1B;ARID1B;ARID1B	324108	22432367	ARID1B;ARID1B;ARID1B	NM_175863;NM_017519;NM_020732	TSS1500;TSS1500;TSS1500	6	156777515	156777517	+
cg23191292	ARID1B;ARID1B;ARID1B	324113	23191292	ARID1B;ARID1B;ARID1B	NM_020732;NM_175863;NM_017519	1stExon;1stExon;1stExon	6	156778789	156778791	-
cg23222435	ARID1B;ARID1B;ARID1B	324156	23222435	ARID1B;ARID1B;ARID1B	NM_017519;NM_175863;NM_020732	Body;Body;Body	6	156883104	156883106	+
cg23303685	ARID1B;ARID1B;ARID1B	324294	23303685	ARID1B;ARID1B;ARID1B	NM_017519;NM_175863;NM_020732	Body;Body;Body	6	157200864	157200866	-
cg23603995	ARID1B;ARID1B;ARID1B	324155	23603995	ARID1B;ARID1B;ARID1B	NM_017519;NM_175863;NM_020732	Body;Body;Body	6	156877513	156877515	+
cg23924137	ARID1B;ARID1B;ARID1B	324175	23924137	ARID1B;ARID1B;ARID1B	NM_017519;NM_175863;NM_020732	Body;Body;Body	6	156942453	156942455	+
cg24154333	ARID1B;ARID1B;ARID1B	324260	24154333	ARID1B;ARID1B;ARID1B	NM_017519;NM_175863;NM_020732	Body;Body;Body	6	157146687	157146689	-
cg24962544	ARID1B;ARID1B;ARID1B	324259	24962544	ARID1B;ARID1B;ARID1B	NM_017519;NM_175863;NM_020732	Body;Body;Body	6	157146086	157146088	-
cg25009842	ARID1B;ARID1B;ARID1B	324285	25009842	ARID1B;ARID1B;ARID1B	NM_017519;NM_175863;NM_020732	Body;Body;Body	6	157184423	157184425	-
cg25333183	ARID1B;ARID1B;ARID1B	324166	25333183	ARID1B;ARID1B;ARID1B	NM_017519;NM_175863;NM_020732	Body;Body;Body	6	156914758	156914760	+
cg25568337	ARID1B;ARID1B;ARID1B	324105	25568337	ARID1B;ARID1B;ARID1B	NM_175863;NM_017519;NM_020732	TSS1500;TSS1500;TSS1500	6	156777203	156777205	-
cg26286239	ARID1B;ARID1B;ARID1B	324186	26286239	ARID1B;ARID1B;ARID1B	NM_017519;NM_175863;NM_020732	Body;Body;Body	6	156964570	156964572	-
cg26551092	ARID1B;ARID1B;ARID1B	324284	26551092	ARID1B;ARID1B;ARID1B	NM_017519;NM_175863;NM_020732	Body;Body;Body	6	157184297	157184299	-
cg26732340	ARID1B;ARID1B;ARID1B	324203	26732340	ARID1B;ARID1B;ARID1B	NM_017519;NM_175863;NM_020732	Body;Body;Body	6	157021085	157021087	-	chr6:157342060-157343075
cg26861219	ARID1B;ARID1B;ARID1B	324272	26861219	ARID1B;ARID1B;ARID1B	NM_017519;NM_175863;NM_020732	Body;Body;Body	6	157150922	157150924	+
cg27638453	ARID1B;ARID1B;ARID1B	324269	27638453	ARID1B;ARID1B;ARID1B	NM_017519;NM_175863;NM_020732	Body;Body;Body	6	157149015	157149017	-
cg14815051	ARID1B;ARID1B;ARID1B;ARID1B	324279	14815051	ARID1B;ARID1B;ARID1B;ARID1B	NM_020732;NM_017519;NM_020732;NM_017519	ExonBnd;ExonBnd;Body;Body	6	157167054	157167056	+
cg06634471	ARID1B;ARID1B;ARID1B;ARID1B;ARID1B;ARID1B	324110	6634471	ARID1B;ARID1B;ARID1B;ARID1B;ARID1B;ARID1B	NM_020732;NM_175863;NM_017519;NM_017519;NM_175863;NM_020732	1stExon;1stExon;1stExon;5'UTR;5'UTR;5'UTR	6	156778092	156778094	-
cg00718452	ARID2	545364	718452	ARID2	NM_152641	3'UTR	12	45906093	45906095	-
cg00811729	ARID2	545352	811729	ARID2	NM_152641	Body	12	45836023	45836025	+
cg01353809	ARID2	545341	1353809	ARID2	NM_152641	TSS200	12	45729785	45729787	+	chr12:46120726-46124104
cg01737581	ARID2	545340	1737581	ARID2	NM_152641	TSS200	12	45729778	45729780	+	chr12:46120726-46124104
cg02261733	ARID2	545365	2261733	ARID2	NM_152641	3'UTR	12	45907962	45907964	+
cg04929428	ARID2	545344	4929428	ARID2	NM_152641	Body	12	45730514	45730516	-	chr12:46120726-46124104
cg06046147	ARID2	545358	6046147	ARID2	NM_152641	Body	12	45851661	45851663	-
cg06147887	ARID2	545348	6147887	ARID2	NM_152641	Body	12	45762664	45762666	-
cg08272281	ARID2	545363	8272281	ARID2	NM_152641	Body	12	45893311	45893313	-
cg08687330	ARID2	545359	8687330	ARID2	NM_152641	Body	12	45851739	45851741	+
cg09820373	ARID2	545345	9820373	ARID2	NM_152641	Body	12	45732418	45732420	-	chr12:46120726-46124104
cg10617091	ARID2	545361	10617091	ARID2	NM_152641	Body	12	45879471	45879473	+
cg10941858	ARID2	545354	10941858	ARID2	NM_152641	Body	12	45836621	45836623	-
cg11141044	ARID2	545347	11141044	ARID2	NM_152641	Body	12	45762352	45762354	+
cg13297671	ARID2	545350	13297671	ARID2	NM_152641	Body	12	45776140	45776142	-
cg14413887	ARID2	545362	14413887	ARID2	NM_152641	Body	12	45891891	45891893	+
cg14659678	ARID2	545357	14659678	ARID2	NM_152641	Body	12	45849581	45849583	-
cg15085427	ARID2	545351	15085427	ARID2	NM_152641	Body	12	45782279	45782281	-
cg18306520	ARID2	545342	18306520	ARID2	NM_152641	TSS200	12	45729799	45729801	+	chr12:46120726-46124104
cg18829183	ARID2	545343	18829183	ARID2	NM_152641	Body	12	45730323	45730325	+	chr12:46120726-46124104
cg21392975	ARID2	545356	21392975	ARID2	NM_152641	Body	12	45837653	45837655	-
cg22526226	ARID2	545349	22526226	ARID2	NM_152641	Body	12	45775216	45775218	-
cg22589844	ARID2	545355	22589844	ARID2	NM_152641	Body	12	45836804	45836806	-
cg23192604	ARID2	545346	23192604	ARID2	NM_152641	Body	12	45757751	45757753	-
cg23465749	ARID2	545339	23465749	ARID2	NM_152641	TSS200	12	45729769	45729771	-	chr12:46120726-46124104
cg23786063	ARID2	545360	23786063	ARID2	NM_152641	Body	12	45851939	45851941	-
cg23932241	ARID2	545338	23932241	ARID2	NM_152641	TSS1500	12	45729513	45729515	-	chr12:46120726-46124104
cg27515949	ARID2	545337	27515949	ARID2	NM_152641	TSS1500	12	45729511	45729513	-	chr12:46120726-46124104
cg14023804	ARID2;ARID2	545353	14023804	ARID2;ARID2	NM_152641;NM_152641	ExonBnd;Body	12	45836602	45836604	-
cg00035453	ARID2;LOC400027	545333	35453	ARID2;LOC400027	NM_152641;NR_028408	TSS1500;TSS1500	12	45728571	45728573	-	chr12:46120726-46124104
cg06613666	ARID2;LOC400027	545336	6613666	ARID2;LOC400027	NM_152641;NR_028408	TSS1500;TSS1500	12	45729379	45729381	-	chr12:46120726-46124104
cg07276957	ARID2;LOC400027	545335	7276957	ARID2;LOC400027	NM_152641;NR_028408	TSS1500;TSS1500	12	45728949	45728951	+	chr12:46120726-46124104
cg00745731	ARID3A	754276	745731	ARID3A	NM_005224	Body	19	929723	929725	+	chr19:929514-929839
cg01188574	ARID3A	754268	1188574	ARID3A	NM_005224	TSS200	19	925913	925915	-	chr19:925120-926816
cg01774027	ARID3A	754301	1774027	ARID3A	NM_005224	Body	19	947711	947713	-	chr19:947547-947981
cg01950129	ARID3A	754295	1950129	ARID3A	NM_005224	Body	19	941918	941920	-	chr19:940723-942490
cg02001279	ARID3A	754291	2001279	ARID3A	NM_005224	Body	19	940966	940968	-	chr19:940723-942490
cg02288976	ARID3A	754285	2288976	ARID3A	NM_005224	Body	19	937503	937505	+	chr19:939595-939816
cg02466798	ARID3A	754294	2466798	ARID3A	NM_005224	Body	19	941570	941572	-	chr19:940723-942490
cg02695969	ARID3A	754279	2695969	ARID3A	NM_005224	Body	19	932812	932814	+	chr19:932598-932845
cg02824251	ARID3A	754289	2824251	ARID3A	NM_005224	Body	19	939809	939811	+	chr19:939595-939816
cg03763874	ARID3A	754281	3763874	ARID3A	NM_005224	Body	19	933706	933708	-	chr19:932598-932845
cg05239928	ARID3A	754298	5239928	ARID3A	NM_005224	Body	19	945933	945935	+	chr19:947547-947981
cg05945563	ARID3A	754274	5945563	ARID3A	NM_005224	5'UTR	19	929118	929120	-	chr19:929514-929839
cg06495615	ARID3A	754288	6495615	ARID3A	NM_005224	Body	19	939730	939732	+	chr19:939595-939816
cg06802990	ARID3A	754310	6802990	ARID3A	NM_005224	Body	19	955308	955310	-
cg07752304	ARID3A	754267	7752304	ARID3A	NM_005224	TSS200	19	925902	925904	-	chr19:925120-926816
cg07790294	ARID3A	754272	7790294	ARID3A	NM_005224	5'UTR	19	928286	928288	+	chr19:929514-929839
cg08359958	ARID3A	754266	8359958	ARID3A	NM_005224	TSS200	19	925899	925901	-	chr19:925120-926816
cg08553572	ARID3A	754302	8553572	ARID3A	NM_005224	Body	19	947764	947766	+	chr19:947547-947981
cg08620585	ARID3A	754270	8620585	ARID3A	NM_005224	5'UTR	19	926716	926718	-	chr19:925120-926816
cg08894487	ARID3A	754293	8894487	ARID3A	NM_005224	Body	19	941242	941244	+	chr19:940723-942490
cg09105928	ARID3A	754309	9105928	ARID3A	NM_005224	Body	19	953331	953333	+	chr19:950020-950370
cg09828563	ARID3A	754263	9828563	ARID3A	NM_005224	TSS1500	19	925369	925371	-	chr19:925120-926816
cg10190282	ARID3A	754282	10190282	ARID3A	NM_005224	Body	19	934668	934670	+	chr19:932598-932845
cg10838535	ARID3A	754269	10838535	ARID3A	NM_005224	5'UTR	19	926406	926408	+	chr19:925120-926816
cg11454334	ARID3A	754259	11454334	ARID3A	NM_005224	TSS1500	19	924757	924759	-	chr19:924788-925001
cg12713583	ARID3A	754290	12713583	ARID3A	NM_005224	Body	19	940723	940725	+	chr19:940723-942490
cg13332143	ARID3A	754296	13332143	ARID3A	NM_005224	Body	19	942269	942271	+	chr19:940723-942490
cg13963729	ARID3A	754264	13963729	ARID3A	NM_005224	TSS1500	19	925427	925429	+	chr19:925120-926816
cg14739524	ARID3A	754311	14739524	ARID3A	NM_005224	Body	19	956322	956324	-
cg15035911	ARID3A	754261	15035911	ARID3A	NM_005224	TSS1500	19	924932	924934	-	chr19:924788-925001
cg15114836	ARID3A	754262	15114836	ARID3A	NM_005224	TSS1500	19	925198	925200	+	chr19:925120-926816
cg15158031	ARID3A	754317	15158031	ARID3A	NM_005224	3'UTR	19	972383	972385	-
cg15410236	ARID3A	754304	15410236	ARID3A	NM_005224	Body	19	948451	948453	-	chr19:950020-950370
cg15819921	ARID3A	754271	15819921	ARID3A	NM_005224	5'UTR	19	927149	927151	+	chr19:925120-926816
cg16715541	ARID3A	754305	16715541	ARID3A	NM_005224	Body	19	949063	949065	+	chr19:950020-950370
cg17167278	ARID3A	754306	17167278	ARID3A	NM_005224	Body	19	950223	950225	+	chr19:950020-950370
cg17746360	ARID3A	754315	17746360	ARID3A	NM_005224	Body	19	966798	966800	-
cg17770455	ARID3A	754280	17770455	ARID3A	NM_005224	Body	19	933172	933174	+	chr19:932598-932845
cg18084554	ARID3A	754273	18084554	ARID3A	NM_005224	5'UTR	19	929045	929047	+	chr19:929514-929839
cg18337287	ARID3A	754277	18337287	ARID3A	NM_005224	Body	19	930870	930872	+	chr19:932598-932845
cg18598117	ARID3A	754292	18598117	ARID3A	NM_005224	Body	19	941125	941127	-	chr19:940723-942490
cg19546700	ARID3A	754287	19546700	ARID3A	NM_005224	Body	19	939595	939597	+	chr19:939595-939816
cg19922757	ARID3A	754265	19922757	ARID3A	NM_005224	TSS1500	19	925513	925515	+	chr19:925120-926816
cg20248140	ARID3A	754275	20248140	ARID3A	NM_005224	Body	19	929542	929544	+	chr19:929514-929839
cg22035959	ARID3A	754308	22035959	ARID3A	NM_005224	Body	19	951680	951682	+	chr19:950020-950370
cg22809826	ARID3A	754299	22809826	ARID3A	NM_005224	Body	19	946147	946149	+	chr19:947547-947981
cg23048215	ARID3A	754303	23048215	ARID3A	NM_005224	Body	19	947935	947937	+	chr19:947547-947981
cg23392358	ARID3A	754312	23392358	ARID3A	NM_005224	Body	19	958946	958948	-
cg23966363	ARID3A	754286	23966363	ARID3A	NM_005224	Body	19	937629	937631	+	chr19:939595-939816
cg24208139	ARID3A	754313	24208139	ARID3A	NM_005224	Body	19	960769	960771	+
cg24765783	ARID3A	754284	24765783	ARID3A	NM_005224	Body	19	937443	937445	+	chr19:939595-939816
cg24820855	ARID3A	754307	24820855	ARID3A	NM_005224	Body	19	950563	950565	+	chr19:950020-950370
cg25298189	ARID3A	754283	25298189	ARID3A	NM_005224	Body	19	935258	935260	+	chr19:932598-932845
cg25737218	ARID3A	754297	25737218	ARID3A	NM_005224	Body	19	944414	944416	-	chr19:940723-942490
cg26305504	ARID3A	754300	26305504	ARID3A	NM_005224	Body	19	947611	947613	+	chr19:947547-947981
cg26350759	ARID3A	754316	26350759	ARID3A	NM_005224	Body	19	970972	970974	-
cg26539232	ARID3A	754260	26539232	ARID3A	NM_005224	TSS1500	19	924833	924835	-	chr19:924788-925001
cg26857315	ARID3A	754278	26857315	ARID3A	NM_005224	Body	19	932758	932760	+	chr19:932598-932845
cg26997026	ARID3A	754314	26997026	ARID3A	NM_005224	Body	19	964869	964871	-
cg00638992	ARID3B	645817	638992	ARID3B	NM_006465	Body	15	74587818	74587820	+
cg01570086	ARID3B	645804	1570086	ARID3B	NM_006465	TSS1500	15	74540738	74540740	-	chr15:74833241-74833961
cg02384859	ARID3B	645812	2384859	ARID3B	NM_006465	Body	15	74570320	74570322	+
cg05754688	ARID3B	645807	5754688	ARID3B	NM_006465	TSS200	15	74541057	74541059	-	chr15:74833241-74833961
cg07708777	ARID3B	645823	7708777	ARID3B	NM_006465	3'UTR	15	74596985	74596987	-
cg11077171	ARID3B	645818	11077171	ARID3B	NM_006465	Body	15	74588709	74588711	+
cg17165156	ARID3B	645811	17165156	ARID3B	NM_006465	Body	15	74546254	74546256	+
cg18194957	ARID3B	645806	18194957	ARID3B	NM_006465	TSS1500	15	74540972	74540974	-	chr15:74833241-74833961
cg19144497	ARID3B	645810	19144497	ARID3B	NM_006465	5'UTR	15	74543752	74543754	+	chr15:74833241-74833961
cg19187486	ARID3B	645808	19187486	ARID3B	NM_006465	5'UTR	15	74541496	74541498	-	chr15:74833241-74833961
cg20277260	ARID3B	645805	20277260	ARID3B	NM_006465	TSS1500	15	74540957	74540959	-	chr15:74833241-74833961
cg23029506	ARID3B	645809	23029506	ARID3B	NM_006465	5'UTR	15	74541821	74541823	+	chr15:74833241-74833961
cg00242443	ARID3B;ARID3B	645821	242443	ARID3B;ARID3B	NM_001307939;NM_006465	Body;Body	15	74595567	74595569	+
cg01687103	ARID3B;ARID3B	645820	1687103	ARID3B;ARID3B	NM_001307939;NM_006465	Body;Body	15	74595505	74595507	-
cg02933882	ARID3B;ARID3B	645814	2933882	ARID3B;ARID3B	NM_001307939;NM_006465	Body;Body	15	74575745	74575747	-
cg03451108	ARID3B;ARID3B	645825	3451108	ARID3B;ARID3B	NM_001307939;NM_006465	3'UTR;3'UTR	15	74597341	74597343	+
cg04614885	ARID3B;ARID3B	645803	4614885	ARID3B;ARID3B	NM_001307939;NM_006465	TSS1500;TSS1500	15	74540441	74540443	-	chr15:74833241-74833961
cg05914119	ARID3B;ARID3B	645815	5914119	ARID3B;ARID3B	NM_001307939;NM_006465	Body;Body	15	74584821	74584823	-
cg05932230	ARID3B;ARID3B	645822	5932230	ARID3B;ARID3B	NM_001307939;NM_006465	3'UTR;3'UTR	15	74596451	74596453	-
cg07059631	ARID3B;ARID3B	645824	7059631	ARID3B;ARID3B	NM_001307939;NM_006465	3'UTR;3'UTR	15	74597210	74597212	-
cg09306061	ARID3B;ARID3B	645816	9306061	ARID3B;ARID3B	NM_001307939;NM_006465	Body;Body	15	74586596	74586598	+
cg13690761	ARID3B;ARID3B	645813	13690761	ARID3B;ARID3B	NM_001307939;NM_006465	Body;Body	15	74574578	74574580	+
cg14763872	ARID3B;ARID3B	645819	14763872	ARID3B;ARID3B	NM_001307939;NM_006465	Body;Body	15	74595412	74595414	+
cg21994152	ARID3B;ARID3B	645826	21994152	ARID3B;ARID3B	NM_001307939;NM_006465	3'UTR;3'UTR	15	74597346	74597348	+
cg01368230	ARID3C	420249	1368230	ARID3C	NM_001017363	TSS200	9	34628027	34628029	+	chr9:34628795-34629061
cg02728263	ARID3C	420243	2728263	ARID3C	NM_001017363	Body	9	34622263	34622265	+	chr9:34623512-34624081
cg03186877	ARID3C	420251	3186877	ARID3C	NM_001017363	TSS1500	9	34628240	34628242	-	chr9:34628795-34629061
cg04092682	ARID3C	420252	4092682	ARID3C	NM_001017363	TSS1500	9	34628849	34628851	+	chr9:34628795-34629061
cg06550082	ARID3C	420246	6550082	ARID3C	NM_001017363	Body	9	34624162	34624164	-	chr9:34624586-34624793
cg07212803	ARID3C	420250	7212803	ARID3C	NM_001017363	TSS200	9	34628083	34628085	+	chr9:34628795-34629061
cg13515584	ARID3C	420245	13515584	ARID3C	NM_001017363	Body	9	34624082	34624084	-	chr9:34623512-34624081
cg13636926	ARID3C	420248	13636926	ARID3C	NM_001017363	1stExon	9	34627942	34627944	-	chr9:34628795-34629061
cg13677022	ARID3C	420247	13677022	ARID3C	NM_001017363	Body	9	34625965	34625967	+	chr9:34623512-34624081
cg13709263	ARID3C	420244	13709263	ARID3C	NM_001017363	Body	9	34623778	34623780	+	chr9:34623512-34624081
cg14059921	ARID3C	420253	14059921	ARID3C	NM_001017363	TSS1500	9	34628954	34628956	-	chr9:34628795-34629061
cg14466333	ARID3C	420254	14466333	ARID3C	NM_001017363	TSS1500	9	34629234	34629236	-	chr9:34628795-34629061
cg21189480	ARID3C	420242	21189480	ARID3C	NM_001017363	Body	9	34622189	34622191	+	chr9:34623512-34624081
cg03995693	ARID4A;ARID4A;ARID4A	607937	3995693	ARID4A;ARID4A;ARID4A	NM_023000;NM_002892;NM_023001	Body;Body;Body	14	58367983	58367985	-
cg08125950	ARID4A;ARID4A;ARID4A	607932	8125950	ARID4A;ARID4A;ARID4A	NM_023000;NM_002892;NM_023001	Body;Body;Body	14	58350622	58350624	-
cg09247684	ARID4A;ARID4A;ARID4A	607933	9247684	ARID4A;ARID4A;ARID4A	NM_023000;NM_002892;NM_023001	Body;Body;Body	14	58350963	58350965	-
cg12475524	ARID4A;ARID4A;ARID4A	607931	12475524	ARID4A;ARID4A;ARID4A	NM_023000;NM_002892;NM_023001	Body;Body;Body	14	58331391	58331393	-
cg12726989	ARID4A;ARID4A;ARID4A	607936	12726989	ARID4A;ARID4A;ARID4A	NM_023000;NM_002892;NM_023001	Body;Body;Body	14	58365165	58365167	-
cg13314036	ARID4A;ARID4A;ARID4A	607935	13314036	ARID4A;ARID4A;ARID4A	NM_023000;NM_002892;NM_023001	Body;Body;Body	14	58365142	58365144	+
cg14077301	ARID4A;ARID4A;ARID4A	607926	14077301	ARID4A;ARID4A;ARID4A	NM_002892;NM_023000;NM_023001	5'UTR;5'UTR;5'UTR	14	58299651	58299653	-	chr14:58765173-58766386
cg16195094	ARID4A;ARID4A;ARID4A	607934	16195094	ARID4A;ARID4A;ARID4A	NM_023000;NM_002892;NM_023001	Body;Body;Body	14	58353810	58353812	-
cg21184075	ARID4A;ARID4A;ARID4A	607927	21184075	ARID4A;ARID4A;ARID4A	NM_002892;NM_023000;NM_023001	5'UTR;5'UTR;5'UTR	14	58299743	58299745	+	chr14:58764507-58764961
cg21836289	ARID4A;ARID4A;ARID4A	607928	21836289	ARID4A;ARID4A;ARID4A	NM_023001;NM_002892;NM_023000	Body;Body;Body	14	58303562	58303564	-	chr14:58765173-58766386
cg23599860	ARID4A;ARID4A;ARID4A	607938	23599860	ARID4A;ARID4A;ARID4A	NM_023000;NM_023001;NM_002892	3'UTR;3'UTR;3'UTR	14	58372315	58372317	-
cg25409141	ARID4A;ARID4A;ARID4A	607930	25409141	ARID4A;ARID4A;ARID4A	NM_023000;NM_002892;NM_023001	Body;Body;Body	14	58331176	58331178	-
cg13173871	ARID4A;ARID4A;ARID4A;ARID4A;ARID4A;ARID4A	607929	13173871	ARID4A;ARID4A;ARID4A;ARID4A;ARID4A;ARID4A	NM_023000;NM_002892;NM_023001;NM_023000;NM_002892;NM_023001	ExonBnd;ExonBnd;ExonBnd;Body;Body;Body	14	58306107	58306109	-
cg01797996	ARID4A;ARID4A;ARID4A;PSMA3-AS1;PSMA3-AS1	607904	1797996	ARID4A;ARID4A;ARID4A;PSMA3-AS1;PSMA3-AS1	NM_023000;NM_002892;NM_023001;NR_029435;NR_029434	TSS1500;TSS1500;TSS1500;Body;Body	14	58297113	58297115	+	chr14:58765173-58766386
cg11269558	ARID4A;ARID4A;ARID4A;PSMA3-AS1;PSMA3-AS1	607913	11269558	ARID4A;ARID4A;ARID4A;PSMA3-AS1;PSMA3-AS1	NM_023000;NM_002892;NM_023001;NR_029435;NR_029434	TSS200;TSS200;TSS200;TSS1500;TSS1500	14	58298368	58298370	+	chr14:58764507-58764961
cg25241242	ARID4A;ARID4A;ARID4A;PSMA3-AS1;PSMA3-AS1	607917	25241242	ARID4A;ARID4A;ARID4A;PSMA3-AS1;PSMA3-AS1	NM_023000;NM_002892;NM_023001;NR_029435;NR_029434	TSS200;TSS200;TSS200;TSS1500;TSS1500	14	58298490	58298492	-	chr14:58765173-58766386
cg00663739	ARID4B;ARID4B	77849	663739	ARID4B;ARID4B	NM_031371;NM_016374	Body;Body	1	235326653	235326655	+	chr1:235490338-235492160
cg01730064	ARID4B;ARID4B	77828	1730064	ARID4B;ARID4B	NM_031371;NM_016374	Body;Body	1	235199600	235199602	-
cg02985240	ARID4B;ARID4B	77845	2985240	ARID4B;ARID4B	NM_031371;NM_016374	Body;Body	1	235304832	235304834	+
cg03850797	ARID4B;ARID4B	77847	3850797	ARID4B;ARID4B	NM_031371;NM_016374	Body;Body	1	235323426	235323428	+	chr1:235490338-235492160
cg14037484	ARID4B;ARID4B	77850	14037484	ARID4B;ARID4B	NM_031371;NM_016374	Body;Body	1	235326891	235326893	-	chr1:235490338-235492160
cg19314777	ARID4B;ARID4B	77846	19314777	ARID4B;ARID4B	NM_031371;NM_016374	Body;Body	1	235314006	235314008	+
cg23369685	ARID4B;ARID4B	77841	23369685	ARID4B;ARID4B	NM_031371;NM_016374	Body;Body	1	235279213	235279215	-
cg24710309	ARID4B;ARID4B	77837	24710309	ARID4B;ARID4B	NM_031371;NM_016374	Body;Body	1	235260420	235260422	+
cg00515870	ARID4B;ARID4B;ARID4B	77822	515870	ARID4B;ARID4B;ARID4B	NM_016374;NM_001206794;NM_031371	Body;Body;Body	1	235177016	235177018	-
cg01445495	ARID4B;ARID4B;ARID4B	77827	1445495	ARID4B;ARID4B;ARID4B	NM_016374;NM_001206794;NM_031371	Body;Body;Body	1	235194508	235194510	+
cg03184218	ARID4B;ARID4B;ARID4B	77842	3184218	ARID4B;ARID4B;ARID4B	NM_016374;NM_001206794;NM_031371	Body;Body;Body	1	235295994	235295996	-
cg04787222	ARID4B;ARID4B;ARID4B	77835	4787222	ARID4B;ARID4B;ARID4B	NM_016374;NM_001206794;NM_031371	Body;Body;Body	1	235244965	235244967	+
cg07015239	ARID4B;ARID4B;ARID4B	77833	7015239	ARID4B;ARID4B;ARID4B	NM_016374;NM_001206794;NM_031371	Body;Body;Body	1	235237329	235237331	+
cg07858619	ARID4B;ARID4B;ARID4B	77821	7858619	ARID4B;ARID4B;ARID4B	NM_016374;NM_001206794;NM_031371	Body;Body;Body	1	235175283	235175285	+
cg10597982	ARID4B;ARID4B;ARID4B	77839	10597982	ARID4B;ARID4B;ARID4B	NM_016374;NM_001206794;NM_031371	Body;Body;Body	1	235270615	235270617	-
cg10660353	ARID4B;ARID4B;ARID4B	77834	10660353	ARID4B;ARID4B;ARID4B	NM_016374;NM_001206794;NM_031371	Body;Body;Body	1	235239738	235239740	+
cg11146062	ARID4B;ARID4B;ARID4B	77824	11146062	ARID4B;ARID4B;ARID4B	NM_016374;NM_001206794;NM_031371	Body;Body;Body	1	235182050	235182052	-
cg11156077	ARID4B;ARID4B;ARID4B	77823	11156077	ARID4B;ARID4B;ARID4B	NM_016374;NM_001206794;NM_031371	Body;Body;Body	1	235181941	235181943	+
cg11682702	ARID4B;ARID4B;ARID4B	77836	11682702	ARID4B;ARID4B;ARID4B	NM_016374;NM_001206794;NM_031371	Body;Body;Body	1	235253470	235253472	-
cg12225082	ARID4B;ARID4B;ARID4B	77830	12225082	ARID4B;ARID4B;ARID4B	NM_016374;NM_001206794;NM_031371	Body;Body;Body	1	235224550	235224552	+
cg14405183	ARID4B;ARID4B;ARID4B	77826	14405183	ARID4B;ARID4B;ARID4B	NM_016374;NM_001206794;NM_031371	Body;Body;Body	1	235182453	235182455	+
cg16446041	ARID4B;ARID4B;ARID4B	77843	16446041	ARID4B;ARID4B;ARID4B	NM_016374;NM_001206794;NM_031371	Body;Body;Body	1	235297504	235297506	-
cg17762319	ARID4B;ARID4B;ARID4B	77832	17762319	ARID4B;ARID4B;ARID4B	NM_016374;NM_001206794;NM_031371	Body;Body;Body	1	235234991	235234993	-
cg18690735	ARID4B;ARID4B;ARID4B	77831	18690735	ARID4B;ARID4B;ARID4B	NM_016374;NM_001206794;NM_031371	Body;Body;Body	1	235234634	235234636	-
cg21920203	ARID4B;ARID4B;ARID4B	77848	21920203	ARID4B;ARID4B;ARID4B	NM_016374;NM_001206794;NM_031371	Body;Body;Body	1	235326215	235326217	+	chr1:235490338-235492160
cg24453051	ARID4B;ARID4B;ARID4B	77825	24453051	ARID4B;ARID4B;ARID4B	NM_016374;NM_001206794;NM_031371	Body;Body;Body	1	235182249	235182251	+
cg25368836	ARID4B;ARID4B;ARID4B	77844	25368836	ARID4B;ARID4B;ARID4B	NM_016374;NM_001206794;NM_031371	Body;Body;Body	1	235299010	235299012	+
cg25437443	ARID4B;ARID4B;ARID4B	77840	25437443	ARID4B;ARID4B;ARID4B	NM_016374;NM_001206794;NM_031371	Body;Body;Body	1	235275027	235275029	-
cg25689873	ARID4B;ARID4B;ARID4B	77838	25689873	ARID4B;ARID4B;ARID4B	NM_016374;NM_001206794;NM_031371	Body;Body;Body	1	235266564	235266566	+
cg08008884	ARID4B;ARID4B;ARID4B;ARID4B;ARID4B	77829	8008884	ARID4B;ARID4B;ARID4B;ARID4B;ARID4B	NM_016374;NM_001206794;NM_016374;NM_001206794;NM_031371	ExonBnd;ExonBnd;Body;Body;Body	1	235214016	235214018	+
cg08265627	ARID4B;ARID4B;ARID4B;GGPS1;GGPS1	77873	8265627	ARID4B;ARID4B;ARID4B;GGPS1;GGPS1	NM_001206794;NM_016374;NM_031371;NM_001037277;NR_036605	TSS1500;TSS1500;TSS1500;5'UTR;Body	1	235328961	235328963	-	chr1:235490338-235492160
cg21182176	ARID4B;ARID4B;ARID4B;GGPS1;GGPS1	77872	21182176	ARID4B;ARID4B;ARID4B;GGPS1;GGPS1	NM_001206794;NM_016374;NM_031371;NM_001037277;NR_036605	TSS1500;TSS1500;TSS1500;5'UTR;Body	1	235328928	235328930	+	chr1:235490338-235492160
cg02016150	ARID4B;ARID4B;ARID4B;GGPS1;GGPS1;ARID4B	77853	2016150	ARID4B;ARID4B;ARID4B;GGPS1;GGPS1;ARID4B	NM_001206794;NM_016374;NM_031371;NM_001037277;NR_036605;NM_001206794	5'UTR;5'UTR;5'UTR;TSS1500;TSS1500;1stExon	1	235327214	235327216	-	chr1:235490338-235492160
cg08330825	ARID4B;ARID4B;ARID4B;GGPS1;GGPS1;ARID4B	77852	8330825	ARID4B;ARID4B;ARID4B;GGPS1;GGPS1;ARID4B	NM_001206794;NM_016374;NM_031371;NM_001037277;NR_036605;NM_001206794	5'UTR;5'UTR;5'UTR;TSS1500;TSS1500;1stExon	1	235327198	235327200	-	chr1:235490338-235492160
cg14027376	ARID4B;ARID4B;ARID4B;GGPS1;GGPS1;ARID4B	77854	14027376	ARID4B;ARID4B;ARID4B;GGPS1;GGPS1;ARID4B	NM_001206794;NM_016374;NM_031371;NM_001037277;NR_036605;NM_001206794	5'UTR;5'UTR;5'UTR;TSS1500;TSS1500;1stExon	1	235327223	235327225	-	chr1:235490338-235492160
cg03502757	ARID4B;ARID4B;GGPS1;GGPS1	77874	3502757	ARID4B;ARID4B;GGPS1;GGPS1	NM_016374;NM_031371;NM_001037277;NR_036605	TSS1500;TSS1500;5'UTR;Body	1	235329016	235329018	-	chr1:235490338-235492160
cg07808835	ARID4B;ARID4B;GGPS1;GGPS1;ARID4B	77857	7808835	ARID4B;ARID4B;GGPS1;GGPS1;ARID4B	NM_016374;NM_031371;NM_001037277;NR_036605;NM_001206794	5'UTR;5'UTR;TSS1500;TSS1500;TSS200	1	235327635	235327637	+	chr1:235490338-235492160
cg23060193	ARID4B;ARID4B;GGPS1;GGPS1;ARID4B	77858	23060193	ARID4B;ARID4B;GGPS1;GGPS1;ARID4B	NM_016374;NM_031371;NM_001037277;NR_036605;NM_001206794	5'UTR;5'UTR;TSS1500;TSS1500;TSS200	1	235327643	235327645	+	chr1:235490338-235492160
cg25994883	ARID4B;GGPS1;ARID4B	77851	25994883	ARID4B;GGPS1;ARID4B	NM_016374;NM_001037277;NM_031371	5'UTR;TSS1500;5'UTR	1	235327023	235327025	+	chr1:235490338-235492160
cg06061693	ARID4B;GGPS1;ARID4B;ARID4B;GGPS1;GGPS1	77867	6061693	ARID4B;GGPS1;ARID4B;ARID4B;GGPS1;GGPS1	NM_001206794;NR_036605;NM_016374;NM_031371;NM_001037277;NM_001037277	TSS1500;TSS200;TSS1500;TSS1500;1stExon;5'UTR	1	235328437	235328439	+	chr1:235490338-235492160
cg00820405	ARID5A	108170	820405	ARID5A	NM_212481	Body	2	96547904	96547906	-	chr2:97215788-97216225
cg01136191	ARID5A	108172	1136191	ARID5A	NM_212481	Body	2	96549362	96549364	-	chr2:97215788-97216225
cg01174685	ARID5A	108156	1174685	ARID5A	NM_212481	TSS200	2	96536583	96536585	-	chr2:97202313-97203787
cg02085953	ARID5A	108154	2085953	ARID5A	NM_212481	TSS1500	2	96536522	96536524	-	chr2:97202313-97203787
cg02425365	ARID5A	108160	2425365	ARID5A	NM_212481	Body	2	96537690	96537692	+	chr2:97202313-97203787
cg03645737	ARID5A	108153	3645737	ARID5A	NM_212481	TSS1500	2	96536405	96536407	+	chr2:97202313-97203787
cg03856178	ARID5A	108155	3856178	ARID5A	NM_212481	TSS200	2	96536576	96536578	+	chr2:97202313-97203787
cg04266887	ARID5A	108174	4266887	ARID5A	NM_212481	Body	2	96550110	96550112	+	chr2:97215788-97216225
cg04722215	ARID5A	108166	4722215	ARID5A	NM_212481	Body	2	96539409	96539411	-	chr2:97202313-97203787
cg05085302	ARID5A	108152	5085302	ARID5A	NM_212481	TSS1500	2	96535717	96535719	-	chr2:97202313-97203787
cg05299857	ARID5A	108169	5299857	ARID5A	NM_212481	Body	2	96547824	96547826	+	chr2:97215788-97216225
cg06496010	ARID5A	108150	6496010	ARID5A	NM_212481	TSS1500	2	96535458	96535460	+	chr2:97202313-97203787
cg09014716	ARID5A	108167	9014716	ARID5A	NM_212481	Body	2	96541860	96541862	-	chr2:97202313-97203787
cg11805083	ARID5A	108177	11805083	ARID5A	NM_212481	3'UTR	2	96552598	96552600	-	chr2:97215788-97216225
cg11835668	ARID5A	108161	11835668	ARID5A	NM_212481	Body	2	96537846	96537848	-	chr2:97202313-97203787
cg13112407	ARID5A	108165	13112407	ARID5A	NM_212481	Body	2	96539193	96539195	-	chr2:97202313-97203787
cg14174055	ARID5A	108163	14174055	ARID5A	NM_212481	Body	2	96537902	96537904	+	chr2:97202313-97203787
cg14255238	ARID5A	108175	14255238	ARID5A	NM_212481	Body	2	96550393	96550395	+	chr2:97215788-97216225
cg16260241	ARID5A	108173	16260241	ARID5A	NM_212481	Body	2	96550051	96550053	-	chr2:97215788-97216225
cg16388829	ARID5A	108157	16388829	ARID5A	NM_212481	TSS200	2	96536585	96536587	-	chr2:97202313-97203787
cg16825635	ARID5A	108162	16825635	ARID5A	NM_212481	Body	2	96537851	96537853	-	chr2:97202313-97203787
cg17590938	ARID5A	108158	17590938	ARID5A	NM_212481	TSS200	2	96536697	96536699	+	chr2:97202313-97203787
cg18264519	ARID5A	108171	18264519	ARID5A	NM_212481	Body	2	96548558	96548560	-	chr2:97215788-97216225
cg19954537	ARID5A	108164	19954537	ARID5A	NM_212481	Body	2	96538663	96538665	-	chr2:97202313-97203787
cg20032560	ARID5A	108151	20032560	ARID5A	NM_212481	TSS1500	2	96535555	96535557	+	chr2:97202313-97203787
cg24305770	ARID5A	108176	24305770	ARID5A	NM_212481	Body	2	96552131	96552133	-	chr2:97215788-97216225
cg25581517	ARID5A	108168	25581517	ARID5A	NM_212481	Body	2	96547286	96547288	-	chr2:97215788-97216225
cg21477691	ARID5A;ARID5A	108159	21477691	ARID5A;ARID5A	NM_212481;NM_212481	5'UTR;1stExon	2	96536737	96536739	+	chr2:97202313-97203787
cg00132616	ARID5B	458447	132616	ARID5B	NM_032199	Body	10	61903380	61903382	-	chr10:63662886-63663299
cg00928816	ARID5B	458510	928816	ARID5B	NM_032199	Body	10	62049338	62049340	-
cg01729216	ARID5B	458450	1729216	ARID5B	NM_032199	Body	10	61903944	61903946	-	chr10:63662886-63663299
cg01960569	ARID5B	458463	1960569	ARID5B	NM_032199	Body	10	61966607	61966609	+
cg02863179	ARID5B	458487	2863179	ARID5B	NM_032199	Body	10	62019293	62019295	+
cg03020000	ARID5B	458446	3020000	ARID5B	NM_032199	Body	10	61903127	61903129	+	chr10:63662886-63663299
cg03361817	ARID5B	458448	3361817	ARID5B	NM_032199	Body	10	61903510	61903512	+	chr10:63662886-63663299
cg03828693	ARID5B	458443	3828693	ARID5B	NM_032199	Body	10	61901926	61901928	+	chr10:63662886-63663299
cg03969079	ARID5B	458480	3969079	ARID5B	NM_032199	Body	10	62000149	62000151	+
cg04657468	ARID5B	458483	4657468	ARID5B	NM_032199	Body	10	62010655	62010657	-
cg04707153	ARID5B	458481	4707153	ARID5B	NM_032199	Body	10	62001006	62001008	+
cg05100313	ARID5B	458427	5100313	ARID5B	NM_032199	TSS1500	10	61900369	61900371	+	chr10:63662886-63663299
cg05802075	ARID5B	458461	5802075	ARID5B	NM_032199	Body	10	61961452	61961454	+
cg05882781	ARID5B	458429	5882781	ARID5B	NM_032199	TSS1500	10	61900806	61900808	-	chr10:63662886-63663299
cg05976652	ARID5B	458438	5976652	ARID5B	NM_032199	TSS200	10	61901556	61901558	-	chr10:63662886-63663299
cg06062519	ARID5B	458436	6062519	ARID5B	NM_032199	TSS1500	10	61901305	61901307	-	chr10:63662886-63663299
cg06318796	ARID5B	458493	6318796	ARID5B	NM_032199	Body	10	62036934	62036936	+
cg06367881	ARID5B	458488	6367881	ARID5B	NM_032199	Body	10	62020234	62020236	-
cg06443794	ARID5B	458477	6443794	ARID5B	NM_032199	Body	10	61994452	61994454	+
cg06854180	ARID5B	458456	6854180	ARID5B	NM_032199	Body	10	61940382	61940384	+
cg07520810	ARID5B	458513	7520810	ARID5B	NM_032199	Body	10	62049389	62049391	-
cg07658920	ARID5B	458472	7658920	ARID5B	NM_032199	Body	10	61987642	61987644	+
cg08402719	ARID5B	458492	8402719	ARID5B	NM_032199	Body	10	62027987	62027989	-
cg08806401	ARID5B	458459	8806401	ARID5B	NM_032199	Body	10	61949650	61949652	-
cg10502149	ARID5B	458471	10502149	ARID5B	NM_032199	Body	10	61987149	61987151	-
cg10652432	ARID5B	458529	10652432	ARID5B	NM_032199	3'UTR	10	62094641	62094643	+
cg10682219	ARID5B	458432	10682219	ARID5B	NM_032199	TSS200	10	61901096	61901098	+	chr10:63662886-63663299
cg10708548	ARID5B	458440	10708548	ARID5B	NM_032199	TSS200	10	61901605	61901607	-	chr10:63662886-63663299
cg10901421	ARID5B	458485	10901421	ARID5B	NM_032199	Body	10	62016148	62016150	-
cg11283402	ARID5B	458518	11283402	ARID5B	NM_032199	Body	10	62060685	62060687	-
cg11497658	ARID5B	458484	11497658	ARID5B	NM_032199	Body	10	62015986	62015988	+
cg11589832	ARID5B	458464	11589832	ARID5B	NM_032199	Body	10	61970354	61970356	-
cg11795947	ARID5B	458489	11795947	ARID5B	NM_032199	Body	10	62021665	62021667	+
cg12616691	ARID5B	458469	12616691	ARID5B	NM_032199	Body	10	61980643	61980645	+
cg13159626	ARID5B	458490	13159626	ARID5B	NM_032199	Body	10	62025591	62025593	+
cg13344587	ARID5B	458462	13344587	ARID5B	NM_032199	Body	10	61964159	61964161	-
cg13347825	ARID5B	458478	13347825	ARID5B	NM_032199	Body	10	61995362	61995364	-
cg13424484	ARID5B	458495	13424484	ARID5B	NM_032199	Body	10	62043714	62043716	-
cg13467605	ARID5B	458444	13467605	ARID5B	NM_032199	Body	10	61902300	61902302	-	chr10:63662886-63663299
cg13541977	ARID5B	458497	13541977	ARID5B	NM_032199	Body	10	62046211	62046213	-
cg13614987	ARID5B	458453	13614987	ARID5B	NM_032199	Body	10	61918166	61918168	+
cg13958324	ARID5B	458528	13958324	ARID5B	NM_032199	Body	10	62085768	62085770	-
cg14789659	ARID5B	458509	14789659	ARID5B	NM_032199	Body	10	62049313	62049315	+
cg15831769	ARID5B	458433	15831769	ARID5B	NM_032199	TSS200	10	61901193	61901195	-	chr10:63662886-63663299
cg16013454	ARID5B	458426	16013454	ARID5B	NM_032199	TSS1500	10	61900310	61900312	-	chr10:63662886-63663299
cg16136515	ARID5B	458479	16136515	ARID5B	NM_032199	Body	10	61999409	61999411	-
cg16139770	ARID5B	458442	16139770	ARID5B	NM_032199	Body	10	61901736	61901738	+	chr10:63662886-63663299
cg16253809	ARID5B	458437	16253809	ARID5B	NM_032199	TSS200	10	61901520	61901522	-	chr10:63662886-63663299
cg16389209	ARID5B	458512	16389209	ARID5B	NM_032199	Body	10	62049361	62049363	-
cg16401465	ARID5B	458514	16401465	ARID5B	NM_032199	Body	10	62049410	62049412	-
cg17458390	ARID5B	458475	17458390	ARID5B	NM_032199	Body	10	61992949	61992951	+
cg17702449	ARID5B	458431	17702449	ARID5B	NM_032199	TSS1500	10	61900912	61900914	+	chr10:63662886-63663299
cg17744037	ARID5B	458522	17744037	ARID5B	NM_032199	Body	10	62075040	62075042	-
cg17825601	ARID5B	458460	17825601	ARID5B	NM_032199	Body	10	61951517	61951519	-
cg18522931	ARID5B	458486	18522931	ARID5B	NM_032199	Body	10	62017068	62017070	-
cg18547838	ARID5B	458494	18547838	ARID5B	NM_032199	Body	10	62041120	62041122	+
cg18980410	ARID5B	458482	18980410	ARID5B	NM_032199	Body	10	62004395	62004397	+
cg19238103	ARID5B	458439	19238103	ARID5B	NM_032199	TSS200	10	61901602	61901604	-	chr10:63662886-63663299
cg19382584	ARID5B	458451	19382584	ARID5B	NM_032199	Body	10	61906849	61906851	+	chr10:63662886-63663299
cg19465451	ARID5B	458449	19465451	ARID5B	NM_032199	Body	10	61903694	61903696	-	chr10:63662886-63663299
cg20270052	ARID5B	458458	20270052	ARID5B	NM_032199	Body	10	61943302	61943304	+
cg20377347	ARID5B	458498	20377347	ARID5B	NM_032199	Body	10	62047408	62047410	+
cg20746552	ARID5B	458511	20746552	ARID5B	NM_032199	Body	10	62049348	62049350	-
cg21250167	ARID5B	458430	21250167	ARID5B	NM_032199	TSS1500	10	61900876	61900878	+	chr10:63662886-63663299
cg22275570	ARID5B	458425	22275570	ARID5B	NM_032199	TSS1500	10	61899911	61899913	-	chr10:63662886-63663299
cg22782105	ARID5B	458465	22782105	ARID5B	NM_032199	Body	10	61971864	61971866	-
cg22832271	ARID5B	458496	22832271	ARID5B	NM_032199	Body	10	62045297	62045299	-
cg22863838	ARID5B	458520	22863838	ARID5B	NM_032199	Body	10	62069273	62069275	+
cg22885526	ARID5B	458519	22885526	ARID5B	NM_032199	Body	10	62067014	62067016	-
cg23708406	ARID5B	458470	23708406	ARID5B	NM_032199	Body	10	61981892	61981894	+
cg24495062	ARID5B	458454	24495062	ARID5B	NM_032199	Body	10	61923586	61923588	+
cg24540279	ARID5B	458457	24540279	ARID5B	NM_032199	Body	10	61941492	61941494	+
cg24752836	ARID5B	458466	24752836	ARID5B	NM_032199	Body	10	61974027	61974029	+
cg24887381	ARID5B	458441	24887381	ARID5B	NM_032199	TSS200	10	61901624	61901626	-	chr10:63662886-63663299
cg24964601	ARID5B	458445	24964601	ARID5B	NM_032199	Body	10	61902400	61902402	+	chr10:63662886-63663299
cg25953130	ARID5B	458476	25953130	ARID5B	NM_032199	Body	10	61993790	61993792	-
cg25961903	ARID5B	458434	25961903	ARID5B	NM_032199	TSS1500	10	61901198	61901200	-	chr10:63662886-63663299
cg25985563	ARID5B	458468	25985563	ARID5B	NM_032199	Body	10	61979558	61979560	-
cg26002628	ARID5B	458428	26002628	ARID5B	NM_032199	TSS1500	10	61900435	61900437	+	chr10:63662886-63663299
cg26095923	ARID5B	458473	26095923	ARID5B	NM_032199	Body	10	61988179	61988181	-
cg26416615	ARID5B	458474	26416615	ARID5B	NM_032199	Body	10	61992083	61992085	-
cg26531152	ARID5B	458491	26531152	ARID5B	NM_032199	Body	10	62026685	62026687	+
cg26758131	ARID5B	458452	26758131	ARID5B	NM_032199	Body	10	61911643	61911645	-
cg26919254	ARID5B	458455	26919254	ARID5B	NM_032199	Body	10	61925885	61925887	+
cg27027230	ARID5B	458467	27027230	ARID5B	NM_032199	Body	10	61974922	61974924	-
cg00568549	ARID5B;ARID5B	458521	568549	ARID5B;ARID5B	NM_032199;NM_001244638	Body;Body	10	62072255	62072257	-
cg01760279	ARID5B;ARID5B	458524	1760279	ARID5B;ARID5B	NM_032199;NM_001244638	Body;Body	10	62080361	62080363	+
cg01969278	ARID5B;ARID5B	458508	1969278	ARID5B;ARID5B	NM_001244638;NM_032199	TSS200;Body	10	62049188	62049190	+
cg02273651	ARID5B;ARID5B	458525	2273651	ARID5B;ARID5B	NM_032199;NM_001244638	Body;Body	10	62082891	62082893	+
cg02479789	ARID5B;ARID5B	458499	2479789	ARID5B;ARID5B	NM_001244638;NM_032199	TSS1500;Body	10	62048160	62048162	-
cg03028088	ARID5B;ARID5B	458526	3028088	ARID5B;ARID5B	NM_032199;NM_001244638	Body;Body	10	62083461	62083463	+
cg04926736	ARID5B;ARID5B	458530	4926736	ARID5B;ARID5B	NM_001244638;NM_032199	3'UTR;3'UTR	10	62094953	62094955	+
cg06456847	ARID5B;ARID5B	458507	6456847	ARID5B;ARID5B	NM_001244638;NM_032199	TSS200;Body	10	62049123	62049125	+
cg06566772	ARID5B;ARID5B	458435	6566772	ARID5B;ARID5B	NM_032199;NM_032199	5'UTR;1stExon	10	61901270	61901272	+	chr10:63662886-63663299
cg07070658	ARID5B;ARID5B	458516	7070658	ARID5B;ARID5B	NM_032199;NM_001244638	Body;Body	10	62055349	62055351	+
cg08241406	ARID5B;ARID5B	458506	8241406	ARID5B;ARID5B	NM_001244638;NM_032199	TSS200;Body	10	62049115	62049117	-
cg08783988	ARID5B;ARID5B	458503	8783988	ARID5B;ARID5B	NM_001244638;NM_032199	TSS1500;Body	10	62048990	62048992	-
cg11404615	ARID5B;ARID5B	458515	11404615	ARID5B;ARID5B	NM_032199;NM_001244638	Body;Body	10	62055141	62055143	-
cg17633222	ARID5B;ARID5B	458500	17633222	ARID5B;ARID5B	NM_001244638;NM_032199	TSS1500;Body	10	62048489	62048491	+
cg17973778	ARID5B;ARID5B	458504	17973778	ARID5B;ARID5B	NM_001244638;NM_032199	TSS200;Body	10	62049092	62049094	+
cg20728881	ARID5B;ARID5B	458501	20728881	ARID5B;ARID5B	NM_001244638;NM_032199	TSS1500;Body	10	62048554	62048556	-
cg22368847	ARID5B;ARID5B	458527	22368847	ARID5B;ARID5B	NM_032199;NM_001244638	Body;Body	10	62084165	62084167	+
cg22846816	ARID5B;ARID5B	458505	22846816	ARID5B;ARID5B	NM_001244638;NM_032199	TSS200;Body	10	62049097	62049099	+
cg23468816	ARID5B;ARID5B	458502	23468816	ARID5B;ARID5B	NM_001244638;NM_032199	TSS1500;Body	10	62048988	62048990	-
cg25993932	ARID5B;ARID5B	458517	25993932	ARID5B;ARID5B	NM_032199;NM_001244638	Body;Body	10	62058691	62058693	+
cg27378015	ARID5B;ARID5B	458523	27378015	ARID5B;ARID5B	NM_032199;NM_001244638	Body;Body	10	62079170	62079172	+
cg00343217	ARIH1	644814	343217	ARIH1	NM_005744	1stExon	15	72474990	72474992	+	chr15:72766260-72767693
cg01087456	ARIH1	644824	1087456	ARIH1	NM_005744	Body	15	72555172	72555174	-
cg03782762	ARIH1	644816	3782762	ARIH1	NM_005744	Body	15	72475248	72475250	+	chr15:72766260-72767693
cg03945322	ARIH1	644808	3945322	ARIH1	NM_005744	TSS200	15	72474267	72474269	+	chr15:72766260-72767693
cg05381331	ARIH1	644801	5381331	ARIH1	NM_005744	TSS1500	15	72473692	72473694	+	chr15:72766260-72767693
cg05549853	ARIH1	644826	5549853	ARIH1	NM_005744	Body	15	72561389	72561391	+
cg07479864	ARIH1	644807	7479864	ARIH1	NM_005744	TSS200	15	72474155	72474157	-	chr15:72766260-72767693
cg07488073	ARIH1	644802	7488073	ARIH1	NM_005744	TSS1500	15	72473797	72473799	-	chr15:72766260-72767693
cg07594478	ARIH1	644805	7594478	ARIH1	NM_005744	TSS200	15	72474128	72474130	+	chr15:72766260-72767693
cg07814335	ARIH1	644821	7814335	ARIH1	NM_005744	Body	15	72494915	72494917	+
cg08183300	ARIH1	644820	8183300	ARIH1	NM_005744	Body	15	72478407	72478409	-	chr15:72766260-72767693
cg08858458	ARIH1	644829	8858458	ARIH1	NM_005744	Body	15	72579232	72579234	-
cg08921926	ARIH1	644800	8921926	ARIH1	NM_005744	TSS1500	15	72473631	72473633	+	chr15:72766260-72767693
cg11846207	ARIH1	644825	11846207	ARIH1	NM_005744	Body	15	72560890	72560892	-
cg12313215	ARIH1	644815	12313215	ARIH1	NM_005744	Body	15	72475223	72475225	-	chr15:72766260-72767693
cg14929320	ARIH1	644827	14929320	ARIH1	NM_005744	Body	15	72566325	72566327	+
cg15188939	ARIH1	644822	15188939	ARIH1	NM_005744	Body	15	72516812	72516814	-
cg15430525	ARIH1	644830	15430525	ARIH1	NM_005744	Body	15	72580283	72580285	+
cg16550012	ARIH1	644803	16550012	ARIH1	NM_005744	TSS1500	15	72473942	72473944	+	chr15:72766260-72767693
cg20046875	ARIH1	644809	20046875	ARIH1	NM_005744	TSS200	15	72474295	72474297	+	chr15:72766260-72767693
cg22422589	ARIH1	644818	22422589	ARIH1	NM_005744	Body	15	72475748	72475750	-	chr15:72766260-72767693
cg22521992	ARIH1	644823	22521992	ARIH1	NM_005744	Body	15	72532655	72532657	+
cg23888240	ARIH1	644804	23888240	ARIH1	NM_005744	TSS1500	15	72473949	72473951	+	chr15:72766260-72767693
cg25638118	ARIH1	644817	25638118	ARIH1	NM_005744	Body	15	72475398	72475400	-	chr15:72766260-72767693
cg25936980	ARIH1	644819	25936980	ARIH1	NM_005744	Body	15	72476753	72476755	-	chr15:72766260-72767693
cg25990494	ARIH1	644806	25990494	ARIH1	NM_005744	TSS200	15	72474144	72474146	-	chr15:72766260-72767693
cg26880891	ARIH1	644813	26880891	ARIH1	NM_005744	1stExon	15	72474797	72474799	+	chr15:72766260-72767693
cg10324413	ARIH1;ARIH1	644828	10324413	ARIH1;ARIH1	NM_005744;NM_005744	ExonBnd;Body	15	72572120	72572122	+
cg12251884	ARIH1;ARIH1	644810	12251884	ARIH1;ARIH1	NM_005744;NM_005744	5'UTR;1stExon	15	72474390	72474392	+	chr15:72766260-72767693
cg19136717	ARIH1;ARIH1	644811	19136717	ARIH1;ARIH1	NM_005744;NM_005744	5'UTR;1stExon	15	72474398	72474400	+	chr15:72766260-72767693
cg19736276	ARIH1;ARIH1	644812	19736276	ARIH1;ARIH1	NM_005744;NM_005744	5'UTR;1stExon	15	72474453	72474455	-	chr15:72766260-72767693
cg00414153	ARIH2	159662	414153	ARIH2	NM_006321	3'UTR	3	48983904	48983906	-
cg00427885	ARIH2	159655	427885	ARIH2	NM_006321	Body	3	48968363	48968365	-
cg00873038	ARIH2	159641	873038	ARIH2	NM_006321	5'UTR	3	48927491	48927493	-
cg00939617	ARIH2	159651	939617	ARIH2	NM_006321	Body	3	48967050	48967052	+
cg01973406	ARIH2	159640	1973406	ARIH2	NM_006321	5'UTR	3	48927055	48927057	-
cg02223589	ARIH2	159660	2223589	ARIH2	NM_006321	Body	3	48982687	48982689	-
cg02412527	ARIH2	159642	2412527	ARIH2	NM_006321	Body	3	48927725	48927727	-
cg02615136	ARIH2	159647	2615136	ARIH2	NM_006321	Body	3	48946942	48946944	-
cg06641503	ARIH2	159638	6641503	ARIH2	NM_006321	5'UTR	3	48921907	48921909	-	chr3:48955810-48956938
cg06879777	ARIH2	159654	6879777	ARIH2	NM_006321	Body	3	48967461	48967463	-
cg07774244	ARIH2	159657	7774244	ARIH2	NM_006321	Body	3	48973035	48973037	-
cg08667991	ARIH2	159663	8667991	ARIH2	NM_006321	3'UTR	3	48983936	48983938	-
cg09247125	ARIH2	159667	9247125	ARIH2	NM_006321	3'UTR	3	48985458	48985460	-
cg10650987	ARIH2	159658	10650987	ARIH2	NM_006321	Body	3	48973722	48973724	-
cg12281479	ARIH2	159665	12281479	ARIH2	NM_006321	3'UTR	3	48984541	48984543	-
cg14039083	ARIH2	159666	14039083	ARIH2	NM_006321	3'UTR	3	48985115	48985117	+
cg15296866	ARIH2	159650	15296866	ARIH2	NM_006321	Body	3	48963090	48963092	-
cg17768135	ARIH2	159659	17768135	ARIH2	NM_006321	Body	3	48974182	48974184	-
cg18271568	ARIH2	159649	18271568	ARIH2	NM_006321	Body	3	48961242	48961244	+
cg19016768	ARIH2	159648	19016768	ARIH2	NM_006321	Body	3	48952649	48952651	-
cg21959907	ARIH2	159644	21959907	ARIH2	NM_006321	Body	3	48929011	48929013	+
cg22397123	ARIH2	159664	22397123	ARIH2	NM_006321	3'UTR	3	48984481	48984483	+
cg22700365	ARIH2	159652	22700365	ARIH2	NM_006321	Body	3	48967252	48967254	+
cg23011663	ARIH2	159661	23011663	ARIH2	NM_006321	3'UTR	3	48983894	48983896	+
cg23732483	ARIH2	159643	23732483	ARIH2	NM_006321	Body	3	48928177	48928179	-
cg26014813	ARIH2	159646	26014813	ARIH2	NM_006321	Body	3	48934702	48934704	-
cg26021450	ARIH2	159639	26021450	ARIH2	NM_006321	5'UTR	3	48926174	48926176	+
cg26132671	ARIH2	159645	26132671	ARIH2	NM_006321	Body	3	48929581	48929583	+
cg27288810	ARIH2	159656	27288810	ARIH2	NM_006321	Body	3	48968565	48968567	+
cg19173990	ARIH2;ARIH2	159653	19173990	ARIH2;ARIH2	NM_006321;NM_006321	ExonBnd;Body	3	48967270	48967272	-
cg10487556	ARIH2;ARIH2OS	159634	10487556	ARIH2;ARIH2OS	NM_006321;NM_001123040	5'UTR;TSS1500	3	48919621	48919623	+	chr3:48955810-48956938
cg16093596	ARIH2;ARIH2OS	159628	16093596	ARIH2;ARIH2OS	NM_006321;NM_001123040	5'UTR;TSS200	3	48919474	48919476	-	chr3:48955810-48956938
cg23460066	ARIH2;ARIH2OS	159637	23460066	ARIH2;ARIH2OS	NM_006321;NM_001123040	5'UTR;TSS1500	3	48920168	48920170	-	chr3:48955810-48956938
cg02636222	ARIH2;C3orf71	159630	2636222	ARIH2;C3orf71	NM_006321;NM_001123040	5'UTR;TSS200	3	48919501	48919503	-	chr3:48955810-48956938
cg12677759	ARIH2;C3orf71	159632	12677759	ARIH2;C3orf71	NM_006321;NM_001123040	5'UTR;TSS200	3	48919567	48919569	+	chr3:48955810-48956938
cg14784932	ARIH2;C3orf71	159631	14784932	ARIH2;C3orf71	NM_006321;NM_001123040	5'UTR;TSS200	3	48919503	48919505	-	chr3:48955810-48956938
cg16240060	ARIH2;C3orf71	159617	16240060	ARIH2;C3orf71	NM_006321;NM_001123040	TSS1500;1stExon	3	48918581	48918583	+	chr3:48955810-48956938
cg21943842	ARIH2;C3orf71	159615	21943842	ARIH2;C3orf71	NM_006321;NM_001123040	TSS1500;1stExon	3	48918384	48918386	+	chr3:48955810-48956938
cg21945992	ARIH2;C3orf71	159629	21945992	ARIH2;C3orf71	NM_006321;NM_001123040	5'UTR;TSS200	3	48919479	48919481	-	chr3:48955810-48956938
cg22951641	ARIH2;C3orf71	159616	22951641	ARIH2;C3orf71	NM_006321;NM_001123040	TSS1500;1stExon	3	48918529	48918531	-	chr3:48955810-48956938
cg09756482	ARIH2;C3orf71;C3orf71	159614	9756482	ARIH2;C3orf71;C3orf71	NM_006321;NM_001123040;NM_001123040	TSS1500;1stExon;3'UTR	3	48918262	48918264	+	chr3:48955810-48956938
cg17530247	ARIH2;C3orf71;C3orf71	159613	17530247	ARIH2;C3orf71;C3orf71	NM_006321;NM_001123040;NM_001123040	TSS1500;1stExon;3'UTR	3	48918209	48918211	-	chr3:48955810-48956938
cg00667976	ARL1	561556	667976	ARL1	NM_001177	TSS1500	12	101408043	101408045	+	chr12:101801047-101802153
cg01005930	ARL1	561540	1005930	ARL1	NM_001177	3'UTR	12	101395008	101395010	+
cg05469421	ARL1	561559	5469421	ARL1	NM_001177	TSS1500	12	101408191	101408193	-	chr12:101801047-101802153
cg07211103	ARL1	561558	7211103	ARL1	NM_001177	TSS1500	12	101408051	101408053	+	chr12:101801047-101802153
cg07332734	ARL1	561562	7332734	ARL1	NM_001177	TSS1500	12	101408337	101408339	+	chr12:101801047-101802153
cg08132767	ARL1	561547	8132767	ARL1	NM_001177	Body	12	101407462	101407464	-	chr12:101801047-101802153
cg10656674	ARL1	561557	10656674	ARL1	NM_001177	TSS1500	12	101408047	101408049	+	chr12:101801047-101802153
cg13718666	ARL1	561543	13718666	ARL1	NM_001177	Body	12	101407190	101407192	+	chr12:101801047-101802153
cg18880765	ARL1	561553	18880765	ARL1	NM_001177	TSS200	12	101407834	101407836	-	chr12:101801047-101802153
cg20866788	ARL1	561560	20866788	ARL1	NM_001177	TSS1500	12	101408237	101408239	+	chr12:101801047-101802153
cg20902146	ARL1	561561	20902146	ARL1	NM_001177	TSS1500	12	101408266	101408268	+	chr12:101801047-101802153
cg23903357	ARL1	561551	23903357	ARL1	NM_001177	TSS200	12	101407822	101407824	-	chr12:101801047-101802153
cg24923975	ARL1	561555	24923975	ARL1	NM_001177	TSS200	12	101407868	101407870	-	chr12:101801047-101802153
cg07069547	ARL1;ARL1	561545	7069547	ARL1;ARL1	NM_001177;NM_001301068	Body;Body	12	101407201	101407203	-	chr12:101801047-101802153
cg10180843	ARL1;ARL1	561542	10180843	ARL1;ARL1	NM_001177;NM_001301068	Body;Body	12	101404595	101404597	+	chr12:101801047-101802153
cg10735529	ARL1;ARL1	561548	10735529	ARL1;ARL1	NM_001177;NM_001301068	Body;Body	12	101407515	101407517	+	chr12:101801047-101802153
cg12178060	ARL1;ARL1	561544	12178060	ARL1;ARL1	NM_001177;NM_001301068	Body;Body	12	101407193	101407195	+	chr12:101801047-101802153
cg13481250	ARL1;ARL1	561541	13481250	ARL1;ARL1	NM_001177;NM_001301068	Body;Body	12	101402006	101402008	-
cg21520507	ARL1;ARL1	561550	21520507	ARL1;ARL1	NM_001177;NM_001177	1stExon;5'UTR	12	101407720	101407722	+	chr12:101801047-101802153
cg22417797	ARL1;ARL1	561554	22417797	ARL1;ARL1	NM_001177;NM_001301068	TSS200;TSS200	12	101407848	101407850	-	chr12:101801047-101802153
cg23580826	ARL1;ARL1	561549	23580826	ARL1;ARL1	NM_001177;NM_001301068	Body;Body	12	101407517	101407519	-	chr12:101801047-101802153
cg25655805	ARL1;ARL1	561552	25655805	ARL1;ARL1	NM_001177;NM_001301068	TSS200;TSS200	12	101407828	101407830	-	chr12:101801047-101802153
cg25790116	ARL1;ARL1	561546	25790116	ARL1;ARL1	NM_001177;NM_001301068	Body;Body	12	101407460	101407462	-	chr12:101801047-101802153
cg00282953	ARL10	272427	282953	ARL10	NM_173664	Body	5	176366537	176366539	-	chr5:175792355-175793505
cg01079842	ARL10	272412	1079842	ARL10	NM_173664	TSS1500	5	176365131	176365133	+	chr5:175792355-175793505
cg03069134	ARL10	272415	3069134	ARL10	NM_173664	TSS1500	5	176365288	176365290	+	chr5:175792355-175793505
cg04049551	ARL10	272419	4049551	ARL10	NM_173664	TSS200	5	176365480	176365482	+	chr5:175792355-175793505
cg05974455	ARL10	272410	5974455	ARL10	NM_173664	TSS1500	5	176364668	176364670	-	chr5:175792355-175793505
cg06525892	ARL10	272417	6525892	ARL10	NM_173664	TSS200	5	176365450	176365452	+	chr5:175792355-175793505
cg06737420	ARL10	272428	6737420	ARL10	NM_173664	Body	5	176368826	176368828	+	chr5:175792355-175793505
cg07352345	ARL10	272424	7352345	ARL10	NM_173664	Body	5	176366045	176366047	+	chr5:175792355-175793505
cg07810707	ARL10	272432	7810707	ARL10	NM_173664	3'UTR	5	176373315	176373317	-
cg07812887	ARL10	272426	7812887	ARL10	NM_173664	Body	5	176366488	176366490	-	chr5:175792355-175793505
cg08725962	ARL10	272420	8725962	ARL10	NM_173664	TSS200	5	176365489	176365491	+	chr5:175792355-175793505
cg09155701	ARL10	272421	9155701	ARL10	NM_173664	TSS200	5	176365494	176365496	+	chr5:175792355-175793505
cg10229061	ARL10	272430	10229061	ARL10	NM_173664	3'UTR	5	176372079	176372081	+
cg10845391	ARL10	272431	10845391	ARL10	NM_173664	3'UTR	5	176372752	176372754	-
cg11486841	ARL10	272416	11486841	ARL10	NM_173664	TSS1500	5	176365291	176365293	+	chr5:175792355-175793505
cg15507553	ARL10	272414	15507553	ARL10	NM_173664	TSS1500	5	176365175	176365177	+	chr5:175792355-175793505
cg16558925	ARL10	272429	16558925	ARL10	NM_173664	Body	5	176368913	176368915	-	chr5:175792355-175793505
cg18779601	ARL10	272413	18779601	ARL10	NM_173664	TSS1500	5	176365172	176365174	+	chr5:175792355-175793505
cg22424536	ARL10	272418	22424536	ARL10	NM_173664	TSS200	5	176365474	176365476	+	chr5:175792355-175793505
cg26929261	ARL10	272411	26929261	ARL10	NM_173664	TSS1500	5	176365119	176365121	+	chr5:175792355-175793505
cg27092035	ARL10	272423	27092035	ARL10	NM_173664	Body	5	176365876	176365878	+	chr5:175792355-175793505
cg26720389	ARL10;ARL10	272422	26720389	ARL10;ARL10	NM_173664;NM_173664	1stExon;5'UTR	5	176365506	176365508	+	chr5:175792355-175793505
cg08981957	ARL10;MIR1271	272425	8981957	ARL10;MIR1271	NM_173664;NR_031569	Body;TSS1500	5	176366480	176366482	+	chr5:175792355-175793505
cg08772163	ARL11	586040	8772163	ARL11	NM_138450	TSS200	13	49628433	49628435	-
cg09226461	ARL11	586045	9226461	ARL11	NM_138450	Body	13	49630526	49630528	-
cg09599653	ARL11	586037	9599653	ARL11	NM_138450	TSS1500	13	49627876	49627878	-
cg11765205	ARL11	586039	11765205	ARL11	NM_138450	TSS200	13	49628410	49628412	+
cg11827082	ARL11	586041	11827082	ARL11	NM_138450	TSS200	13	49628447	49628449	-
cg11952595	ARL11	586038	11952595	ARL11	NM_138450	TSS1500	13	49628040	49628042	-
cg20645939	ARL11	586044	20645939	ARL11	NM_138450	5'UTR	13	49629692	49629694	+
cg24125767	ARL11	586046	24125767	ARL11	NM_138450	3'UTR	13	49631260	49631262	+
cg27266491	ARL11	586036	27266491	ARL11	NM_138450	TSS1500	13	49627283	49627285	+
cg01425731	ARL11;ARL11	586042	1425731	ARL11;ARL11	NM_138450;NM_138450	5'UTR;1stExon	13	49628521	49628523	-
cg04638679	ARL11;ARL11	586043	4638679	ARL11;ARL11	NM_138450;NM_138450	5'UTR;1stExon	13	49628576	49628578	-
cg04822213	ARL13A;ARL13A;ARL13A	854467	4822213	ARL13A;ARL13A;ARL13A	NM_001162490;NM_001162491;NM_001012990	TSS1500;TSS1500;TSS1500	X	100968445	100968447	-
cg05742132	ARL13A;ARL13A;ARL13A	854473	5742132	ARL13A;ARL13A;ARL13A	NR_103709;NR_103708;NM_001162491	Body;Body;Body	X	100985842	100985844	+
cg12174652	ARL13A;ARL13A;ARL13A	854471	12174652	ARL13A;ARL13A;ARL13A	NM_001162491;NR_103709;NR_103708	5'UTR;Body;Body	X	100973502	100973504	-
cg16869809	ARL13A;ARL13A;ARL13A	854472	16869809	ARL13A;ARL13A;ARL13A	NM_001012990;NM_001162491;NM_001162490	Body;Body;Body	X	100981150	100981152	+
cg19258595	ARL13A;ARL13A;ARL13A	854468	19258595	ARL13A;ARL13A;ARL13A	NM_001162491;NR_103709;NR_103708	TSS1500;TSS1500;TSS1500	X	100968528	100968530	+
cg22145512	ARL13A;ARL13A;ARL13A	854474	22145512	ARL13A;ARL13A;ARL13A	NM_001162491;NM_001162490;NM_001012990	Body;3'UTR;3'UTR	X	100990451	100990453	+
cg25537319	ARL13A;ARL13A;ARL13A	854469	25537319	ARL13A;ARL13A;ARL13A	NM_001162490;NM_001012990;NM_001162491	TSS200;TSS200;TSS200	X	100969641	100969643	+
cg00272286	ARL13A;ARL13A;ARL13A;ARL13A;ARL13A;ARL13A	854470	272286	ARL13A;ARL13A;ARL13A;ARL13A;ARL13A;ARL13A	NM_001012990;NM_001162491;NM_001162491;NM_001162490;NM_001012990;NM_001162490	5'UTR;1stExon;5'UTR;1stExon;1stExon;5'UTR	X	100969732	100969734	+
cg00338852	ARL13B;ARL13B	168699	338852	ARL13B;ARL13B	NM_182896;NM_144996	3'UTR;3'UTR	3	94054812	94054814	-
cg01023769	ARL13B;ARL13B	168676	1023769	ARL13B;ARL13B	NM_144996;NM_182896	TSS1500;TSS1500	3	93979688	93979690	+	chr3:93698763-93699433
cg02127198	ARL13B;ARL13B	168681	2127198	ARL13B;ARL13B	NM_144996;NM_182896	TSS200;TSS200	3	93980094	93980096	+	chr3:93698763-93699433
cg04943250	ARL13B;ARL13B	168678	4943250	ARL13B;ARL13B	NM_144996;NM_182896	TSS200;TSS200	3	93980019	93980021	-	chr3:93698763-93699433
cg05112617	ARL13B;ARL13B	168680	5112617	ARL13B;ARL13B	NM_144996;NM_182896	TSS200;TSS200	3	93980087	93980089	+	chr3:93698763-93699433
cg07204803	ARL13B;ARL13B	168673	7204803	ARL13B;ARL13B	NM_144996;NM_182896	TSS1500;TSS1500	3	93979386	93979388	-	chr3:93698763-93699433
cg08559459	ARL13B;ARL13B	168685	8559459	ARL13B;ARL13B	NM_182896;NM_144996	Body;Body	3	93983813	93983815	-	chr3:93698763-93699433
cg11266874	ARL13B;ARL13B	168684	11266874	ARL13B;ARL13B	NM_182896;NM_144996	Body;Body	3	93980507	93980509	+	chr3:93698763-93699433
cg11566054	ARL13B;ARL13B	168682	11566054	ARL13B;ARL13B	NM_144996;NM_182896	TSS200;TSS200	3	93980119	93980121	+	chr3:93698763-93699433
cg21070272	ARL13B;ARL13B	168675	21070272	ARL13B;ARL13B	NM_144996;NM_182896	TSS1500;TSS1500	3	93979616	93979618	+	chr3:93698763-93699433
cg22812516	ARL13B;ARL13B	168677	22812516	ARL13B;ARL13B	NM_144996;NM_182896	TSS1500;TSS1500	3	93979923	93979925	+	chr3:93698763-93699433
cg25353297	ARL13B;ARL13B	168679	25353297	ARL13B;ARL13B	NM_144996;NM_182896	TSS200;TSS200	3	93980083	93980085	+	chr3:93698763-93699433
cg25809637	ARL13B;ARL13B	168683	25809637	ARL13B;ARL13B	NM_144996;NM_182896	TSS200;TSS200	3	93980121	93980123	+	chr3:93698763-93699433
cg02240578	ARL13B;ARL13B;ARL13B;ARL13B;ARL13B	168674	2240578	ARL13B;ARL13B;ARL13B;ARL13B;ARL13B	NM_001174151;NM_001174150;NM_182896;NM_144996;NR_033427	TSS1500;TSS1500;TSS1500;TSS1500;TSS1500	3	93979535	93979537	+	chr3:93698763-93699433
cg11286926	ARL13B;ARL13B;ARL13B;ARL13B;ARL13B	168687	11286926	ARL13B;ARL13B;ARL13B;ARL13B;ARL13B	NM_001174151;NR_033427;NM_001174150;NM_182896;NM_144996	Body;Body;Body;Body;Body	3	94004513	94004515	+
cg20535143	ARL13B;ARL13B;ARL13B;ARL13B;ARL13B	168686	20535143	ARL13B;ARL13B;ARL13B;ARL13B;ARL13B	NM_001174151;NR_033427;NM_001174150;NM_182896;NM_144996	5'UTR;Body;Body;Body;Body	3	93992223	93992225	-
cg05028412	ARL13B;ARL13B;ARL13B;ARL13B;ARL13B;ARL13B;ARL13B;ARL13B;ARL13B;ARL13B	168698	5028412	ARL13B;ARL13B;ARL13B;ARL13B;ARL13B;ARL13B;ARL13B;ARL13B;ARL13B;ARL13B	NM_001174151;NM_001174150;NM_182896;NM_144996;NR_033427;NM_001174151;NR_033427;NM_001174150;NM_182896;NM_144996	ExonBnd;ExonBnd;ExonBnd;ExonBnd;ExonBnd;Body;Body;Body;Body;Body	3	94036743	94036745	-
cg16645976	ARL13B;STX19;ARL13B	168688	16645976	ARL13B;STX19;ARL13B	NM_182896;NM_001001850;NM_144996	Body;5'UTR;Body	3	94021979	94021981	+
cg19847038	ARL13B;STX19;ARL13B	168692	19847038	ARL13B;STX19;ARL13B	NM_182896;NM_001001850;NM_144996	Body;TSS200;Body	3	94028683	94028685	-
cg08339787	ARL14	184807	8339787	ARL14	NM_025047	TSS1500	3	160676951	160676953	+
cg17085774	ARL14	184806	17085774	ARL14	NM_025047	TSS1500	3	160676737	160676739	+
cg24147596	ARL14	184809	24147596	ARL14	NM_025047	1stExon	3	160677631	160677633	-
cg02885259	ARL14;ARL14	184811	2885259	ARL14;ARL14	NM_025047;NM_025047	1stExon;3'UTR	3	160678323	160678325	+
cg11896170	ARL14;ARL14	184808	11896170	ARL14;ARL14	NM_025047;NM_025047	1stExon;5'UTR	3	160677284	160677286	+
cg20725880	ARL14;ARL14	184810	20725880	ARL14;ARL14	NM_025047;NM_025047	3'UTR;1stExon	3	160677930	160677932	-
cg03580735	ARL14EP	496664	3580735	ARL14EP	NM_152316	Body	11	30331625	30331627	-
cg10617903	ARL14EP	496659	10617903	ARL14EP	NM_152316	5'UTR	11	30323497	30323499	-	chr11:30344536-30344946
cg10979682	ARL14EP	496662	10979682	ARL14EP	NM_152316	5'UTR	11	30330700	30330702	-
cg15469552	ARL14EP	496663	15469552	ARL14EP	NM_152316	Body	11	30331017	30331019	+
cg17067087	ARL14EP	496661	17067087	ARL14EP	NM_152316	5'UTR	11	30327931	30327933	+
cg21393004	ARL14EP	496648	21393004	ARL14EP	NM_152316	TSS1500	11	30322283	30322285	+	chr11:30344536-30344946
cg25945996	ARL14EP	496647	25945996	ARL14EP	NM_152316	TSS1500	11	30321710	30321712	-	chr11:30344536-30344946
cg15443863	ARL14EPL	254657	15443863	ARL14EPL	NM_001195581	TSS1500	5	116050442	116050444	-
cg24153799	ARL14EPL	254656	24153799	ARL14EPL	NM_001195581	TSS1500	5	116050311	116050313	+
cg27468661	ARL14EPL	254658	27468661	ARL14EPL	NM_001195581	TSS1500	5	116050506	116050508	-
cg00166213	ARL15	242991	166213	ARL15	NM_019087	TSS200	5	54310621	54310623	+	chr5:53605932-53606798
cg00395036	ARL15	242949	395036	ARL15	NM_019087	Body	5	54077554	54077556	-
cg00421815	ARL15	242943	421815	ARL15	NM_019087	Body	5	54049859	54049861	-
cg00549361	ARL15	242971	549361	ARL15	NM_019087	Body	5	54229096	54229098	+
cg00643051	ARL15	242958	643051	ARL15	NM_019087	Body	5	54159380	54159382	-
cg00977926	ARL15	242954	977926	ARL15	NM_019087	Body	5	54116052	54116054	-
cg01196404	ARL15	242993	1196404	ARL15	NM_019087	TSS200	5	54310660	54310662	-	chr5:53605932-53606798
cg01242456	ARL15	242973	1242456	ARL15	NM_019087	Body	5	54249765	54249767	-
cg01433654	ARL15	242984	1433654	ARL15	NM_019087	Body	5	54309361	54309363	+	chr5:53605932-53606798
cg01766077	ARL15	242938	1766077	ARL15	NM_019087	Body	5	54016106	54016108	+
cg01923816	ARL15	242935	1923816	ARL15	NM_019087	Body	5	53994162	53994164	+
cg01965598	ARL15	242996	1965598	ARL15	NM_019087	TSS1500	5	54311322	54311324	-	chr5:53605932-53606798
cg02035603	ARL15	242927	2035603	ARL15	NM_019087	Body	5	53946534	53946536	+
cg02145679	ARL15	242985	2145679	ARL15	NM_019087	Body	5	54309827	54309829	-	chr5:53605932-53606798
cg02386665	ARL15	242955	2386665	ARL15	NM_019087	Body	5	54136541	54136543	+
cg02437766	ARL15	242960	2437766	ARL15	NM_019087	Body	5	54187187	54187189	-
cg02596683	ARL15	242950	2596683	ARL15	NM_019087	Body	5	54089289	54089291	+
cg02606398	ARL15	242939	2606398	ARL15	NM_019087	Body	5	54017852	54017854	-
cg03184001	ARL15	242951	3184001	ARL15	NM_019087	Body	5	54090877	54090879	+
cg03313290	ARL15	242957	3313290	ARL15	NM_019087	Body	5	54152654	54152656	+
cg03627261	ARL15	242970	3627261	ARL15	NM_019087	Body	5	54228934	54228936	+
cg03670816	ARL15	242990	3670816	ARL15	NM_019087	TSS200	5	54310595	54310597	+	chr5:53605932-53606798
cg03978682	ARL15	242953	3978682	ARL15	NM_019087	Body	5	54115942	54115944	+
cg04530345	ARL15	242982	4530345	ARL15	NM_019087	Body	5	54305226	54305228	+
cg04690177	ARL15	242974	4690177	ARL15	NM_019087	Body	5	54252225	54252227	-
cg06023941	ARL15	242912	6023941	ARL15	NM_019087	Body	5	53891734	53891736	+
cg06461071	ARL15	242961	6461071	ARL15	NM_019087	Body	5	54195008	54195010	+
cg08368624	ARL15	242918	8368624	ARL15	NM_019087	Body	5	53922685	53922687	-
cg09402611	ARL15	242967	9402611	ARL15	NM_019087	Body	5	54224073	54224075	-
cg09643539	ARL15	242922	9643539	ARL15	NM_019087	Body	5	53942940	53942942	-
cg09829457	ARL15	242926	9829457	ARL15	NM_019087	Body	5	53945875	53945877	-
cg09999715	ARL15	242928	9999715	ARL15	NM_019087	Body	5	53948937	53948939	+
cg10672155	ARL15	242933	10672155	ARL15	NM_019087	Body	5	53984073	53984075	+
cg10675002	ARL15	242913	10675002	ARL15	NM_019087	Body	5	53908816	53908818	-
cg11020141	ARL15	242969	11020141	ARL15	NM_019087	Body	5	54226784	54226786	+
cg11042589	ARL15	242972	11042589	ARL15	NM_019087	Body	5	54243503	54243505	-
cg11710299	ARL15	242979	11710299	ARL15	NM_019087	Body	5	54275607	54275609	-
cg11780967	ARL15	242978	11780967	ARL15	NM_019087	Body	5	54273868	54273870	-
cg11791922	ARL15	242946	11791922	ARL15	NM_019087	Body	5	54064121	54064123	-
cg11854691	ARL15	242948	11854691	ARL15	NM_019087	Body	5	54066883	54066885	-
cg12401625	ARL15	242934	12401625	ARL15	NM_019087	Body	5	53985835	53985837	+
cg12620935	ARL15	242983	12620935	ARL15	NM_019087	Body	5	54307731	54307733	+	chr5:53605932-53606798
cg13360249	ARL15	242925	13360249	ARL15	NM_019087	Body	5	53945268	53945270	-
cg13657106	ARL15	242936	13657106	ARL15	NM_019087	Body	5	53998217	53998219	+
cg13679083	ARL15	242923	13679083	ARL15	NM_019087	Body	5	53944651	53944653	+
cg13717023	ARL15	242994	13717023	ARL15	NM_019087	TSS1500	5	54310808	54310810	-	chr5:53605932-53606798
cg14490286	ARL15	242921	14490286	ARL15	NM_019087	Body	5	53936316	53936318	+
cg14736874	ARL15	242915	14736874	ARL15	NM_019087	Body	5	53912228	53912230	-
cg14807046	ARL15	242976	14807046	ARL15	NM_019087	Body	5	54257950	54257952	-
cg14998312	ARL15	242940	14998312	ARL15	NM_019087	Body	5	54021961	54021963	-
cg15024660	ARL15	242956	15024660	ARL15	NM_019087	Body	5	54148091	54148093	-
cg15487208	ARL15	242947	15487208	ARL15	NM_019087	Body	5	54066702	54066704	+
cg15581007	ARL15	242968	15581007	ARL15	NM_019087	Body	5	54224218	54224220	-
cg15610472	ARL15	242964	15610472	ARL15	NM_019087	Body	5	54214562	54214564	+
cg15636860	ARL15	242962	15636860	ARL15	NM_019087	Body	5	54201004	54201006	+
cg15800161	ARL15	242998	15800161	ARL15	NM_019087	TSS1500	5	54311941	54311943	+	chr5:53605932-53606798
cg15931233	ARL15	242959	15931233	ARL15	NM_019087	Body	5	54159665	54159667	+
cg16416127	ARL15	242944	16416127	ARL15	NM_019087	Body	5	54049933	54049935	-
cg17274605	ARL15	242975	17274605	ARL15	NM_019087	Body	5	54255003	54255005	-
cg17844160	ARL15	242989	17844160	ARL15	NM_019087	TSS200	5	54310585	54310587	+	chr5:53605932-53606798
cg17878037	ARL15	242992	17878037	ARL15	NM_019087	TSS200	5	54310626	54310628	+	chr5:53605932-53606798
cg17957954	ARL15	242924	17957954	ARL15	NM_019087	Body	5	53945228	53945230	+
cg18581355	ARL15	242920	18581355	ARL15	NM_019087	Body	5	53927919	53927921	+
cg18784506	ARL15	242997	18784506	ARL15	NM_019087	TSS1500	5	54311780	54311782	-	chr5:53605932-53606798
cg18857021	ARL15	242995	18857021	ARL15	NM_019087	TSS1500	5	54310874	54310876	+	chr5:53605932-53606798
cg19095981	ARL15	242966	19095981	ARL15	NM_019087	Body	5	54220870	54220872	-
cg20492354	ARL15	242980	20492354	ARL15	NM_019087	Body	5	54278396	54278398	+
cg21804673	ARL15	242942	21804673	ARL15	NM_019087	Body	5	54045511	54045513	-
cg22424581	ARL15	242917	22424581	ARL15	NM_019087	Body	5	53913036	53913038	+
cg22563040	ARL15	242986	22563040	ARL15	NM_019087	Body	5	54310298	54310300	-	chr5:53605932-53606798
cg22592108	ARL15	242937	22592108	ARL15	NM_019087	Body	5	54008610	54008612	+
cg22601350	ARL15	242916	22601350	ARL15	NM_019087	Body	5	53912408	53912410	-
cg22960449	ARL15	242919	22960449	ARL15	NM_019087	Body	5	53924219	53924221	+
cg22963133	ARL15	242987	22963133	ARL15	NM_019087	Body	5	54310403	54310405	-	chr5:53605932-53606798
cg23089673	ARL15	242929	23089673	ARL15	NM_019087	Body	5	53949763	53949765	-
cg24065957	ARL15	242952	24065957	ARL15	NM_019087	Body	5	54094022	54094024	-
cg24176647	ARL15	242945	24176647	ARL15	NM_019087	Body	5	54063274	54063276	-
cg24180839	ARL15	242981	24180839	ARL15	NM_019087	Body	5	54302544	54302546	-
cg24456033	ARL15	242965	24456033	ARL15	NM_019087	Body	5	54218593	54218595	+
cg24630521	ARL15	242941	24630521	ARL15	NM_019087	Body	5	54024179	54024181	-
cg24663090	ARL15	242911	24663090	ARL15	NM_019087	3'UTR	5	53886314	53886316	-
cg24979438	ARL15	242914	24979438	ARL15	NM_019087	Body	5	53912173	53912175	+
cg26369444	ARL15	242977	26369444	ARL15	NM_019087	Body	5	54260133	54260135	-
cg26814089	ARL15	242963	26814089	ARL15	NM_019087	Body	5	54206753	54206755	-
cg09744016	ARL15;ARL15	242988	9744016	ARL15;ARL15	NM_019087;NM_019087	5'UTR;1stExon	5	54310530	54310532	-	chr5:53605932-53606798
cg23019039	ARL15;MIR581	242930	23019039	ARL15;MIR581	NM_019087;NR_030307	Body;TSS200	5	53951653	53951655	+
cg21467371	ARL16	736042	21467371	ARL16	NM_001040025	3'UTR	17	81681691	81681693	-	chr17:79650194-79651447
cg06986345	ARL16;HGS	736057	6986345	ARL16;HGS	NM_001040025;NM_004712	TSS200;1stExon	17	81684089	81684091	+	chr17:79650194-79651447
cg08543952	ARL16;HGS	736061	8543952	ARL16;HGS	NM_001040025;NM_004712	TSS1500;Body	17	81684775	81684777	-	chr17:79650194-79651447
cg08782899	ARL16;HGS	736064	8782899	ARL16;HGS	NM_001040025;NM_004712	TSS1500;Body	17	81685358	81685360	+	chr17:79650194-79651447
cg12693135	ARL16;HGS	736058	12693135	ARL16;HGS	NM_001040025;NM_004712	TSS200;1stExon	17	81684093	81684095	+	chr17:79650194-79651447
cg14264380	ARL16;HGS	736056	14264380	ARL16;HGS	NM_001040025;NM_004712	TSS200;1stExon	17	81684072	81684074	-	chr17:79650194-79651447
cg14769475	ARL16;HGS	736043	14769475	ARL16;HGS	NM_001040025;NM_004712	Body;TSS1500	17	81682827	81682829	-	chr17:79650194-79651447
cg15256944	ARL16;HGS	736060	15256944	ARL16;HGS	NM_001040025;NM_004712	TSS1500;Body	17	81684328	81684330	+	chr17:79650194-79651447
cg16549644	ARL16;HGS	736062	16549644	ARL16;HGS	NM_001040025;NM_004712	TSS1500;Body	17	81684993	81684995	+	chr17:79650194-79651447
cg19292749	ARL16;HGS	736048	19292749	ARL16;HGS	NM_001040025;NM_004712	1stExon;TSS1500	17	81683785	81683787	-	chr17:79650194-79651447
cg20448966	ARL16;HGS	736059	20448966	ARL16;HGS	NM_001040025;NM_004712	TSS200;Body	17	81684107	81684109	+	chr17:79650194-79651447
cg22209573	ARL16;HGS	736063	22209573	ARL16;HGS	NM_001040025;NM_004712	TSS1500;Body	17	81685213	81685215	+	chr17:79650194-79651447
cg06919923	ARL16;HGS;ARL16	736044	6919923	ARL16;HGS;ARL16	NM_001040025;NM_004712;NM_001040025	Body;TSS1500;ExonBnd	17	81683022	81683024	-	chr17:79650194-79651447
cg10827984	ARL16;HGS;HGS	736055	10827984	ARL16;HGS;HGS	NM_001040025;NM_004712;NM_004712	TSS200;1stExon;5'UTR	17	81684032	81684034	+	chr17:79650194-79651447
cg18794058	ARL17A	718332	18794058	ARL17A	NM_001288811	TSS1500	17	47044075	47044077	-
cg02665463	ARL17A;ARL17A	718119	2665463	ARL17A;ARL17A	NM_001113738;NM_016632	TSS200;TSS200	17	46579787	46579789	+	chr17:44656490-44657494
cg10849434	ARL17A;ARL17A	718331	10849434	ARL17A;ARL17A	NM_001288811;NM_001288813	Body;TSS200	17	47033430	47033432	-
cg24776834	ARL17A;ARL17A	718330	24776834	ARL17A;ARL17A	NM_001288811;NM_001288813	Body;TSS200	17	47033428	47033430	-
cg24910739	ARL17A;ARL17A	718120	24910739	ARL17A;ARL17A	NM_001113738;NM_016632	TSS1500;TSS1500	17	46580027	46580029	+	chr17:44656490-44657494
cg27388763	ARL17A;ARL17A	718118	27388763	ARL17A;ARL17A	NM_016632;NM_001113738	Body;Body	17	46571018	46571020	+
cg01294637	ARL17A;ARL17A;ARL17A;ARL17A;ARL17A	718117	1294637	ARL17A;ARL17A;ARL17A;ARL17A;ARL17A	NM_016632;NM_001288812;NM_001288811;NM_001288813;NM_001113738	Body;Body;Body;Body;Body	17	46558770	46558772	+
cg12311600	ARL17A;ARL17B;ARL17A;ARL17B	718115	12311600	ARL17A;ARL17B;ARL17A;ARL17B	NM_001113738;NM_001039083;NM_016632;NM_001103154	TSS1500;TSS1500;TSS1500;TSS1500	17	46362102	46362104	+	chr17:44438565-44439569
cg10210354	ARL17A;LRRC37A;ARL17B	718113	10210354	ARL17A;LRRC37A;ARL17B	NM_016632;NM_014834;NM_001103154	Body;Body;Body	17	46317179	46317181	-
cg03209459	ARL17A;LRRC37A2	718116	3209459	ARL17A;LRRC37A2	NM_016632;NM_001006607	Body;Body	17	46527293	46527295	+
cg26938474	ARL17B;ARL17A;ARL17A;ARL17B	718114	26938474	ARL17B;ARL17A;ARL17A;ARL17B	NM_001039083;NM_016632;NM_001113738;NM_001103154	Body;Body;Body;Body	17	46340837	46340839	-
cg01191566	ARL2	507777	1191566	ARL2	NM_001667	TSS1500	11	65013237	65013239	-	chr11:64781450-64782385
cg02109361	ARL2	507784	2109361	ARL2	NM_001667	Body	11	65014821	65014823	-	chr11:64781450-64782385
cg10160630	ARL2	507791	10160630	ARL2	NM_001667	3'UTR	11	65021936	65021938	+
cg12303232	ARL2	507787	12303232	ARL2	NM_001667	Body	11	65018021	65018023	+	chr11:64781450-64782385
cg19017420	ARL2	507779	19017420	ARL2	NM_001667	TSS1500	11	65013826	65013828	+	chr11:64781450-64782385
cg19393605	ARL2	507785	19393605	ARL2	NM_001667	Body	11	65015273	65015275	-	chr11:64781450-64782385
cg21944567	ARL2	507783	21944567	ARL2	NM_001667	Body	11	65014369	65014371	-	chr11:64781450-64782385
cg21965516	ARL2	507781	21965516	ARL2	NM_001667	TSS200	11	65014002	65014004	-	chr11:64781450-64782385
cg25998666	ARL2	507778	25998666	ARL2	NM_001667	TSS1500	11	65013423	65013425	+	chr11:64781450-64782385
cg10391895	ARL2;ARL2	507782	10391895	ARL2;ARL2	NM_001667;NM_001667	1stExon;5'UTR	11	65014199	65014201	-	chr11:64781450-64782385
cg09581791	ARL2;ARL2;ARL2-SNX15	507776	9581791	ARL2;ARL2;ARL2-SNX15	NM_001199745;NM_001667;NR_037650	TSS1500;TSS1500;TSS1500	11	65013228	65013230	-	chr11:64781450-64782385
cg18698528	ARL2;ARL2;ARL2-SNX15	507780	18698528	ARL2;ARL2;ARL2-SNX15	NM_001199745;NM_001667;NR_037650	TSS1500;TSS1500;TSS1500	11	65013830	65013832	+	chr11:64781450-64782385
cg00023304	ARL2BP	677866	23304	ARL2BP	NM_012106	Body	16	57247204	57247206	+	chr16:57278758-57279377
cg00747160	ARL2BP	677869	747160	ARL2BP	NM_012106	3'UTR	16	57252524	57252526	-
cg03237596	ARL2BP	677873	3237596	ARL2BP	NM_012106	3'UTR	16	57253614	57253616	+
cg04519918	ARL2BP	677853	4519918	ARL2BP	NM_012106	TSS1500	16	57244894	57244896	-	chr16:57278758-57279377
cg05328960	ARL2BP	677858	5328960	ARL2BP	NM_012106	TSS200	16	57244962	57244964	+	chr16:57278758-57279377
cg05340597	ARL2BP	677854	5340597	ARL2BP	NM_012106	TSS1500	16	57244920	57244922	+	chr16:57278758-57279377
cg05825158	ARL2BP	677857	5825158	ARL2BP	NM_012106	TSS200	16	57244954	57244956	+	chr16:57278758-57279377
cg08219183	ARL2BP	677868	8219183	ARL2BP	NM_012106	Body	16	57247747	57247749	+	chr16:57278758-57279377
cg08454129	ARL2BP	677850	8454129	ARL2BP	NM_012106	TSS1500	16	57244007	57244009	-	chr16:57278758-57279377
cg12829452	ARL2BP	677871	12829452	ARL2BP	NM_012106	3'UTR	16	57252813	57252815	+
cg14636577	ARL2BP	677865	14636577	ARL2BP	NM_012106	Body	16	57246539	57246541	+	chr16:57278758-57279377
cg14842030	ARL2BP	677872	14842030	ARL2BP	NM_012106	3'UTR	16	57253420	57253422	-
cg15528085	ARL2BP	677856	15528085	ARL2BP	NM_012106	TSS200	16	57244946	57244948	+	chr16:57278758-57279377
cg15660431	ARL2BP	677870	15660431	ARL2BP	NM_012106	3'UTR	16	57252787	57252789	-
cg16572765	ARL2BP	677867	16572765	ARL2BP	NM_012106	Body	16	57247313	57247315	+	chr16:57278758-57279377
cg19383577	ARL2BP	677861	19383577	ARL2BP	NM_012106	1stExon	16	57245372	57245374	-	chr16:57278758-57279377
cg20143258	ARL2BP	677855	20143258	ARL2BP	NM_012106	TSS200	16	57244930	57244932	+	chr16:57278758-57279377
cg20948914	ARL2BP	677859	20948914	ARL2BP	NM_012106	TSS200	16	57245081	57245083	+	chr16:57278758-57279377
cg21842691	ARL2BP	677864	21842691	ARL2BP	NM_012106	Body	16	57246406	57246408	+	chr16:57278758-57279377
cg22136326	ARL2BP	677852	22136326	ARL2BP	NM_012106	TSS1500	16	57244846	57244848	+	chr16:57278758-57279377
cg26527793	ARL2BP	677851	26527793	ARL2BP	NM_012106	TSS1500	16	57244730	57244732	-	chr16:57278758-57279377
cg27333274	ARL2BP	677860	27333274	ARL2BP	NM_012106	TSS200	16	57245113	57245115	+	chr16:57278758-57279377
cg27524972	ARL2BP	677862	27524972	ARL2BP	NM_012106	Body	16	57245732	57245734	-	chr16:57278758-57279377
cg06686218	ARL2BP;ARL2BP	677863	6686218	ARL2BP;ARL2BP	NM_012106;NM_012106	Body;ExonBnd	16	57246085	57246087	+	chr16:57278758-57279377
cg04696756	ARL2-SNX15;ARL2;ARL2	507790	4696756	ARL2-SNX15;ARL2;ARL2	NR_037650;NM_001199745;NM_001667	Body;Body;Body	11	65021452	65021454	-
cg15939854	ARL2-SNX15;ARL2;ARL2	507789	15939854	ARL2-SNX15;ARL2;ARL2	NR_037650;NM_001199745;NM_001667	Body;Body;Body	11	65019933	65019935	+
cg25136126	ARL2-SNX15;ARL2;ARL2	507786	25136126	ARL2-SNX15;ARL2;ARL2	NR_037650;NM_001199745;NM_001667	Body;Body;Body	11	65016972	65016974	-	chr11:64781450-64782385
cg00202333	ARL3	471979	202333	ARL3	NM_004311	3'UTR	10	102674835	102674837	+
cg05024762	ARL3	471991	5024762	ARL3	NM_004311	Body	10	102712385	102712387	+	chr10:104473399-104474711
cg06361405	ARL3	471978	6361405	ARL3	NM_004311	3'UTR	10	102674252	102674254	-
cg07386790	ARL3	471985	7386790	ARL3	NM_004311	Body	10	102687925	102687927	+
cg10992686	ARL3	471983	10992686	ARL3	NM_004311	Body	10	102677936	102677938	+
cg12700402	ARL3	471990	12700402	ARL3	NM_004311	Body	10	102710961	102710963	-	chr10:104473399-104474711
cg14602512	ARL3	471986	14602512	ARL3	NM_004311	Body	10	102697048	102697050	-
cg15695176	ARL3	471988	15695176	ARL3	NM_004311	Body	10	102701485	102701487	-
cg16630773	ARL3	471989	16630773	ARL3	NM_004311	Body	10	102705032	102705034	+
cg21945523	ARL3	471984	21945523	ARL3	NM_004311	Body	10	102682449	102682451	+
cg22322800	ARL3	471987	22322800	ARL3	NM_004311	Body	10	102701427	102701429	-
cg24435571	ARL3	471981	24435571	ARL3	NM_004311	3'UTR	10	102676382	102676384	-
cg25353120	ARL3	471980	25353120	ARL3	NM_004311	3'UTR	10	102676060	102676062	-
cg27316828	ARL3	471982	27316828	ARL3	NM_004311	3'UTR	10	102676760	102676762	+
cg14481135	ARL3;ARL3;SFXN2	471997	14481135	ARL3;ARL3;SFXN2	NM_004311;NM_004311;NM_178858	1stExon;5'UTR;TSS200	10	102714345	102714347	-	chr10:104473399-104474711
cg02897533	ARL3;SFXN2	471996	2897533	ARL3;SFXN2	NM_004311;NM_178858	Body;TSS1500	10	102714193	102714195	+	chr10:104473399-104474711
cg10961055	ARL3;SFXN2	471995	10961055	ARL3;SFXN2	NM_004311;NM_178858	Body;TSS1500	10	102713896	102713898	-	chr10:104473399-104474711
cg16678283	ARL3;SFXN2	472005	16678283	ARL3;SFXN2	NM_004311;NM_178858	TSS1500;5'UTR	10	102715529	102715531	-	chr10:104473399-104474711
cg25355065	ARL3;SFXN2	471994	25355065	ARL3;SFXN2	NM_004311;NM_178858	Body;TSS1500	10	102713871	102713873	-	chr10:104473399-104474711
cg15723289	ARL3;SFXN2;SFXN2	472002	15723289	ARL3;SFXN2;SFXN2	NM_004311;NM_178858;NM_178858	TSS200;1stExon;5'UTR	10	102714567	102714569	+	chr10:104473399-104474711
cg11287647	ARL4A;ARL4A	338058	11287647	ARL4A;ARL4A	NM_212460;NM_001037164	TSS1500;TSS1500	7	12685726	12685728	-	chr7:12726156-12727248
cg00850453	ARL4A;ARL4A;ARL4A	338072	850453	ARL4A;ARL4A;ARL4A	NM_001037164;NM_005738;NM_212460	5'UTR;TSS200;5'UTR	7	12687293	12687295	+	chr7:12726156-12727248
cg01986123	ARL4A;ARL4A;ARL4A	338065	1986123	ARL4A;ARL4A;ARL4A	NM_212460;NM_005738;NM_001037164	TSS200;TSS1500;TSS200	7	12686738	12686740	+	chr7:12726156-12727248
cg04079248	ARL4A;ARL4A;ARL4A	338064	4079248	ARL4A;ARL4A;ARL4A	NM_212460;NM_005738;NM_001037164	TSS200;TSS1500;TSS200	7	12686684	12686686	+	chr7:12726156-12727248
cg05339390	ARL4A;ARL4A;ARL4A	338063	5339390	ARL4A;ARL4A;ARL4A	NM_212460;NM_005738;NM_001037164	TSS200;TSS1500;TSS200	7	12686681	12686683	+	chr7:12726156-12727248
cg07227033	ARL4A;ARL4A;ARL4A	338060	7227033	ARL4A;ARL4A;ARL4A	NM_212460;NM_001037164;NM_005738	TSS1500;TSS1500;TSS1500	7	12686176	12686178	-	chr7:12726156-12727248
cg07229076	ARL4A;ARL4A;ARL4A	338071	7229076	ARL4A;ARL4A;ARL4A	NM_001037164;NM_005738;NM_212460	5'UTR;TSS200;5'UTR	7	12687187	12687189	+	chr7:12726156-12727248
cg07302938	ARL4A;ARL4A;ARL4A	338082	7302938	ARL4A;ARL4A;ARL4A	NM_001037164;NM_212460;NM_005738	3'UTR;3'UTR;3'UTR	7	12689901	12689903	-	chr7:12726156-12727248
cg08566247	ARL4A;ARL4A;ARL4A	338069	8566247	ARL4A;ARL4A;ARL4A	NM_001037164;NM_005738;NM_212460	5'UTR;TSS200;5'UTR	7	12687166	12687168	+	chr7:12726156-12727248
cg09259772	ARL4A;ARL4A;ARL4A	338061	9259772	ARL4A;ARL4A;ARL4A	NM_212460;NM_001037164;NM_005738	TSS1500;TSS1500;TSS1500	7	12686463	12686465	-	chr7:12726156-12727248
cg12785342	ARL4A;ARL4A;ARL4A	338080	12785342	ARL4A;ARL4A;ARL4A	NM_001037164;NM_212460;NM_005738	3'UTR;3'UTR;3'UTR	7	12689264	12689266	-	chr7:12726156-12727248
cg14169521	ARL4A;ARL4A;ARL4A	338074	14169521	ARL4A;ARL4A;ARL4A	NM_001037164;NM_005738;NM_212460	5'UTR;TSS200;5'UTR	7	12687318	12687320	+	chr7:12726156-12727248
cg16544399	ARL4A;ARL4A;ARL4A	338073	16544399	ARL4A;ARL4A;ARL4A	NM_001037164;NM_005738;NM_212460	5'UTR;TSS200;5'UTR	7	12687315	12687317	+	chr7:12726156-12727248
cg18542177	ARL4A;ARL4A;ARL4A	338067	18542177	ARL4A;ARL4A;ARL4A	NM_212460;NM_005738;NM_001037164	TSS200;TSS1500;TSS200	7	12686805	12686807	+	chr7:12726156-12727248
cg19539421	ARL4A;ARL4A;ARL4A	338066	19539421	ARL4A;ARL4A;ARL4A	NM_212460;NM_005738;NM_001037164	TSS200;TSS1500;TSS200	7	12686803	12686805	+	chr7:12726156-12727248
cg21807944	ARL4A;ARL4A;ARL4A	338079	21807944	ARL4A;ARL4A;ARL4A	NM_001037164;NM_005738;NM_212460	5'UTR;5'UTR;5'UTR	7	12688155	12688157	-	chr7:12726156-12727248
cg24092907	ARL4A;ARL4A;ARL4A	338081	24092907	ARL4A;ARL4A;ARL4A	NM_001037164;NM_212460;NM_005738	3'UTR;3'UTR;3'UTR	7	12689741	12689743	-	chr7:12726156-12727248
cg01709414	ARL4A;ARL4A;ARL4A;ARL4A	338076	1709414	ARL4A;ARL4A;ARL4A;ARL4A	NM_001037164;NM_005738;NM_005738;NM_212460	5'UTR;5'UTR;1stExon;5'UTR	7	12687594	12687596	-	chr7:12726156-12727248
cg01768179	ARL4A;ARL4A;ARL4A;ARL4A	338078	1768179	ARL4A;ARL4A;ARL4A;ARL4A	NM_001037164;NM_005738;NM_005738;NM_212460	5'UTR;5'UTR;1stExon;5'UTR	7	12687621	12687623	-	chr7:12726156-12727248
cg17577923	ARL4A;ARL4A;ARL4A;ARL4A	338077	17577923	ARL4A;ARL4A;ARL4A;ARL4A	NM_001037164;NM_005738;NM_005738;NM_212460	5'UTR;5'UTR;1stExon;5'UTR	7	12687617	12687619	+	chr7:12726156-12727248
cg19992672	ARL4A;ARL4A;ARL4A;ARL4A	338075	19992672	ARL4A;ARL4A;ARL4A;ARL4A	NM_001037164;NM_005738;NM_005738;NM_212460	5'UTR;5'UTR;1stExon;5'UTR	7	12687515	12687517	-	chr7:12726156-12727248
cg23775394	ARL4A;ARL4A;ARL4A;ARL4A	338070	23775394	ARL4A;ARL4A;ARL4A;ARL4A	NM_001037164;NM_212460;NM_005738;NM_001195396	5'UTR;5'UTR;TSS200;TSS200	7	12687168	12687170	+	chr7:12726156-12727248
cg24910523	ARL4A;ARL4A;ARL4A;ARL4A	338059	24910523	ARL4A;ARL4A;ARL4A;ARL4A	NM_001037164;NM_212460;NM_005738;NM_001195396	TSS1500;TSS1500;TSS1500;TSS1500	7	12685928	12685930	-	chr7:12726156-12727248
cg26696526	ARL4A;ARL4A;ARL4A;ARL4A	338062	26696526	ARL4A;ARL4A;ARL4A;ARL4A	NM_001037164;NM_212460;NM_005738;NM_001195396	TSS1500;TSS1500;TSS1500;TSS1500	7	12686473	12686475	-	chr7:12726156-12727248
cg06415087	ARL4A;ARL4A;ARL4A;ARL4A;ARL4A	338068	6415087	ARL4A;ARL4A;ARL4A;ARL4A;ARL4A	NM_001037164;NM_001037164;NM_212460;NM_005738;NM_212460	1stExon;5'UTR;1stExon;TSS1500;5'UTR	7	12686945	12686947	-	chr7:12726156-12727248
cg02085794	ARL4C	140780	2085794	ARL4C	NM_005737	TSS1500	2	234498229	234498231	+	chr2:235404502-235406541
cg03740840	ARL4C	140783	3740840	ARL4C	NM_005737	TSS1500	2	234498508	234498510	-	chr2:235404502-235406541
cg05308656	ARL4C	140777	5308656	ARL4C	NM_005737	TSS1500	2	234497646	234497648	-	chr2:235404502-235406541
cg09935994	ARL4C	140779	9935994	ARL4C	NM_005737	TSS1500	2	234497895	234497897	-	chr2:235404502-235406541
cg11509907	ARL4C	140770	11509907	ARL4C	NM_005737	1stExon	2	234496041	234496043	-	chr2:235404502-235406541
cg12635044	ARL4C	140781	12635044	ARL4C	NM_005737	TSS1500	2	234498246	234498248	+	chr2:235404502-235406541
cg12726994	ARL4C	140782	12726994	ARL4C	NM_005737	TSS1500	2	234498257	234498259	+	chr2:235404502-235406541
cg13539030	ARL4C	140776	13539030	ARL4C	NM_005737	TSS1500	2	234497323	234497325	-	chr2:235404502-235406541
cg15235893	ARL4C	140778	15235893	ARL4C	NM_005737	TSS1500	2	234497718	234497720	-	chr2:235404502-235406541
cg21650900	ARL4C	140771	21650900	ARL4C	NM_005737	1stExon	2	234496477	234496479	+	chr2:235404502-235406541
cg04942334	ARL4C;ARL4C	140775	4942334	ARL4C;ARL4C	NM_005737;NM_005737	1stExon;5'UTR	2	234496835	234496837	-	chr2:235404502-235406541
cg05204104	ARL4C;ARL4C	140768	5204104	ARL4C;ARL4C	NM_005737;NM_005737	3'UTR;1stExon	2	234494496	234494498	+	chr2:235404502-235406541
cg15016771	ARL4C;ARL4C	140769	15016771	ARL4C;ARL4C	NM_005737;NM_005737	3'UTR;1stExon	2	234494573	234494575	+	chr2:235404502-235406541
cg21460828	ARL4C;ARL4C	140772	21460828	ARL4C;ARL4C	NM_005737;NM_005737	1stExon;5'UTR	2	234496598	234496600	+	chr2:235404502-235406541
cg24441922	ARL4C;ARL4C	140767	24441922	ARL4C;ARL4C	NM_005737;NM_005737	3'UTR;1stExon	2	234493305	234493307	-	chr2:235404502-235406541
cg23965099	ARL4C;ARL4C;ARL4C;ARL4C	140774	23965099	ARL4C;ARL4C;ARL4C;ARL4C	NM_005737;NM_001282431;NM_005737;NM_001282431	1stExon;1stExon;5'UTR;5'UTR	2	234496613	234496615	+	chr2:235404502-235406541
cg26207141	ARL4C;ARL4C;ARL4C;ARL4C	140773	26207141	ARL4C;ARL4C;ARL4C;ARL4C	NM_005737;NM_001282431;NM_005737;NM_001282431	1stExon;1stExon;5'UTR;5'UTR	2	234496601	234496603	+	chr2:235404502-235406541
cg01065373	ARL4D	715970	1065373	ARL4D	NM_001661	TSS1500	17	43398675	43398677	+	chr17:41476220-41476715
cg01445163	ARL4D	715983	1445163	ARL4D	NM_001661	Body	17	43399931	43399933	+	chr17:41477270-41477482
cg04309025	ARL4D	715981	4309025	ARL4D	NM_001661	5'UTR	17	43399338	43399340	+	chr17:41476220-41476715
cg06795960	ARL4D	715986	6795960	ARL4D	NM_001661	3'UTR	17	43400579	43400581	+	chr17:41476220-41476715
cg11029904	ARL4D	715973	11029904	ARL4D	NM_001661	TSS200	17	43398873	43398875	+	chr17:41476220-41476715
cg12842219	ARL4D	715975	12842219	ARL4D	NM_001661	TSS200	17	43398894	43398896	-	chr17:41476220-41476715
cg14806146	ARL4D	715977	14806146	ARL4D	NM_001661	TSS200	17	43398948	43398950	-	chr17:41476220-41476715
cg15492414	ARL4D	715972	15492414	ARL4D	NM_001661	TSS1500	17	43398757	43398759	+	chr17:41477270-41477482
cg18256949	ARL4D	715985	18256949	ARL4D	NM_001661	Body	17	43400099	43400101	-	chr17:41477270-41477482
cg19252218	ARL4D	715982	19252218	ARL4D	NM_001661	Body	17	43399902	43399904	+	chr17:41477270-41477482
cg20985649	ARL4D	715974	20985649	ARL4D	NM_001661	TSS200	17	43398875	43398877	+	chr17:41476220-41476715
cg21332495	ARL4D	715976	21332495	ARL4D	NM_001661	TSS200	17	43398938	43398940	-	chr17:41476220-41476715
cg23635580	ARL4D	715971	23635580	ARL4D	NM_001661	TSS1500	17	43398745	43398747	+	chr17:41476220-41476715
cg27147556	ARL4D	715984	27147556	ARL4D	NM_001661	Body	17	43399981	43399983	-	chr17:41477270-41477482
cg02136628	ARL4D;ARL4D	715980	2136628	ARL4D;ARL4D	NM_001661;NM_001661	5'UTR;1stExon	17	43399087	43399089	+	chr17:41476220-41476715
cg20420791	ARL4D;ARL4D	715978	20420791	ARL4D;ARL4D	NM_001661;NM_001661	5'UTR;1stExon	17	43399000	43399002	+	chr17:41476220-41476715
cg25673373	ARL4D;ARL4D	715979	25673373	ARL4D;ARL4D	NM_001661;NM_001661	5'UTR;1stExon	17	43399010	43399012	+	chr17:41476220-41476715
cg02767470	ARL5A;ARL5A;ARL5A	120787	2767470	ARL5A;ARL5A;ARL5A	NM_012097;NM_177985;NM_001037174	Body;Body;Body	2	151806516	151806518	+
cg04117832	ARL5A;ARL5A;ARL5A	120800	4117832	ARL5A;ARL5A;ARL5A	NM_001037174;NM_012097;NM_177985	TSS1500;TSS1500;TSS1500	2	151828715	151828717	+	chr2:152684475-152685131
cg04611649	ARL5A;ARL5A;ARL5A	120789	4611649	ARL5A;ARL5A;ARL5A	NM_012097;NM_001037174;NM_177985	Body;5'UTR;5'UTR	2	151824725	151824727	+	chr2:152684475-152685131
cg10479590	ARL5A;ARL5A;ARL5A	120788	10479590	ARL5A;ARL5A;ARL5A	NM_012097;NM_177985;NM_001037174	Body;5'UTR;5'UTR	2	151823913	151823915	+
cg14308980	ARL5A;ARL5A;ARL5A	120801	14308980	ARL5A;ARL5A;ARL5A	NM_177985;NM_001037174;NM_012097	TSS1500;TSS1500;TSS1500	2	151828807	151828809	-	chr2:152684475-152685131
cg15056304	ARL5A;ARL5A;ARL5A	120790	15056304	ARL5A;ARL5A;ARL5A	NM_012097;NM_177985;NM_001037174	Body;5'UTR;5'UTR	2	151826332	151826334	+	chr2:152684475-152685131
cg15228671	ARL5A;ARL5A;ARL5A	120796	15228671	ARL5A;ARL5A;ARL5A	NM_177985;NM_001037174;NM_012097	TSS200;TSS200;TSS200	2	151828615	151828617	-	chr2:152684475-152685131
cg16257254	ARL5A;ARL5A;ARL5A	120795	16257254	ARL5A;ARL5A;ARL5A	NM_177985;NM_001037174;NM_012097	TSS200;TSS200;TSS200	2	151828557	151828559	-	chr2:152684475-152685131
cg17411681	ARL5A;ARL5A;ARL5A	120797	17411681	ARL5A;ARL5A;ARL5A	NM_177985;NM_001037174;NM_012097	TSS200;TSS200;TSS200	2	151828651	151828653	+	chr2:152684475-152685131
cg19106916	ARL5A;ARL5A;ARL5A	120802	19106916	ARL5A;ARL5A;ARL5A	NM_177985;NM_001037174;NM_012097	TSS1500;TSS1500;TSS1500	2	151829447	151829449	+	chr2:152684475-152685131
cg22148652	ARL5A;ARL5A;ARL5A	120792	22148652	ARL5A;ARL5A;ARL5A	NM_012097;NM_001037174;NM_177985	Body;5'UTR;5'UTR	2	151828025	151828027	-	chr2:152684475-152685131
cg24334790	ARL5A;ARL5A;ARL5A	120799	24334790	ARL5A;ARL5A;ARL5A	NM_177985;NM_001037174;NM_012097	TSS200;TSS200;TSS200	2	151828690	151828692	+	chr2:152684475-152685131
cg24434640	ARL5A;ARL5A;ARL5A	120791	24434640	ARL5A;ARL5A;ARL5A	NM_012097;NM_177985;NM_001037174	Body;5'UTR;5'UTR	2	151827671	151827673	+	chr2:152684475-152685131
cg24512778	ARL5A;ARL5A;ARL5A	120793	24512778	ARL5A;ARL5A;ARL5A	NM_012097;NM_001037174;NM_177985	Body;5'UTR;5'UTR	2	151828029	151828031	-	chr2:152684475-152685131
cg25750814	ARL5A;ARL5A;ARL5A	120798	25750814	ARL5A;ARL5A;ARL5A	NM_177985;NM_001037174;NM_012097	TSS200;TSS200;TSS200	2	151828674	151828676	+	chr2:152684475-152685131
cg11016293	ARL5A;ARL5A;ARL5A;ARL5A	120794	11016293	ARL5A;ARL5A;ARL5A;ARL5A	NM_001037174;NM_012097;NM_012097;NM_177985	5'UTR;1stExon;5'UTR;5'UTR	2	151828179	151828181	+	chr2:152684475-152685131
cg00572739	ARL5B	449348	572739	ARL5B	NM_178815	TSS200	10	18659192	18659194	-	chr10:18948113-18948711
cg01082878	ARL5B	449344	1082878	ARL5B	NM_178815	TSS1500	10	18658678	18658680	+	chr10:18948113-18948711
cg03282336	ARL5B	449345	3282336	ARL5B	NM_178815	TSS1500	10	18658927	18658929	-	chr10:18948113-18948711
cg06115318	ARL5B	449349	6115318	ARL5B	NM_178815	TSS200	10	18659243	18659245	+	chr10:18948113-18948711
cg07374892	ARL5B	449360	7374892	ARL5B	NM_178815	Body	10	18670155	18670157	-
cg08692130	ARL5B	449355	8692130	ARL5B	NM_178815	Body	10	18659768	18659770	+	chr10:18948113-18948711
cg10601939	ARL5B	449347	10601939	ARL5B	NM_178815	TSS1500	10	18659128	18659130	-	chr10:18948113-18948711
cg12543821	ARL5B	449362	12543821	ARL5B	NM_178815	3'UTR	10	18675692	18675694	+
cg13104618	ARL5B	449357	13104618	ARL5B	NM_178815	Body	10	18662164	18662166	-	chr10:18948113-18948711
cg13529640	ARL5B	449351	13529640	ARL5B	NM_178815	TSS200	10	18659284	18659286	+	chr10:18948113-18948711
cg14902864	ARL5B	449350	14902864	ARL5B	NM_178815	TSS200	10	18659266	18659268	+	chr10:18948113-18948711
cg16338816	ARL5B	449352	16338816	ARL5B	NM_178815	TSS200	10	18659287	18659289	+	chr10:18948113-18948711
cg17351345	ARL5B	449359	17351345	ARL5B	NM_178815	Body	10	18667348	18667350	+
cg18019933	ARL5B	449358	18019933	ARL5B	NM_178815	Body	10	18665634	18665636	-
cg18155632	ARL5B	449346	18155632	ARL5B	NM_178815	TSS1500	10	18659029	18659031	-	chr10:18948113-18948711
cg19874323	ARL5B	449353	19874323	ARL5B	NM_178815	TSS200	10	18659342	18659344	+	chr10:18948113-18948711
cg20407230	ARL5B	449356	20407230	ARL5B	NM_178815	Body	10	18660193	18660195	+	chr10:18948113-18948711
cg23925996	ARL5B	449342	23925996	ARL5B	NM_178815	TSS1500	10	18658453	18658455	+	chr10:18948113-18948711
cg24705818	ARL5B	449361	24705818	ARL5B	NM_178815	Body	10	18675198	18675200	-
cg25381908	ARL5B	449343	25381908	ARL5B	NM_178815	TSS1500	10	18658534	18658536	-	chr10:18948113-18948711
cg16905311	ARL5B;ARL5B	449354	16905311	ARL5B;ARL5B	NM_178815;NM_178815	1stExon;5'UTR	10	18659469	18659471	+	chr10:18948113-18948711
cg00808555	ARL5C	712477	808555	ARL5C	NM_001143968	TSS1500	17	39167480	39167482	-	chr17:37321482-37322099
cg02624690	ARL5C	712475	2624690	ARL5C	NM_001143968	TSS1500	17	39167230	39167232	+	chr17:37321482-37322099
cg06120399	ARL5C	712472	6120399	ARL5C	NM_001143968	TSS200	17	39166286	39166288	+	chr17:37321482-37322099
cg09173348	ARL5C	712470	9173348	ARL5C	NM_001143968	TSS200	17	39166177	39166179	-	chr17:37321482-37322099
cg11090211	ARL5C	712463	11090211	ARL5C	NM_001143968	Body	17	39161926	39161928	+	chr17:37321482-37322099
cg12658374	ARL5C	712476	12658374	ARL5C	NM_001143968	TSS1500	17	39167309	39167311	+	chr17:37321482-37322099
cg13190608	ARL5C	712473	13190608	ARL5C	NM_001143968	TSS1500	17	39166476	39166478	-	chr17:37321482-37322099
cg15790037	ARL5C	712465	15790037	ARL5C	NM_001143968	Body	17	39165236	39165238	-	chr17:37321482-37322099
cg16140242	ARL5C	712471	16140242	ARL5C	NM_001143968	TSS200	17	39166225	39166227	+	chr17:37321482-37322099
cg16202734	ARL5C	712467	16202734	ARL5C	NM_001143968	Body	17	39165636	39165638	-	chr17:37321482-37322099
cg18229543	ARL5C	712462	18229543	ARL5C	NM_001143968	Body	17	39161298	39161300	+	chr17:37321482-37322099
cg20555674	ARL5C	712466	20555674	ARL5C	NM_001143968	Body	17	39165377	39165379	+	chr17:37321482-37322099
cg24486810	ARL5C	712474	24486810	ARL5C	NM_001143968	TSS1500	17	39166671	39166673	-	chr17:37321482-37322099
cg26465214	ARL5C	712464	26465214	ARL5C	NM_001143968	Body	17	39164947	39164949	+	chr17:37321482-37322099
cg00900933	ARL5C;ARL5C	712468	900933	ARL5C;ARL5C	NM_001143968;NM_001143968	1stExon;5'UTR	17	39165774	39165776	+	chr17:37321482-37322099
cg07330481	ARL5C;ARL5C	712469	7330481	ARL5C;ARL5C	NM_001143968;NM_001143968	1stExon;5'UTR	17	39166076	39166078	-	chr17:37321482-37322099
cg02135728	ARL6;ARL6	168901	2135728	ARL6;ARL6	NM_032146;NM_177976	5'UTR;5'UTR	3	97767768	97767770	+	chr3:97483140-97483618
cg04246445	ARL6;ARL6	168893	4246445	ARL6;ARL6	NM_177976;NM_032146	TSS200;TSS200	3	97764624	97764626	+	chr3:97483140-97483618
cg05777319	ARL6;ARL6	168900	5777319	ARL6;ARL6	NM_032146;NM_177976	5'UTR;5'UTR	3	97765074	97765076	+	chr3:97483140-97483618
cg09226159	ARL6;ARL6	168895	9226159	ARL6;ARL6	NM_177976;NM_032146	TSS200;TSS200	3	97764643	97764645	-	chr3:97483140-97483618
cg13968953	ARL6;ARL6	168892	13968953	ARL6;ARL6	NM_177976;NM_032146	TSS200;TSS200	3	97764621	97764623	+	chr3:97483140-97483618
cg16418735	ARL6;ARL6	168896	16418735	ARL6;ARL6	NM_177976;NM_032146	TSS200;TSS200	3	97764685	97764687	+	chr3:97483140-97483618
cg18264306	ARL6;ARL6	168894	18264306	ARL6;ARL6	NM_177976;NM_032146	TSS200;TSS200	3	97764626	97764628	+	chr3:97483140-97483618
cg24302080	ARL6;ARL6	168897	24302080	ARL6;ARL6	NM_177976;NM_032146	TSS200;TSS200	3	97764746	97764748	-	chr3:97483140-97483618
cg24647403	ARL6;ARL6	168888	24647403	ARL6;ARL6	NM_177976;NM_032146	TSS1500;TSS1500	3	97764376	97764378	+	chr3:97483140-97483618
cg25160554	ARL6;ARL6	168889	25160554	ARL6;ARL6	NM_177976;NM_032146	TSS1500;TSS1500	3	97764397	97764399	-	chr3:97483140-97483618
cg05876950	ARL6;ARL6;ARL6;ARL6	168885	5876950	ARL6;ARL6;ARL6;ARL6	NM_177976;NM_032146;NM_001278293;NR_103511	TSS1500;TSS1500;TSS1500;TSS1500	3	97763369	97763371	-	chr3:97483140-97483618
cg13358902	ARL6;ARL6;ARL6;ARL6	168891	13358902	ARL6;ARL6;ARL6;ARL6	NM_177976;NM_032146;NM_001278293;NR_103511	TSS200;TSS200;TSS200;TSS200	3	97764511	97764513	-	chr3:97483140-97483618
cg13518149	ARL6;ARL6;ARL6;ARL6	168887	13518149	ARL6;ARL6;ARL6;ARL6	NM_177976;NM_032146;NM_001278293;NR_103511	TSS1500;TSS1500;TSS1500;TSS1500	3	97764134	97764136	-	chr3:97483140-97483618
cg15917810	ARL6;ARL6;ARL6;ARL6	168884	15917810	ARL6;ARL6;ARL6;ARL6	NM_177976;NM_032146;NM_001278293;NR_103511	TSS1500;TSS1500;TSS1500;TSS1500	3	97763162	97763164	-	chr3:97483140-97483618
cg17878819	ARL6;ARL6;ARL6;ARL6	168898	17878819	ARL6;ARL6;ARL6;ARL6	NM_032146;NM_177976;NM_032146;NM_177976	5'UTR;5'UTR;1stExon;1stExon	3	97764761	97764763	+	chr3:97483140-97483618
cg19222512	ARL6;ARL6;ARL6;ARL6	168886	19222512	ARL6;ARL6;ARL6;ARL6	NM_177976;NM_032146;NM_001278293;NR_103511	TSS1500;TSS1500;TSS1500;TSS1500	3	97763530	97763532	+	chr3:97483140-97483618
cg24139667	ARL6;ARL6;ARL6;ARL6	168890	24139667	ARL6;ARL6;ARL6;ARL6	NM_177976;NM_032146;NM_001278293;NR_103511	TSS200;TSS200;TSS200;TSS200	3	97764490	97764492	-	chr3:97483140-97483618
cg27202466	ARL6;ARL6;ARL6;ARL6	168899	27202466	ARL6;ARL6;ARL6;ARL6	NM_032146;NM_177976;NM_032146;NM_177976	5'UTR;5'UTR;1stExon;1stExon	3	97764906	97764908	-	chr3:97483140-97483618
cg00981594	ARL6IP1	667412	981594	ARL6IP1	NM_015161	TSS1500	16	18801948	18801950	+	chr16:18812387-18813399
cg01527136	ARL6IP1	667400	1527136	ARL6IP1	NM_015161	Body	16	18800935	18800937	-	chr16:18812387-18813399
cg02027123	ARL6IP1	667395	2027123	ARL6IP1	NM_015161	3'UTR	16	18793072	18793074	-	chr16:18801251-18801866
cg02426912	ARL6IP1	667405	2426912	ARL6IP1	NM_015161	TSS200	16	18801597	18801599	-	chr16:18812387-18813399
cg05098096	ARL6IP1	667396	5098096	ARL6IP1	NM_015161	Body	16	18798135	18798137	+	chr16:18812387-18813399
cg05462578	ARL6IP1	667407	5462578	ARL6IP1	NM_015161	TSS200	16	18801613	18801615	-	chr16:18812387-18813399
cg06033407	ARL6IP1	667415	6033407	ARL6IP1	NM_015161	TSS1500	16	18802685	18802687	-	chr16:18812387-18813399
cg07801681	ARL6IP1	667413	7801681	ARL6IP1	NM_015161	TSS1500	16	18801955	18801957	+	chr16:18812387-18813399
cg08040170	ARL6IP1	667408	8040170	ARL6IP1	NM_015161	TSS200	16	18801654	18801656	-	chr16:18812387-18813399
cg08468995	ARL6IP1	667401	8468995	ARL6IP1	NM_015161	Body	16	18801105	18801107	-	chr16:18812387-18813399
cg09203563	ARL6IP1	667397	9203563	ARL6IP1	NM_015161	Body	16	18800471	18800473	-	chr16:18812387-18813399
cg10094624	ARL6IP1	667411	10094624	ARL6IP1	NM_015161	TSS1500	16	18801936	18801938	+	chr16:18812387-18813399
cg10217622	ARL6IP1	667399	10217622	ARL6IP1	NM_015161	Body	16	18800577	18800579	+	chr16:18812387-18813399
cg10864987	ARL6IP1	667409	10864987	ARL6IP1	NM_015161	TSS1500	16	18801794	18801796	-	chr16:18812387-18813399
cg11879577	ARL6IP1	667414	11879577	ARL6IP1	NM_015161	TSS1500	16	18802196	18802198	-	chr16:18812387-18813399
cg17228833	ARL6IP1	667402	17228833	ARL6IP1	NM_015161	Body	16	18801235	18801237	-	chr16:18812387-18813399
cg20872370	ARL6IP1	667410	20872370	ARL6IP1	NM_015161	TSS1500	16	18801875	18801877	+	chr16:18812387-18813399
cg26358144	ARL6IP1	667406	26358144	ARL6IP1	NM_015161	TSS200	16	18801606	18801608	-	chr16:18812387-18813399
cg26398932	ARL6IP1	667398	26398932	ARL6IP1	NM_015161	Body	16	18800550	18800552	-	chr16:18812387-18813399
cg04112889	ARL6IP1;ARL6IP1	667404	4112889	ARL6IP1;ARL6IP1	NM_015161;NM_015161	1stExon;5'UTR	16	18801510	18801512	-	chr16:18812387-18813399
cg14510105	ARL6IP1;ARL6IP1	667403	14510105	ARL6IP1;ARL6IP1	NM_015161;NM_015161	1stExon;5'UTR	16	18801471	18801473	-	chr16:18812387-18813399
cg00036328	ARL6IP4;ARL6IP4;ARL6IP4;ARL6IP4	571142	36328	ARL6IP4;ARL6IP4;ARL6IP4;ARL6IP4	NM_016638;NM_001002252;NM_018694;NM_001002251	Body;Body;Body;Body	12	122981268	122981270	+	chr12:123464820-123465972
cg02969798	ARL6IP4;ARL6IP4;ARL6IP4;ARL6IP4	571145	2969798	ARL6IP4;ARL6IP4;ARL6IP4;ARL6IP4	NM_016638;NM_001002252;NM_018694;NM_001002251	3'UTR;3'UTR;3'UTR;3'UTR	12	122982842	122982844	-	chr12:123464820-123465972
cg13010344	ARL6IP4;ARL6IP4;ARL6IP4;ARL6IP4	571128	13010344	ARL6IP4;ARL6IP4;ARL6IP4;ARL6IP4	NM_018694;NM_001002251;NM_016638;NM_001002252	TSS1500;TSS1500;TSS1500;TSS1500	12	122980092	122980094	-	chr12:123464820-123465972
cg20000049	ARL6IP4;ARL6IP4;ARL6IP4;ARL6IP4	571130	20000049	ARL6IP4;ARL6IP4;ARL6IP4;ARL6IP4	NM_001002252;NM_016638;NM_018694;NM_001002251	TSS200;TSS200;TSS200;TSS200	12	122980210	122980212	+	chr12:123464820-123465972
cg22237346	ARL6IP4;ARL6IP4;ARL6IP4;ARL6IP4	571131	22237346	ARL6IP4;ARL6IP4;ARL6IP4;ARL6IP4	NM_001002252;NM_016638;NM_018694;NM_001002251	TSS200;TSS200;TSS200;TSS200	12	122980273	122980275	+	chr12:123464820-123465972
cg23312248	ARL6IP4;ARL6IP4;ARL6IP4;ARL6IP4	571139	23312248	ARL6IP4;ARL6IP4;ARL6IP4;ARL6IP4	NM_016638;NM_001002252;NM_018694;NM_001002251	Body;Body;Body;Body	12	122980967	122980969	+	chr12:123464820-123465972
cg26562417	ARL6IP4;ARL6IP4;ARL6IP4;ARL6IP4	571132	26562417	ARL6IP4;ARL6IP4;ARL6IP4;ARL6IP4	NM_001002252;NM_016638;NM_018694;NM_001002251	TSS200;TSS200;TSS200;TSS200	12	122980275	122980277	-	chr12:123464820-123465972
cg03216691	ARL6IP4;ARL6IP4;ARL6IP4;ARL6IP4;ARL6IP4;ARL6IP4;ARL6IP4;ARL6IP4	571143	3216691	ARL6IP4;ARL6IP4;ARL6IP4;ARL6IP4;ARL6IP4;ARL6IP4;ARL6IP4;ARL6IP4	NR_103512;NM_001278379;NM_001002252;NM_001278378;NM_001002251;NM_016638;NM_018694;NM_001278380	Body;Body;Body;Body;Body;Body;Body;Body	12	122981848	122981850	-	chr12:123464820-123465972
cg07154230	ARL6IP4;ARL6IP4;ARL6IP4;ARL6IP4;ARL6IP4;ARL6IP4;ARL6IP4;ARL6IP4	571141	7154230	ARL6IP4;ARL6IP4;ARL6IP4;ARL6IP4;ARL6IP4;ARL6IP4;ARL6IP4;ARL6IP4	NM_001278380;NR_103512;NM_001278379;NM_001002252;NM_001278378;NM_001002251;NM_016638;NM_018694	5'UTR;Body;Body;Body;Body;Body;Body;Body	12	122981036	122981038	+	chr12:123464820-123465972
cg09170404	ARL6IP4;ARL6IP4;ARL6IP4;ARL6IP4;ARL6IP4;ARL6IP4;ARL6IP4;ARL6IP4	571138	9170404	ARL6IP4;ARL6IP4;ARL6IP4;ARL6IP4;ARL6IP4;ARL6IP4;ARL6IP4;ARL6IP4	NM_001278380;NR_103512;NM_001278379;NM_001002252;NM_001278378;NM_001002251;NM_016638;NM_018694	5'UTR;Body;Body;Body;Body;Body;Body;Body	12	122980918	122980920	+	chr12:123464820-123465972
cg13625614	ARL6IP4;ARL6IP4;ARL6IP4;ARL6IP4;ARL6IP4;ARL6IP4;ARL6IP4;ARL6IP4	571144	13625614	ARL6IP4;ARL6IP4;ARL6IP4;ARL6IP4;ARL6IP4;ARL6IP4;ARL6IP4;ARL6IP4	NR_103512;NM_001002252;NM_001278380;NM_001278379;NM_001278378;NM_001002251;NM_016638;NM_018694	Body;3'UTR;3'UTR;3'UTR;3'UTR;3'UTR;3'UTR;3'UTR	12	122982778	122982780	+	chr12:123464820-123465972
cg14403664	ARL6IP4;ARL6IP4;ARL6IP4;ARL6IP4;ARL6IP4;ARL6IP4;ARL6IP4;ARL6IP4	571140	14403664	ARL6IP4;ARL6IP4;ARL6IP4;ARL6IP4;ARL6IP4;ARL6IP4;ARL6IP4;ARL6IP4	NM_001278380;NR_103512;NM_001278379;NM_001002252;NM_001278378;NM_001002251;NM_016638;NM_018694	5'UTR;Body;Body;Body;Body;Body;Body;Body	12	122981033	122981035	+	chr12:123464820-123465972
cg14409041	ARL6IP4;ARL6IP4;ARL6IP4;ARL6IP4;ARL6IP4;ARL6IP4;ARL6IP4;ARL6IP4	571127	14409041	ARL6IP4;ARL6IP4;ARL6IP4;ARL6IP4;ARL6IP4;ARL6IP4;ARL6IP4;ARL6IP4	NM_001278380;NM_001278379;NM_001278378;NM_001002252;NM_001002251;NM_016638;NM_018694;NR_103512	TSS200;TSS200;TSS200;TSS200;TSS200;TSS200;TSS200;TSS200	12	122980056	122980058	+	chr12:123464820-123465972
cg00458555	ARL6IP4;ARL6IP4;ARL6IP4;ARL6IP4;ARL6IP4;ARL6IP4;ARL6IP4;ARL6IP4;ARL6IP4	571134	458555	ARL6IP4;ARL6IP4;ARL6IP4;ARL6IP4;ARL6IP4;ARL6IP4;ARL6IP4;ARL6IP4;ARL6IP4	NM_001278378;NM_001002252;NM_001002251;NM_016638;NM_018694;NM_001278380;NM_001278380;NR_103512;NM_001278379	1stExon;1stExon;1stExon;1stExon;1stExon;1stExon;5'UTR;Body;Body	12	122980539	122980541	+	chr12:123464820-123465972
cg06504337	ARL6IP4;ARL6IP4;ARL6IP4;ARL6IP4;ARL6IP4;ARL6IP4;ARL6IP4;ARL6IP4;ARL6IP4	571137	6504337	ARL6IP4;ARL6IP4;ARL6IP4;ARL6IP4;ARL6IP4;ARL6IP4;ARL6IP4;ARL6IP4;ARL6IP4	NM_001278378;NM_001002252;NM_001002251;NM_016638;NM_018694;NM_001278380;NM_001278380;NR_103512;NM_001278379	1stExon;1stExon;1stExon;1stExon;1stExon;1stExon;5'UTR;Body;Body	12	122980626	122980628	+	chr12:123464820-123465972
cg16651334	ARL6IP4;ARL6IP4;ARL6IP4;ARL6IP4;ARL6IP4;ARL6IP4;ARL6IP4;ARL6IP4;ARL6IP4	571135	16651334	ARL6IP4;ARL6IP4;ARL6IP4;ARL6IP4;ARL6IP4;ARL6IP4;ARL6IP4;ARL6IP4;ARL6IP4	NM_001278378;NM_001002252;NM_001002251;NM_016638;NM_018694;NM_001278380;NM_001278380;NR_103512;NM_001278379	1stExon;1stExon;1stExon;1stExon;1stExon;1stExon;5'UTR;Body;Body	12	122980546	122980548	+	chr12:123464820-123465972
cg24607725	ARL6IP4;ARL6IP4;ARL6IP4;ARL6IP4;ARL6IP4;ARL6IP4;ARL6IP4;ARL6IP4;ARL6IP4	571136	24607725	ARL6IP4;ARL6IP4;ARL6IP4;ARL6IP4;ARL6IP4;ARL6IP4;ARL6IP4;ARL6IP4;ARL6IP4	NM_001278378;NM_001002252;NM_001002251;NM_016638;NM_018694;NM_001278380;NM_001278380;NR_103512;NM_001278379	1stExon;1stExon;1stExon;1stExon;1stExon;1stExon;5'UTR;Body;Body	12	122980556	122980558	+	chr12:123464820-123465972
cg26808298	ARL6IP4;ARL6IP4;ARL6IP4;ARL6IP4;ARL6IP4;ARL6IP4;ARL6IP4;ARL6IP4;ARL6IP4	571133	26808298	ARL6IP4;ARL6IP4;ARL6IP4;ARL6IP4;ARL6IP4;ARL6IP4;ARL6IP4;ARL6IP4;ARL6IP4	NM_001278378;NM_001002252;NM_001002251;NM_016638;NM_018694;NM_001278380;NM_001278380;NR_103512;NM_001278379	1stExon;1stExon;1stExon;1stExon;1stExon;1stExon;5'UTR;Body;Body	12	122980506	122980508	+	chr12:123464820-123465972
cg16697799	ARL6IP4;ARL6IP4;ARL6IP4;ARL6IP4;ARL6IP4;ARL6IP4;ARL6IP4;ARL6IP4;ARL6IP4;ARL6IP4;ARL6IP4;ARL6IP4;ARL6IP4;ARL6IP4;ARL6IP4	571129	16697799	ARL6IP4;ARL6IP4;ARL6IP4;ARL6IP4;ARL6IP4;ARL6IP4;ARL6IP4;ARL6IP4;ARL6IP4;ARL6IP4;ARL6IP4;ARL6IP4;ARL6IP4;ARL6IP4;ARL6IP4	NM_001278379;NM_001278378;NM_001002252;NM_001002251;NM_016638;NM_018694;NM_001278379;NM_001278378;NM_001002252;NM_001002251;NM_016638;NM_018694;NM_001278380;NM_001278380;NR_103512	5'UTR;5'UTR;5'UTR;5'UTR;5'UTR;5'UTR;1stExon;1stExon;1stExon;1stExon;1stExon;1stExon;1stExon;5'UTR;Body	12	122980107	122980109	-	chr12:123464820-123465972
cg04180275	ARL6IP4;ARL6IP4;ARL6IP4;ARL6IP4;ARL6IP4;ARL6IP4;ARL6IP4;ARL6IP4;OGFOD2;OGFOD2;OGFOD2;OGFOD2;OGFOD2;OGFOD2;OGFOD2	571123	4180275	ARL6IP4;ARL6IP4;ARL6IP4;ARL6IP4;ARL6IP4;ARL6IP4;ARL6IP4;ARL6IP4;OGFOD2;OGFOD2;OGFOD2;OGFOD2;OGFOD2;OGFOD2;OGFOD2	NM_001278380;NM_001278379;NM_001278378;NM_001002252;NM_001002251;NM_016638;NM_018694;NR_103512;NM_001304836;NM_001304835;NM_024623;NM_001304834;NM_001304833;NM_001304838;NM_001304837	TSS1500;TSS1500;TSS1500;TSS1500;TSS1500;TSS1500;TSS1500;TSS1500;3'UTR;3'UTR;3'UTR;3'UTR;3'UTR;3'UTR;3'UTR	12	122979624	122979626	-	chr12:123464820-123465972
cg02203224	ARL6IP4;ARL6IP4;OGFOD2;ARL6IP4;ARL6IP4	571121	2203224	ARL6IP4;ARL6IP4;OGFOD2;ARL6IP4;ARL6IP4	NM_018694;NM_001002251;NM_024623;NM_016638;NM_001002252	TSS1500;TSS1500;3'UTR;TSS1500;TSS1500	12	122979539	122979541	+	chr12:123464820-123465972
cg07644039	ARL6IP4;ARL6IP4;OGFOD2;ARL6IP4;ARL6IP4	571122	7644039	ARL6IP4;ARL6IP4;OGFOD2;ARL6IP4;ARL6IP4	NM_018694;NM_001002251;NM_024623;NM_016638;NM_001002252	TSS1500;TSS1500;3'UTR;TSS1500;TSS1500	12	122979602	122979604	-	chr12:123464820-123465972
cg08934286	ARL6IP4;ARL6IP4;OGFOD2;ARL6IP4;ARL6IP4	571120	8934286	ARL6IP4;ARL6IP4;OGFOD2;ARL6IP4;ARL6IP4	NM_018694;NM_001002251;NM_024623;NM_016638;NM_001002252	TSS1500;TSS1500;Body;TSS1500;TSS1500	12	122979214	122979216	-	chr12:123464820-123465972
cg14078092	ARL6IP4;ARL6IP4;OGFOD2;ARL6IP4;ARL6IP4	571119	14078092	ARL6IP4;ARL6IP4;OGFOD2;ARL6IP4;ARL6IP4	NM_018694;NM_001002251;NM_024623;NM_016638;NM_001002252	TSS1500;TSS1500;Body;TSS1500;TSS1500	12	122978982	122978984	+	chr12:123464820-123465972
cg17436506	ARL6IP4;ARL6IP4;OGFOD2;ARL6IP4;ARL6IP4	571118	17436506	ARL6IP4;ARL6IP4;OGFOD2;ARL6IP4;ARL6IP4	NM_018694;NM_001002251;NM_024623;NM_016638;NM_001002252	TSS1500;TSS1500;Body;TSS1500;TSS1500	12	122978857	122978859	+	chr12:123464820-123465972
cg21745287	ARL6IP4;ARL6IP4;OGFOD2;ARL6IP4;ARL6IP4	571124	21745287	ARL6IP4;ARL6IP4;OGFOD2;ARL6IP4;ARL6IP4	NM_018694;NM_001002251;NM_024623;NM_016638;NM_001002252	TSS1500;TSS1500;3'UTR;TSS1500;TSS1500	12	122979963	122979965	+	chr12:123464820-123465972
cg00023132	ARL6IP5	166237	23132	ARL6IP5	NM_006407	TSS200	3	69084796	69084798	+	chr3:69134086-69134479
cg04645049	ARL6IP5	166236	4645049	ARL6IP5	NM_006407	TSS200	3	69084774	69084776	+	chr3:69134086-69134479
cg05499527	ARL6IP5	166254	5499527	ARL6IP5	NM_006407	3'UTR	3	69105579	69105581	-
cg05527292	ARL6IP5	166249	5527292	ARL6IP5	NM_006407	Body	3	69092213	69092215	+
cg06134671	ARL6IP5	166245	6134671	ARL6IP5	NM_006407	Body	3	69086149	69086151	+	chr3:69134086-69134479
cg07088817	ARL6IP5	166246	7088817	ARL6IP5	NM_006407	Body	3	69088583	69088585	-	chr3:69134086-69134479
cg09372105	ARL6IP5	166251	9372105	ARL6IP5	NM_006407	Body	3	69094942	69094944	+
cg10378005	ARL6IP5	166234	10378005	ARL6IP5	NM_006407	TSS1500	3	69084607	69084609	+	chr3:69134086-69134479
cg10784776	ARL6IP5	166247	10784776	ARL6IP5	NM_006407	Body	3	69088748	69088750	-	chr3:69134086-69134479
cg11421073	ARL6IP5	166253	11421073	ARL6IP5	NM_006407	3'UTR	3	69105004	69105006	-
cg12171896	ARL6IP5	166241	12171896	ARL6IP5	NM_006407	Body	3	69085243	69085245	+	chr3:69134086-69134479
cg15166900	ARL6IP5	166232	15166900	ARL6IP5	NM_006407	TSS1500	3	69083557	69083559	-	chr3:69134086-69134479
cg16222796	ARL6IP5	166242	16222796	ARL6IP5	NM_006407	Body	3	69085326	69085328	-	chr3:69134086-69134479
cg18156592	ARL6IP5	166250	18156592	ARL6IP5	NM_006407	Body	3	69094737	69094739	+
cg18936216	ARL6IP5	166231	18936216	ARL6IP5	NM_006407	TSS1500	3	69083508	69083510	+	chr3:69134086-69134479
cg19136632	ARL6IP5	166235	19136632	ARL6IP5	NM_006407	TSS1500	3	69084710	69084712	+	chr3:69134086-69134479
cg20500144	ARL6IP5	166243	20500144	ARL6IP5	NM_006407	Body	3	69085350	69085352	-	chr3:69134086-69134479
cg21575951	ARL6IP5	166233	21575951	ARL6IP5	NM_006407	TSS1500	3	69083807	69083809	+	chr3:69134086-69134479
cg22707860	ARL6IP5	166244	22707860	ARL6IP5	NM_006407	Body	3	69085766	69085768	-	chr3:69134086-69134479
cg22723007	ARL6IP5	166252	22723007	ARL6IP5	NM_006407	Body	3	69095920	69095922	-
cg24233104	ARL6IP5	166248	24233104	ARL6IP5	NM_006407	Body	3	69090166	69090168	-
cg24336531	ARL6IP5	166240	24336531	ARL6IP5	NM_006407	1stExon	3	69085151	69085153	-	chr3:69134086-69134479
cg11319362	ARL6IP5;ARL6IP5	166239	11319362	ARL6IP5;ARL6IP5	NM_006407;NM_006407	1stExon;5'UTR	3	69085009	69085011	-	chr3:69134086-69134479
cg17095014	ARL6IP5;ARL6IP5	166238	17095014	ARL6IP5;ARL6IP5	NM_006407;NM_006407	5'UTR;1stExon	3	69084952	69084954	-	chr3:69134086-69134479
cg03642002	ARL6IP6;ARL6IP6	121076	3642002	ARL6IP6;ARL6IP6	NM_152522;NR_024526	Body;Body	2	152745447	152745449	-
cg03759077	ARL6IP6;ARL6IP6	121070	3759077	ARL6IP6;ARL6IP6	NM_152522;NR_024526	Body;Body	2	152719084	152719086	+	chr2:153573743-153575553
cg07346426	ARL6IP6;ARL6IP6	121074	7346426	ARL6IP6;ARL6IP6	NM_152522;NR_024526	Body;Body	2	152730995	152730997	+
cg07491444	ARL6IP6;ARL6IP6	121071	7491444	ARL6IP6;ARL6IP6	NM_152522;NR_024526	Body;Body	2	152719202	152719204	-	chr2:153573743-153575553
cg14494451	ARL6IP6;ARL6IP6	121069	14494451	ARL6IP6;ARL6IP6	NM_152522;NR_024526	Body;Body	2	152719037	152719039	-	chr2:153573743-153575553
cg18811157	ARL6IP6;ARL6IP6	121073	18811157	ARL6IP6;ARL6IP6	NM_152522;NR_024526	Body;Body	2	152722627	152722629	+	chr2:153573743-153575553
cg24245625	ARL6IP6;ARL6IP6	121072	24245625	ARL6IP6;ARL6IP6	NM_152522;NR_024526	Body;Body	2	152720149	152720151	-	chr2:153573743-153575553
cg26294882	ARL6IP6;ARL6IP6	121075	26294882	ARL6IP6;ARL6IP6	NM_152522;NR_024526	Body;Body	2	152743560	152743562	-
cg07314337	ARL6IP6;ARL6IP6;ARL6IP6;PRPF40A	121064	7314337	ARL6IP6;ARL6IP6;ARL6IP6;PRPF40A	NM_152522;NM_152522;NR_024526;NM_017892	1stExon;5'UTR;Body;TSS1500	2	152717909	152717911	+	chr2:153573743-153575553
cg12672932	ARL6IP6;ARL6IP6;ARL6IP6;PRPF40A	121066	12672932	ARL6IP6;ARL6IP6;ARL6IP6;PRPF40A	NM_152522;NM_152522;NR_024526;NM_017892	1stExon;5'UTR;Body;TSS1500	2	152718599	152718601	+	chr2:153573743-153575553
cg20604927	ARL6IP6;ARL6IP6;ARL6IP6;PRPF40A	121067	20604927	ARL6IP6;ARL6IP6;ARL6IP6;PRPF40A	NM_152522;NM_152522;NR_024526;NM_017892	1stExon;5'UTR;Body;TSS1500	2	152718618	152718620	+	chr2:153573743-153575553
cg24607545	ARL6IP6;ARL6IP6;ARL6IP6;PRPF40A	121065	24607545	ARL6IP6;ARL6IP6;ARL6IP6;PRPF40A	NM_152522;NM_152522;NR_024526;NM_017892	1stExon;5'UTR;Body;TSS1500	2	152718535	152718537	+	chr2:153573743-153575553
cg09650414	ARL6IP6;ARL6IP6;PRPF40A	121062	9650414	ARL6IP6;ARL6IP6;PRPF40A	NR_024526;NM_152522;NM_017892	TSS200;TSS200;TSS1500	2	152717814	152717816	+	chr2:153573743-153575553
cg09805513	ARL6IP6;ARL6IP6;PRPF40A	121058	9805513	ARL6IP6;ARL6IP6;PRPF40A	NM_152522;NR_024526;NM_017892	TSS1500;TSS1500;TSS200	2	152717565	152717567	-	chr2:153573743-153575553
cg12712871	ARL6IP6;ARL6IP6;PRPF40A	121053	12712871	ARL6IP6;ARL6IP6;PRPF40A	NM_152522;NR_024526;NM_017892	TSS1500;TSS1500;Body	2	152717013	152717015	-	chr2:153573743-153575553
cg13077340	ARL6IP6;ARL6IP6;PRPF40A	121061	13077340	ARL6IP6;ARL6IP6;PRPF40A	NR_024526;NM_152522;NM_017892	TSS1500;TSS1500;TSS1500	2	152717682	152717684	-	chr2:153573743-153575553
cg24416562	ARL6IP6;ARL6IP6;PRPF40A	121060	24416562	ARL6IP6;ARL6IP6;PRPF40A	NR_024526;NM_152522;NM_017892	TSS1500;TSS1500;TSS1500	2	152717667	152717669	-	chr2:153573743-153575553
cg26672088	ARL6IP6;ARL6IP6;PRPF40A	121054	26672088	ARL6IP6;ARL6IP6;PRPF40A	NR_024526;NM_152522;NM_017892	TSS1500;TSS1500;1stExon	2	152717368	152717370	-	chr2:153573743-153575553
cg00871530	ARL6IP6;ARL6IP6;PRPF40A;PRPF40A	121055	871530	ARL6IP6;ARL6IP6;PRPF40A;PRPF40A	NR_024526;NM_152522;NM_017892;NM_017892	TSS1500;TSS1500;5'UTR;1stExon	2	152717451	152717453	-	chr2:153573743-153575553
cg01867111	ARL6IP6;PRPF40A;ARL6IP6	121059	1867111	ARL6IP6;PRPF40A;ARL6IP6	NR_024526;NM_017892;NM_152522	TSS1500;TSS200;TSS1500	2	152717652	152717654	-	chr2:153573743-153575553
cg11732282	ARL6IP6;PRPF40A;ARL6IP6	121056	11732282	ARL6IP6;PRPF40A;ARL6IP6	NR_024526;NM_017892;NM_152522	TSS1500;TSS200;TSS1500	2	152717467	152717469	+	chr2:153573743-153575553
cg17533245	ARL6IP6;PRPF40A;ARL6IP6	121057	17533245	ARL6IP6;PRPF40A;ARL6IP6	NR_024526;NM_017892;NM_152522	TSS1500;TSS200;TSS1500	2	152717501	152717503	+	chr2:153573743-153575553
cg01140101	ARL8A	65841	1140101	ARL8A	NM_138795	Body	1	202143911	202143913	+	chr1:202113151-202114143
cg01340314	ARL8A	65847	1340314	ARL8A	NM_138795	TSS200	1	202144929	202144931	+	chr1:202113151-202114143
cg04364194	ARL8A	65850	4364194	ARL8A	NM_138795	TSS1500	1	202144956	202144958	-	chr1:202113151-202114143
cg06545845	ARL8A	65851	6545845	ARL8A	NM_138795	TSS1500	1	202144963	202144965	-	chr1:202113151-202114143
cg06876872	ARL8A	65839	6876872	ARL8A	NM_138795	Body	1	202141161	202141163	+	chr1:202113151-202114143
cg08621778	ARL8A	65833	8621778	ARL8A	NM_138795	3'UTR	1	202133291	202133293	+
cg08649954	ARL8A	65852	8649954	ARL8A	NM_138795	TSS1500	1	202145004	202145006	+	chr1:202113151-202114143
cg11418036	ARL8A	65842	11418036	ARL8A	NM_138795	Body	1	202144133	202144135	-	chr1:202113151-202114143
cg13174898	ARL8A	65834	13174898	ARL8A	NM_138795	Body	1	202134926	202134928	+
cg18536207	ARL8A	65843	18536207	ARL8A	NM_138795	1stExon	1	202144463	202144465	-	chr1:202113151-202114143
cg19714595	ARL8A	65840	19714595	ARL8A	NM_138795	Body	1	202142494	202142496	+	chr1:202113151-202114143
cg21163972	ARL8A	65853	21163972	ARL8A	NM_138795	TSS1500	1	202145817	202145819	+	chr1:202113151-202114143
cg26808417	ARL8A	65849	26808417	ARL8A	NM_138795	TSS1500	1	202144943	202144945	+	chr1:202113151-202114143
cg01622781	ARL8A;ARL8A	65838	1622781	ARL8A;ARL8A	NM_138795;NM_001256129	Body;Body	1	202138747	202138749	+
cg05852615	ARL8A;ARL8A	65848	5852615	ARL8A;ARL8A	NM_138795;NM_001256129	TSS200;TSS200	1	202144932	202144934	+	chr1:202113151-202114143
cg09241117	ARL8A;ARL8A	65836	9241117	ARL8A;ARL8A	NM_138795;NM_001256129	Body;Body	1	202137826	202137828	-
cg10863939	ARL8A;ARL8A	65846	10863939	ARL8A;ARL8A	NM_138795;NM_001256129	TSS200;TSS200	1	202144893	202144895	+	chr1:202113151-202114143
cg11343086	ARL8A;ARL8A	65845	11343086	ARL8A;ARL8A	NM_138795;NM_138795	1stExon;5'UTR	1	202144581	202144583	+	chr1:202113151-202114143
cg16185661	ARL8A;ARL8A	65837	16185661	ARL8A;ARL8A	NM_138795;NM_001256129	Body;Body	1	202138398	202138400	+
cg20057113	ARL8A;ARL8A	65835	20057113	ARL8A;ARL8A	NM_138795;NM_001256129	Body;Body	1	202135620	202135622	+
cg27261136	ARL8A;ARL8A	65844	27261136	ARL8A;ARL8A	NM_138795;NM_138795	1stExon;5'UTR	1	202144575	202144577	+	chr1:202113151-202114143
cg00217553	ARL8B	147005	217553	ARL8B	NM_018184	Body	3	5166734	5166736	+
cg01028000	ARL8B	147002	1028000	ARL8B	NM_018184	Body	3	5158273	5158275	-
cg01209168	ARL8B	146995	1209168	ARL8B	NM_018184	Body	3	5137336	5137338	-
cg03245195	ARL8B	146994	3245195	ARL8B	NM_018184	Body	3	5133438	5133440	-
cg05054278	ARL8B	147006	5054278	ARL8B	NM_018184	Body	3	5169913	5169915	-
cg05648614	ARL8B	146996	5648614	ARL8B	NM_018184	Body	3	5138834	5138836	-
cg06497954	ARL8B	146992	6497954	ARL8B	NM_018184	Body	3	5122840	5122842	+	chr3:5163838-5164540
cg07059630	ARL8B	147000	7059630	ARL8B	NM_018184	Body	3	5149751	5149753	+
cg07330908	ARL8B	146988	7330908	ARL8B	NM_018184	TSS200	3	5122204	5122206	+	chr3:5163838-5164540
cg08307430	ARL8B	146985	8307430	ARL8B	NM_018184	TSS200	3	5122106	5122108	-	chr3:5163838-5164540
cg08350738	ARL8B	147003	8350738	ARL8B	NM_018184	Body	3	5162057	5162059	-
cg08351088	ARL8B	147004	8351088	ARL8B	NM_018184	Body	3	5165743	5165745	-
cg09605467	ARL8B	146997	9605467	ARL8B	NM_018184	Body	3	5139782	5139784	-
cg10721492	ARL8B	146982	10721492	ARL8B	NM_018184	TSS1500	3	5121674	5121676	+	chr3:5163838-5164540
cg11482716	ARL8B	146981	11482716	ARL8B	NM_018184	TSS1500	3	5121287	5121289	+	chr3:5163838-5164540
cg12097239	ARL8B	146984	12097239	ARL8B	NM_018184	TSS200	3	5122083	5122085	-	chr3:5163838-5164540
cg12538670	ARL8B	146999	12538670	ARL8B	NM_018184	Body	3	5147499	5147501	+
cg13230023	ARL8B	146979	13230023	ARL8B	NM_018184	TSS1500	3	5121230	5121232	-	chr3:5163838-5164540
cg13297988	ARL8B	146986	13297988	ARL8B	NM_018184	TSS200	3	5122192	5122194	+	chr3:5163838-5164540
cg14415107	ARL8B	147001	14415107	ARL8B	NM_018184	Body	3	5151786	5151788	+
cg16080656	ARL8B	146987	16080656	ARL8B	NM_018184	TSS200	3	5122201	5122203	+	chr3:5163838-5164540
cg16550555	ARL8B	146998	16550555	ARL8B	NM_018184	Body	3	5141078	5141080	+
cg16785827	ARL8B	147007	16785827	ARL8B	NM_018184	Body	3	5174236	5174238	+
cg18599155	ARL8B	146983	18599155	ARL8B	NM_018184	TSS1500	3	5121934	5121936	+	chr3:5163838-5164540
cg18604876	ARL8B	146991	18604876	ARL8B	NM_018184	1stExon	3	5122572	5122574	+	chr3:5163838-5164540
cg20730432	ARL8B	146993	20730432	ARL8B	NM_018184	Body	3	5133355	5133357	-
cg25944416	ARL8B	146980	25944416	ARL8B	NM_018184	TSS1500	3	5121232	5121234	-	chr3:5163838-5164540
cg08806444	ARL8B;ARL8B	146989	8806444	ARL8B;ARL8B	NM_018184;NM_018184	1stExon;5'UTR	3	5122303	5122305	+	chr3:5163838-5164540
cg20503117	ARL8B;ARL8B	146990	20503117	ARL8B;ARL8B	NM_018184;NM_018184	1stExon;5'UTR	3	5122327	5122329	+	chr3:5163838-5164540
cg01990267	ARL9	209699	1990267	ARL9	NM_206919	TSS1500	4	56503826	56503828	+	chr4:57371582-57372022
cg04528060	ARL9	209707	4528060	ARL9	NM_206919	5'UTR	4	56505701	56505703	+	chr4:57371582-57372022
cg04638014	ARL9	209702	4638014	ARL9	NM_206919	TSS200	4	56505201	56505203	+	chr4:57371582-57372022
cg07664553	ARL9	209711	7664553	ARL9	NM_206919	5'UTR	4	56506430	56506432	-	chr4:57371582-57372022
cg07846311	ARL9	209708	7846311	ARL9	NM_206919	5'UTR	4	56505760	56505762	-	chr4:57371582-57372022
cg09992215	ARL9	209700	9992215	ARL9	NM_206919	TSS1500	4	56504325	56504327	-	chr4:57371582-57372022
cg10737307	ARL9	209713	10737307	ARL9	NM_206919	Body	4	56520886	56520888	+
cg11482719	ARL9	209710	11482719	ARL9	NM_206919	5'UTR	4	56506244	56506246	-	chr4:57371582-57372022
cg14775423	ARL9	209709	14775423	ARL9	NM_206919	5'UTR	4	56506189	56506191	+	chr4:57371582-57372022
cg15846316	ARL9	209706	15846316	ARL9	NM_206919	5'UTR	4	56505552	56505554	+	chr4:57371582-57372022
cg16043230	ARL9	209712	16043230	ARL9	NM_206919	5'UTR	4	56509436	56509438	+	chr4:57371582-57372022
cg22340681	ARL9	209701	22340681	ARL9	NM_206919	TSS1500	4	56504855	56504857	+	chr4:57371582-57372022
cg00244517	ARL9;ARL9	209703	244517	ARL9;ARL9	NM_206919;NM_206919	5'UTR;1stExon	4	56505300	56505302	-	chr4:57371582-57372022
cg02786012	ARL9;ARL9	209704	2786012	ARL9;ARL9	NM_206919;NM_206919	5'UTR;1stExon	4	56505422	56505424	+	chr4:57371582-57372022
cg06922635	ARL9;ARL9	209705	6922635	ARL9;ARL9	NM_206919;NM_206919	5'UTR;1stExon	4	56505440	56505442	+	chr4:57371582-57372022
cg03287740	ARMC1	395752	3287740	ARMC1	NM_018120	TSS1500	8	65634482	65634484	-	chr8:66546058-66546400
cg08291886	ARMC1	395751	8291886	ARMC1	NM_018120	TSS1500	8	65634416	65634418	-	chr8:66546058-66546400
cg11183445	ARMC1	395741	11183445	ARMC1	NM_018120	5'UTR	8	65633566	65633568	+	chr8:66546058-66546400
cg12927915	ARMC1	395740	12927915	ARMC1	NM_018120	5'UTR	8	65630389	65630391	-	chr8:66546058-66546400
cg13166816	ARMC1	395748	13166816	ARMC1	NM_018120	TSS200	8	65634379	65634381	+	chr8:66546058-66546400
cg13398993	ARMC1	395742	13398993	ARMC1	NM_018120	5'UTR	8	65633843	65633845	-	chr8:66546058-66546400
cg15971335	ARMC1	395737	15971335	ARMC1	NM_018120	3'UTR	8	65603356	65603358	+
cg20587336	ARMC1	395746	20587336	ARMC1	NM_018120	TSS200	8	65634246	65634248	-	chr8:66546058-66546400
cg23957015	ARMC1	395750	23957015	ARMC1	NM_018120	TSS1500	8	65634400	65634402	-	chr8:66546058-66546400
cg26944580	ARMC1	395747	26944580	ARMC1	NM_018120	TSS200	8	65634292	65634294	-	chr8:66546058-66546400
cg00713526	ARMC1;ARMC1	395755	713526	ARMC1;ARMC1	NM_001286702;NM_018120	TSS1500;TSS1500	8	65635032	65635034	-	chr8:66546058-66546400
cg03598497	ARMC1;ARMC1	395753	3598497	ARMC1;ARMC1	NM_001286702;NM_018120	TSS1500;TSS1500	8	65634699	65634701	-	chr8:66546058-66546400
cg04818469	ARMC1;ARMC1	395739	4818469	ARMC1;ARMC1	NM_001286702;NM_018120	Body;Body	8	65627123	65627125	+
cg10706266	ARMC1;ARMC1	395743	10706266	ARMC1;ARMC1	NM_018120;NM_018120	1stExon;5'UTR	8	65633997	65633999	-	chr8:66546058-66546400
cg12455420	ARMC1;ARMC1	395749	12455420	ARMC1;ARMC1	NM_001286702;NM_018120	TSS200;TSS200	8	65634382	65634384	+	chr8:66546058-66546400
cg13392875	ARMC1;ARMC1	395738	13392875	ARMC1;ARMC1	NM_001286702;NM_018120	3'UTR;3'UTR	8	65603872	65603874	-
cg13580096	ARMC1;ARMC1	395744	13580096	ARMC1;ARMC1	NM_018120;NM_018120	1stExon;5'UTR	8	65634081	65634083	+	chr8:66546058-66546400
cg18352730	ARMC1;ARMC1	395754	18352730	ARMC1;ARMC1	NM_001286702;NM_018120	TSS1500;TSS1500	8	65634715	65634717	+	chr8:66546058-66546400
cg03371556	ARMC1;ARMC1;ARMC1;ARMC1	395745	3371556	ARMC1;ARMC1;ARMC1;ARMC1	NM_001286702;NM_018120;NM_001286702;NM_018120	5'UTR;5'UTR;1stExon;1stExon	8	65634201	65634203	+	chr8:66546058-66546400
cg01016497	ARMC10;ARMC10;ARMC10;ARMC10;ARMC10;ARMC10	361017	1016497	ARMC10;ARMC10;ARMC10;ARMC10;ARMC10;ARMC10	NM_031905;NM_001161013;NM_001161012;NM_001161011;NM_001161010;NM_001161009	Body;Body;Body;Body;Body;Body	7	103085362	103085364	-
cg02491787	ARMC10;ARMC10;ARMC10;ARMC10;ARMC10;ARMC10	361021	2491787	ARMC10;ARMC10;ARMC10;ARMC10;ARMC10;ARMC10	NM_001161011;NM_001161012;NM_001161009;NM_001161013;NM_001161010;NM_031905	3'UTR;3'UTR;3'UTR;3'UTR;3'UTR;3'UTR	7	103098688	103098690	+
cg04640197	ARMC10;ARMC10;ARMC10;ARMC10;ARMC10;ARMC10	361016	4640197	ARMC10;ARMC10;ARMC10;ARMC10;ARMC10;ARMC10	NM_031905;NM_001161013;NM_001161011;NM_001161012;NM_001161010;NM_001161009	Body;Body;Body;Body;Body;Body	7	103078324	103078326	+	chr7:102715106-102716015
cg06940690	ARMC10;ARMC10;ARMC10;ARMC10;ARMC10;ARMC10	361020	6940690	ARMC10;ARMC10;ARMC10;ARMC10;ARMC10;ARMC10	NM_031905;NM_001161013;NM_001161012;NM_001161011;NM_001161010;NM_001161009	Body;Body;Body;Body;Body;Body	7	103098333	103098335	+
cg11420529	ARMC10;ARMC10;ARMC10;ARMC10;ARMC10;ARMC10	361015	11420529	ARMC10;ARMC10;ARMC10;ARMC10;ARMC10;ARMC10	NM_031905;NM_001161013;NM_001161012;NM_001161011;NM_001161010;NM_001161009	Body;Body;Body;Body;Body;Body	7	103076947	103076949	+	chr7:102715106-102716015
cg22151059	ARMC10;ARMC10;ARMC10;ARMC10;ARMC10;ARMC10	361019	22151059	ARMC10;ARMC10;ARMC10;ARMC10;ARMC10;ARMC10	NM_031905;NM_001161013;NM_001161012;NM_001161011;NM_001161010;NM_001161009	Body;Body;Body;Body;Body;Body	7	103094193	103094195	-
cg15639698	ARMC10;ARMC10;ARMC10;ARMC10;ARMC10;ARMC10;ARMC10;ARMC10;ARMC10;ARMC10;ARMC10;ARMC10	361018	15639698	ARMC10;ARMC10;ARMC10;ARMC10;ARMC10;ARMC10;ARMC10;ARMC10;ARMC10;ARMC10;ARMC10;ARMC10	NM_031905;NM_001161013;NM_001161012;NM_001161011;NM_001161010;NM_001161009;NM_031905;NM_001161013;NM_001161012;NM_001161011;NM_001161010;NM_001161009	ExonBnd;ExonBnd;ExonBnd;ExonBnd;ExonBnd;ExonBnd;Body;Body;Body;Body;Body;Body	7	103086624	103086626	-
cg15073248	ARMC10;ARMC10;ARMC10;ARMC10;ARMC10;ARMC10;ARMC10;FBXL13;FBXL13;ARMC10;ARMC10;ARMC10;ARMC10;ARMC10	361010	15073248	ARMC10;ARMC10;ARMC10;ARMC10;ARMC10;ARMC10;ARMC10;FBXL13;FBXL13;ARMC10;ARMC10;ARMC10;ARMC10;ARMC10	NM_001161013;NM_001161011;NM_031905;NM_031905;NM_001161011;NM_001161009;NM_001161010;NM_145032;NM_001111038;NM_001161010;NM_001161013;NM_001161012;NM_001161009;NM_001161012	1stExon;1stExon;1stExon;5'UTR;5'UTR;5'UTR;5'UTR;TSS1500;TSS1500;1stExon;5'UTR;1stExon;1stExon;5'UTR	7	103075111	103075113	+	chr7:102715106-102716015
cg15790073	ARMC10;ARMC10;ARMC10;ARMC10;ARMC10;ARMC10;ARMC10;FBXL13;FBXL13;ARMC10;ARMC10;ARMC10;ARMC10;ARMC10	361011	15790073	ARMC10;ARMC10;ARMC10;ARMC10;ARMC10;ARMC10;ARMC10;FBXL13;FBXL13;ARMC10;ARMC10;ARMC10;ARMC10;ARMC10	NM_001161013;NM_001161011;NM_031905;NM_031905;NM_001161011;NM_001161009;NM_001161010;NM_145032;NM_001111038;NM_001161010;NM_001161013;NM_001161012;NM_001161009;NM_001161012	1stExon;1stExon;1stExon;5'UTR;5'UTR;5'UTR;5'UTR;TSS1500;TSS1500;1stExon;5'UTR;1stExon;1stExon;5'UTR	7	103075117	103075119	+	chr7:102715106-102716015
cg26125131	ARMC10;ARMC10;ARMC10;ARMC10;ARMC10;ARMC10;ARMC10;FBXL13;FBXL13;ARMC10;ARMC10;ARMC10;ARMC10;ARMC10	361012	26125131	ARMC10;ARMC10;ARMC10;ARMC10;ARMC10;ARMC10;ARMC10;FBXL13;FBXL13;ARMC10;ARMC10;ARMC10;ARMC10;ARMC10	NM_001161013;NM_001161011;NM_031905;NM_031905;NM_001161011;NM_001161009;NM_001161010;NM_145032;NM_001111038;NM_001161010;NM_001161013;NM_001161012;NM_001161009;NM_001161012	1stExon;1stExon;1stExon;5'UTR;5'UTR;5'UTR;5'UTR;TSS1500;TSS1500;1stExon;5'UTR;1stExon;1stExon;5'UTR	7	103075169	103075171	+	chr7:102715106-102716015
cg10312150	ARMC10;ARMC10;ARMC10;ARMC10;ARMC10;ARMC10;FBXL13;FBXL13;FBXL13;FBXL13	360997	10312150	ARMC10;ARMC10;ARMC10;ARMC10;ARMC10;ARMC10;FBXL13;FBXL13;FBXL13;FBXL13	NM_031905;NM_001161013;NM_001161012;NM_001161011;NM_001161010;NM_001161009;NM_145032;NM_001287150;NM_001111038;NR_105043	TSS1500;TSS1500;TSS1500;TSS1500;TSS1500;TSS1500;5'UTR;5'UTR;5'UTR;Body	7	103073764	103073766	-	chr7:102715106-102716015
cg12949408	ARMC10;ARMC10;ARMC10;ARMC10;ARMC10;ARMC10;FBXL13;FBXL13;FBXL13;FBXL13	360996	12949408	ARMC10;ARMC10;ARMC10;ARMC10;ARMC10;ARMC10;FBXL13;FBXL13;FBXL13;FBXL13	NM_031905;NM_001161013;NM_001161012;NM_001161011;NM_001161010;NM_001161009;NM_145032;NM_001287150;NM_001111038;NR_105043	TSS1500;TSS1500;TSS1500;TSS1500;TSS1500;TSS1500;5'UTR;5'UTR;5'UTR;Body	7	103073572	103073574	+	chr7:102715106-102716015
cg16908151	ARMC10;ARMC10;ARMC10;ARMC10;ARMC10;ARMC10;FBXL13;FBXL13;FBXL13;FBXL13	360998	16908151	ARMC10;ARMC10;ARMC10;ARMC10;ARMC10;ARMC10;FBXL13;FBXL13;FBXL13;FBXL13	NM_031905;NM_001161013;NM_001161012;NM_001161011;NM_001161010;NM_001161009;NM_145032;NM_001287150;NM_001111038;NR_105043	TSS1500;TSS1500;TSS1500;TSS1500;TSS1500;TSS1500;5'UTR;5'UTR;5'UTR;Body	7	103074219	103074221	-	chr7:102715106-102716015
cg13441599	ARMC10;ARMC10;ARMC10;ARMC10;ARMC10;ARMC10;FBXL13;FBXL13;FBXL13;FBXL13;FBXL13;FBXL13	361008	13441599	ARMC10;ARMC10;ARMC10;ARMC10;ARMC10;ARMC10;FBXL13;FBXL13;FBXL13;FBXL13;FBXL13;FBXL13	NM_031905;NM_001161013;NM_001161012;NM_001161011;NM_001161010;NM_001161009;NM_001287150;NM_001111038;NM_145032;NM_001287150;NM_001111038;NR_105043	TSS200;TSS200;TSS200;TSS200;TSS200;TSS200;1stExon;1stExon;TSS1500;5'UTR;5'UTR;Body	7	103074795	103074797	+	chr7:102715106-102716015
cg25128362	ARMC10;ARMC10;ARMC10;ARMC10;ARMC10;ARMC10;FBXL13;FBXL13;FBXL13;FBXL13;FBXL13;FBXL13	361009	25128362	ARMC10;ARMC10;ARMC10;ARMC10;ARMC10;ARMC10;FBXL13;FBXL13;FBXL13;FBXL13;FBXL13;FBXL13	NM_031905;NM_001161013;NM_001161012;NM_001161011;NM_001161010;NM_001161009;NM_001287150;NM_001111038;NM_145032;NM_001287150;NM_001111038;NR_105043	TSS200;TSS200;TSS200;TSS200;TSS200;TSS200;1stExon;1stExon;TSS1500;5'UTR;5'UTR;Body	7	103074810	103074812	+	chr7:102715106-102716015
cg06615659	ARMC10;ARMC10;ARMC10;ARMC10;FBXL13;FBXL13;ARMC10;ARMC10	361013	6615659	ARMC10;ARMC10;ARMC10;ARMC10;FBXL13;FBXL13;ARMC10;ARMC10	NM_031905;NM_001161012;NM_001161010;NM_001161009;NM_145032;NM_001111038;NM_001161011;NM_001161013	Body;Body;Body;Body;TSS1500;TSS1500;Body;Body	7	103075554	103075556	-	chr7:102715106-102716015
cg18031021	ARMC10;ARMC10;ARMC10;ARMC10;FBXL13;FBXL13;ARMC10;ARMC10	361014	18031021	ARMC10;ARMC10;ARMC10;ARMC10;FBXL13;FBXL13;ARMC10;ARMC10	NM_031905;NM_001161012;NM_001161010;NM_001161009;NM_145032;NM_001111038;NM_001161011;NM_001161013	Body;Body;Body;Body;TSS1500;TSS1500;Body;Body	7	103075624	103075626	+	chr7:102715106-102716015
cg16716608	ARMC10;ARMC10;ARMC10;FBXL13;ARMC10;ARMC10;FBXL13;ARMC10	361001	16716608	ARMC10;ARMC10;ARMC10;FBXL13;ARMC10;ARMC10;FBXL13;ARMC10	NM_001161012;NM_001161010;NM_001161011;NM_001111038;NM_001161009;NM_031905;NM_145032;NM_001161013	TSS200;TSS200;TSS200;5'UTR;TSS200;TSS200;TSS200;TSS200	7	103074681	103074683	-	chr7:102715106-102716015
cg21399198	ARMC10;ARMC10;ARMC10;FBXL13;ARMC10;ARMC10;FBXL13;ARMC10	361002	21399198	ARMC10;ARMC10;ARMC10;FBXL13;ARMC10;ARMC10;FBXL13;ARMC10	NM_001161012;NM_001161010;NM_001161011;NM_001111038;NM_001161009;NM_031905;NM_145032;NM_001161013	TSS200;TSS200;TSS200;5'UTR;TSS200;TSS200;TSS200;TSS200	7	103074683	103074685	-	chr7:102715106-102716015
cg14453612	ARMC10;ARMC10;FBXL13;ARMC10;ARMC10;ARMC10;FBXL13;ARMC10	361000	14453612	ARMC10;ARMC10;FBXL13;ARMC10;ARMC10;ARMC10;FBXL13;ARMC10	NM_001161010;NM_001161011;NM_145032;NM_001161012;NM_001161013;NM_031905;NM_001111038;NM_001161009	TSS1500;TSS1500;TSS200;TSS1500;TSS1500;TSS1500;5'UTR;TSS1500	7	103074673	103074675	-	chr7:102715106-102716015
cg01574381	ARMC10;ARMC10;FBXL13;ARMC10;FBXL13;ARMC10;ARMC10;FBXL13;ARMC10	361005	1574381	ARMC10;ARMC10;FBXL13;ARMC10;FBXL13;ARMC10;ARMC10;FBXL13;ARMC10	NM_001161012;NM_001161010;NM_001111038;NM_001161011;NM_001111038;NM_001161009;NM_031905;NM_145032;NM_001161013	TSS200;TSS200;1stExon;TSS200;5'UTR;TSS200;TSS200;TSS200;TSS200	7	103074756	103074758	+	chr7:102715106-102716015
cg11726580	ARMC10;ARMC10;FBXL13;ARMC10;FBXL13;ARMC10;ARMC10;FBXL13;ARMC10	361004	11726580	ARMC10;ARMC10;FBXL13;ARMC10;FBXL13;ARMC10;ARMC10;FBXL13;ARMC10	NM_001161012;NM_001161010;NM_001111038;NM_001161011;NM_001111038;NM_001161009;NM_031905;NM_145032;NM_001161013	TSS200;TSS200;1stExon;TSS200;5'UTR;TSS200;TSS200;TSS200;TSS200	7	103074743	103074745	+	chr7:102715106-102716015
cg17040068	ARMC10;ARMC10;FBXL13;ARMC10;FBXL13;ARMC10;ARMC10;FBXL13;ARMC10	361006	17040068	ARMC10;ARMC10;FBXL13;ARMC10;FBXL13;ARMC10;ARMC10;FBXL13;ARMC10	NM_001161012;NM_001161010;NM_001111038;NM_001161011;NM_001111038;NM_001161009;NM_031905;NM_145032;NM_001161013	TSS200;TSS200;1stExon;TSS200;5'UTR;TSS200;TSS200;TSS200;TSS200	7	103074761	103074763	+	chr7:102715106-102716015
cg20595205	ARMC10;ARMC10;FBXL13;ARMC10;FBXL13;ARMC10;ARMC10;FBXL13;ARMC10	361003	20595205	ARMC10;ARMC10;FBXL13;ARMC10;FBXL13;ARMC10;ARMC10;FBXL13;ARMC10	NM_001161012;NM_001161010;NM_001111038;NM_001161011;NM_001111038;NM_001161009;NM_031905;NM_145032;NM_001161013	TSS200;TSS200;1stExon;TSS200;5'UTR;TSS200;TSS200;TSS200;TSS200	7	103074697	103074699	-	chr7:102715106-102716015
cg09019002	ARMC10;ARMC10;FBXL13;FBXL13;ARMC10;FBXL13;ARMC10;ARMC10;ARMC10	361007	9019002	ARMC10;ARMC10;FBXL13;FBXL13;ARMC10;FBXL13;ARMC10;ARMC10;ARMC10	NM_001161012;NM_001161010;NM_001111038;NM_145032;NM_001161011;NM_001111038;NM_001161009;NM_031905;NM_001161013	TSS200;TSS200;1stExon;TSS1500;TSS200;5'UTR;TSS200;TSS200;TSS200	7	103074784	103074786	+	chr7:102715106-102716015
cg22799850	ARMC10;FBXL13;ARMC10;FBXL13;ARMC10;ARMC10;ARMC10;FBXL13;ARMC10	360999	22799850	ARMC10;FBXL13;ARMC10;FBXL13;ARMC10;ARMC10;ARMC10;FBXL13;ARMC10	NM_001161010;NM_145032;NM_001161011;NM_145032;NM_001161013;NM_001161012;NM_031905;NM_001111038;NM_001161009	TSS1500;1stExon;TSS1500;5'UTR;TSS1500;TSS1500;TSS1500;5'UTR;TSS1500	7	103074423	103074425	+	chr7:102715106-102716015
cg03801949	ARMC12;ARMC12;ARMC12	299580	3801949	ARMC12;ARMC12;ARMC12	NM_001286576;NM_001286574;NM_145028	Body;Body;Body	6	35743168	35743170	+
cg16570321	ARMC12;ARMC12;ARMC12;LOC285847	299574	16570321	ARMC12;ARMC12;ARMC12;LOC285847	NM_001286576;NM_001286574;NM_145028;NR_027117	TSS1500;TSS1500;TSS1500;Body	6	35736081	35736083	+	chr6:35699166-35699953
cg23149582	ARMC12;ARMC12;ARMC12;LOC285847;LOC285847	299573	23149582	ARMC12;ARMC12;ARMC12;LOC285847;LOC285847	NM_001286576;NM_001286574;NM_145028;NR_027117;NR_027117	TSS1500;TSS1500;TSS1500;ExonBnd;Body	6	35735857	35735859	+	chr6:35699166-35699953
cg02347367	ARMC2	313470	2347367	ARMC2	NM_032131	Body	6	108928813	108928815	+
cg04642300	ARMC2	313484	4642300	ARMC2	NM_032131	Body	6	108967388	108967390	+
cg05315195	ARMC2	313488	5315195	ARMC2	NM_032131	3'UTR	6	108973580	108973582	+
cg05748666	ARMC2	313445	5748666	ARMC2	NM_032131	TSS200	6	108848240	108848242	+	chr6:109169468-109170103
cg08607032	ARMC2	313449	8607032	ARMC2	NM_032131	TSS200	6	108848295	108848297	+	chr6:109169468-109170103
cg09154959	ARMC2	313457	9154959	ARMC2	NM_032131	Body	6	108877346	108877348	-
cg10697938	ARMC2	313448	10697938	ARMC2	NM_032131	TSS200	6	108848287	108848289	-	chr6:109169468-109170103
cg11889876	ARMC2	313446	11889876	ARMC2	NM_032131	TSS200	6	108848265	108848267	-	chr6:109169468-109170103
cg12271487	ARMC2	313472	12271487	ARMC2	NM_032131	Body	6	108945247	108945249	+
cg13666253	ARMC2	313447	13666253	ARMC2	NM_032131	TSS200	6	108848280	108848282	-	chr6:109169468-109170103
cg13725172	ARMC2	313473	13725172	ARMC2	NM_032131	Body	6	108946089	108946091	+
cg13925806	ARMC2	313444	13925806	ARMC2	NM_032131	TSS1500	6	108848110	108848112	-	chr6:109169468-109170103
cg13926833	ARMC2	313476	13926833	ARMC2	NM_032131	Body	6	108953225	108953227	-
cg15608714	ARMC2	313455	15608714	ARMC2	NM_032131	Body	6	108872558	108872560	+
cg18575863	ARMC2	313477	18575863	ARMC2	NM_032131	Body	6	108953260	108953262	+
cg20277157	ARMC2	313451	20277157	ARMC2	NM_032131	5'UTR	6	108848960	108848962	-	chr6:109169468-109170103
cg21125112	ARMC2	313464	21125112	ARMC2	NM_032131	Body	6	108922121	108922123	-
cg22909677	ARMC2	313452	22909677	ARMC2	NM_032131	5'UTR	6	108851108	108851110	+	chr6:109169468-109170103
cg25127315	ARMC2	313443	25127315	ARMC2	NM_032131	TSS1500	6	108848023	108848025	+	chr6:109169468-109170103
cg26558689	ARMC2	313482	26558689	ARMC2	NM_032131	Body	6	108961252	108961254	+
cg00444181	ARMC2;ARMC2	313486	444181	ARMC2;ARMC2	NM_001286609;NM_032131	Body;Body	6	108968875	108968877	-
cg01161087	ARMC2;ARMC2	313481	1161087	ARMC2;ARMC2	NM_001286609;NM_032131	Body;Body	6	108959394	108959396	-
cg02125161	ARMC2;ARMC2	313479	2125161	ARMC2;ARMC2	NM_001286609;NM_032131	Body;Body	6	108959176	108959178	+
cg02540803	ARMC2;ARMC2	313485	2540803	ARMC2;ARMC2	NM_001286609;NM_032131	Body;Body	6	108968593	108968595	+
cg04728363	ARMC2;ARMC2	313474	4728363	ARMC2;ARMC2	NM_001286609;NM_032131	Body;Body	6	108946967	108946969	-
cg05131815	ARMC2;ARMC2	313460	5131815	ARMC2;ARMC2	NM_001286609;NM_032131	Body;Body	6	108896161	108896163	-
cg07963885	ARMC2;ARMC2	313471	7963885	ARMC2;ARMC2	NM_001286609;NM_032131	Body;Body	6	108943018	108943020	+
cg08202900	ARMC2;ARMC2	313462	8202900	ARMC2;ARMC2	NM_001286609;NM_032131	Body;Body	6	108903694	108903696	+
cg08905447	ARMC2;ARMC2	313441	8905447	ARMC2;ARMC2	NM_001286609;NM_032131	TSS1500;TSS1500	6	108847893	108847895	-	chr6:109169468-109170103
cg10225389	ARMC2;ARMC2	313456	10225389	ARMC2;ARMC2	NM_001286609;NM_032131	5'UTR;Body	6	108874429	108874431	-
cg10641320	ARMC2;ARMC2	313454	10641320	ARMC2;ARMC2	NM_001286609;NM_032131	5'UTR;Body	6	108868931	108868933	-
cg12785675	ARMC2;ARMC2	313450	12785675	ARMC2;ARMC2	NM_032131;NM_032131	1stExon;5'UTR	6	108848494	108848496	-	chr6:109169468-109170103
cg13501027	ARMC2;ARMC2	313458	13501027	ARMC2;ARMC2	NM_001286609;NM_032131	Body;Body	6	108883101	108883103	-
cg15395733	ARMC2;ARMC2	313459	15395733	ARMC2;ARMC2	NM_001286609;NM_032131	Body;Body	6	108895779	108895781	-
cg15408017	ARMC2;ARMC2	313480	15408017	ARMC2;ARMC2	NM_001286609;NM_032131	Body;Body	6	108959192	108959194	-
cg16102891	ARMC2;ARMC2	313483	16102891	ARMC2;ARMC2	NM_001286609;NM_032131	Body;Body	6	108967284	108967286	+
cg19725111	ARMC2;ARMC2	313478	19725111	ARMC2;ARMC2	NM_001286609;NM_032131	Body;Body	6	108958331	108958333	-
cg20561536	ARMC2;ARMC2	313453	20561536	ARMC2;ARMC2	NM_001286609;NM_032131	5'UTR;Body	6	108862983	108862985	-
cg21924419	ARMC2;ARMC2	313487	21924419	ARMC2;ARMC2	NM_001286609;NM_032131	Body;Body	6	108971391	108971393	-
cg22573348	ARMC2;ARMC2	313442	22573348	ARMC2;ARMC2	NM_001286609;NM_032131	TSS1500;TSS1500	6	108847946	108847948	-	chr6:109169468-109170103
cg23092885	ARMC2;ARMC2	313475	23092885	ARMC2;ARMC2	NM_001286609;NM_032131	Body;Body	6	108948561	108948563	+
cg25214257	ARMC2;ARMC2	313461	25214257	ARMC2;ARMC2	NM_001286609;NM_032131	Body;Body	6	108900919	108900921	+
cg12896505	ARMC2;ARMC2-AS1;ARMC2	313465	12896505	ARMC2;ARMC2-AS1;ARMC2	NM_001286609;NR_104137;NM_032131	Body;Body;Body	6	108923765	108923767	+
cg16744803	ARMC2;ARMC2-AS1;ARMC2	313463	16744803	ARMC2;ARMC2-AS1;ARMC2	NM_001286609;NR_104137;NM_032131	Body;Body;Body	6	108914853	108914855	-
cg07838100	ARMC2-AS1;ARMC2;ARMC2	313468	7838100	ARMC2-AS1;ARMC2;ARMC2	NR_104137;NM_001286609;NM_032131	TSS1500;Body;Body	6	108925137	108925139	-
cg13811412	ARMC2-AS1;ARMC2;ARMC2	313469	13811412	ARMC2-AS1;ARMC2;ARMC2	NR_104137;NM_001286609;NM_032131	TSS1500;Body;Body	6	108925371	108925373	+
cg22492709	ARMC2-AS1;ARMC2;ARMC2	313467	22492709	ARMC2-AS1;ARMC2;ARMC2	NR_104137;NM_001286609;NM_032131	TSS200;Body;Body	6	108924179	108924181	-
cg23434468	ARMC2-AS1;ARMC2;ARMC2	313466	23434468	ARMC2-AS1;ARMC2;ARMC2	NR_104137;NM_001286609;NM_032131	TSS200;Body;Body	6	108924144	108924146	-
cg05270617	ARMC3	450240	5270617	ARMC3	NM_173081	Body	10	22998333	22998335	-
cg06560760	ARMC3	450223	6560760	ARMC3	NM_173081	TSS200	10	22927917	22927919	+
cg08839858	ARMC3	450222	8839858	ARMC3	NM_173081	TSS200	10	22927913	22927915	-
cg10971559	ARMC3	450241	10971559	ARMC3	NM_173081	Body	10	22998354	22998356	+
cg11673092	ARMC3	450220	11673092	ARMC3	NM_173081	TSS1500	10	22927797	22927799	-
cg11710969	ARMC3	450225	11710969	ARMC3	NM_173081	5'UTR	10	22928243	22928245	+
cg16500769	ARMC3	450229	16500769	ARMC3	NM_173081	Body	10	22954585	22954587	-
cg16819392	ARMC3	450247	16819392	ARMC3	NM_173081	3'UTR	10	23037488	23037490	-
cg19523082	ARMC3	450221	19523082	ARMC3	NM_173081	TSS200	10	22927911	22927913	+
cg19542987	ARMC3	450219	19542987	ARMC3	NM_173081	TSS1500	10	22927765	22927767	-
cg22631555	ARMC3	450218	22631555	ARMC3	NM_173081	TSS1500	10	22927707	22927709	+
cg25383309	ARMC3	450243	25383309	ARMC3	NM_173081	Body	10	23003173	23003175	-
cg15193782	ARMC3;ARMC3	450224	15193782	ARMC3;ARMC3	NM_173081;NM_173081	5'UTR;1stExon	10	22928087	22928089	+
cg04822733	ARMC3;ARMC3;ARMC3	450246	4822733	ARMC3;ARMC3;ARMC3	NM_001282745;NM_173081;NM_001282747	Body;Body;Body	10	23015885	23015887	+
cg05181098	ARMC3;ARMC3;ARMC3	450245	5181098	ARMC3;ARMC3;ARMC3	NM_001282745;NM_173081;NM_001282747	Body;Body;Body	10	23015308	23015310	+
cg04250765	ARMC3;ARMC3;ARMC3;ARMC3	450232	4250765	ARMC3;ARMC3;ARMC3;ARMC3	NM_001282747;NM_001282746;NM_001282745;NM_173081	5'UTR;Body;Body;Body	10	22955684	22955686	-
cg04945512	ARMC3;ARMC3;ARMC3;ARMC3	450228	4945512	ARMC3;ARMC3;ARMC3;ARMC3	NM_001282747;NM_001282746;NM_001282745;NM_173081	5'UTR;Body;Body;Body	10	22946744	22946746	-
cg05964505	ARMC3;ARMC3;ARMC3;ARMC3	450216	5964505	ARMC3;ARMC3;ARMC3;ARMC3	NM_001282747;NM_001282745;NM_001282746;NM_173081	TSS1500;TSS1500;TSS1500;TSS1500	10	22927252	22927254	-
cg06976947	ARMC3;ARMC3;ARMC3;ARMC3	450226	6976947	ARMC3;ARMC3;ARMC3;ARMC3	NM_001282747;NM_001282746;NM_001282745;NM_173081	5'UTR;Body;Body;Body	10	22932142	22932144	-
cg09035821	ARMC3;ARMC3;ARMC3;ARMC3	450230	9035821	ARMC3;ARMC3;ARMC3;ARMC3	NM_001282747;NM_001282746;NM_001282745;NM_173081	5'UTR;Body;Body;Body	10	22954889	22954891	-
cg10481722	ARMC3;ARMC3;ARMC3;ARMC3	450233	10481722	ARMC3;ARMC3;ARMC3;ARMC3	NM_001282747;NM_001282746;NM_001282745;NM_173081	5'UTR;Body;Body;Body	10	22959882	22959884	-
cg11188916	ARMC3;ARMC3;ARMC3;ARMC3	450217	11188916	ARMC3;ARMC3;ARMC3;ARMC3	NM_001282747;NM_001282745;NM_001282746;NM_173081	TSS1500;TSS1500;TSS1500;TSS1500	10	22927369	22927371	-
cg11501369	ARMC3;ARMC3;ARMC3;ARMC3	450238	11501369	ARMC3;ARMC3;ARMC3;ARMC3	NM_001282746;NM_001282745;NM_173081;NM_001282747	Body;Body;Body;Body	10	22996467	22996469	-
cg14203931	ARMC3;ARMC3;ARMC3;ARMC3	450237	14203931	ARMC3;ARMC3;ARMC3;ARMC3	NM_001282746;NM_001282745;NM_173081;NM_001282747	Body;Body;Body;Body	10	22995913	22995915	+
cg16577984	ARMC3;ARMC3;ARMC3;ARMC3	450231	16577984	ARMC3;ARMC3;ARMC3;ARMC3	NM_001282747;NM_001282746;NM_001282745;NM_173081	5'UTR;Body;Body;Body	10	22954946	22954948	-
cg16624719	ARMC3;ARMC3;ARMC3;ARMC3	450235	16624719	ARMC3;ARMC3;ARMC3;ARMC3	NM_001282746;NM_001282745;NM_173081;NM_001282747	Body;Body;Body;Body	10	22988899	22988901	-
cg17874434	ARMC3;ARMC3;ARMC3;ARMC3	450234	17874434	ARMC3;ARMC3;ARMC3;ARMC3	NM_001282746;NM_001282745;NM_173081;NM_001282747	Body;Body;Body;Body	10	22987147	22987149	+
cg21200653	ARMC3;ARMC3;ARMC3;ARMC3	450227	21200653	ARMC3;ARMC3;ARMC3;ARMC3	NM_001282747;NM_001282746;NM_001282745;NM_173081	5'UTR;Body;Body;Body	10	22932950	22932952	+
cg23745840	ARMC3;ARMC3;ARMC3;ARMC3	450242	23745840	ARMC3;ARMC3;ARMC3;ARMC3	NM_001282746;NM_001282745;NM_173081;NM_001282747	Body;Body;Body;Body	10	23000074	23000076	-
cg25191248	ARMC3;ARMC3;ARMC3;ARMC3	450239	25191248	ARMC3;ARMC3;ARMC3;ARMC3	NM_001282746;NM_001282745;NM_173081;NM_001282747	Body;Body;Body;Body	10	22997334	22997336	-
cg26129077	ARMC3;ARMC3;ARMC3;ARMC3	450236	26129077	ARMC3;ARMC3;ARMC3;ARMC3	NM_001282746;NM_001282745;NM_173081;NM_001282747	Body;Body;Body;Body	10	22992849	22992851	-
cg26163760	ARMC3;ARMC3;ARMC3;ARMC3	450244	26163760	ARMC3;ARMC3;ARMC3;ARMC3	NM_001282746;NM_001282745;NM_173081;NM_001282747	Body;Body;Body;Body	10	23006650	23006652	-
cg00057434	ARMC4	451445	57434	ARMC4	NM_018076	TSS200	10	27999094	27999096	-	chr10:28287447-28288057
cg00366818	ARMC4	451439	366818	ARMC4	NM_018076	5'UTR	10	27998949	27998951	-	chr10:28287447-28288057
cg02512226	ARMC4	451446	2512226	ARMC4	NM_018076	TSS1500	10	27999262	27999264	-	chr10:28287447-28288057
cg05487635	ARMC4	451442	5487635	ARMC4	NM_018076	TSS200	10	27999069	27999071	-	chr10:28287447-28288057
cg06238921	ARMC4	451413	6238921	ARMC4	NM_018076	3'UTR	10	27812312	27812314	+
cg07164201	ARMC4	451449	7164201	ARMC4	NM_018076	TSS1500	10	27999739	27999741	-	chr10:28287447-28288057
cg08555772	ARMC4	451438	8555772	ARMC4	NM_018076	5'UTR	10	27998777	27998779	-	chr10:28287447-28288057
cg13397820	ARMC4	451443	13397820	ARMC4	NM_018076	TSS200	10	27999073	27999075	-	chr10:28287447-28288057
cg15146033	ARMC4	451444	15146033	ARMC4	NM_018076	TSS200	10	27999075	27999077	-	chr10:28287447-28288057
cg15527231	ARMC4	451419	15527231	ARMC4	NM_018076	Body	10	27944210	27944212	-
cg15951257	ARMC4	451452	15951257	ARMC4	NM_018076	TSS1500	10	28000449	28000451	-	chr10:28287447-28288057
cg16779866	ARMC4	451420	16779866	ARMC4	NM_018076	Body	10	27944258	27944260	-
cg17862332	ARMC4	451436	17862332	ARMC4	NM_018076	5'UTR	10	27998458	27998460	+	chr10:28287447-28288057
cg19140602	ARMC4	451418	19140602	ARMC4	NM_018076	Body	10	27944179	27944181	-
cg19194098	ARMC4	451441	19194098	ARMC4	NM_018076	TSS200	10	27999053	27999055	-	chr10:28287447-28288057
cg20057782	ARMC4	451421	20057782	ARMC4	NM_018076	Body	10	27949859	27949861	-
cg20534596	ARMC4	451437	20534596	ARMC4	NM_018076	5'UTR	10	27998613	27998615	+	chr10:28287447-28288057
cg23610489	ARMC4	451433	23610489	ARMC4	NM_018076	5'UTR	10	27996486	27996488	-	chr10:28287447-28288057
cg23696593	ARMC4	451417	23696593	ARMC4	NM_018076	Body	10	27911693	27911695	+
cg04191593	ARMC4;ARMC4	451434	4191593	ARMC4;ARMC4	NM_001290020;NM_018076	5'UTR;5'UTR	10	27997621	27997623	-	chr10:28287447-28288057
cg05108737	ARMC4;ARMC4	451447	5108737	ARMC4;ARMC4	NM_001290020;NM_018076	TSS1500;TSS1500	10	27999361	27999363	+	chr10:28287447-28288057
cg06664085	ARMC4;ARMC4	451440	6664085	ARMC4;ARMC4	NM_018076;NM_018076	5'UTR;1stExon	10	27999012	27999014	-	chr10:28287447-28288057
cg09809018	ARMC4;ARMC4	451427	9809018	ARMC4;ARMC4	NM_001290020;NM_018076	Body;Body	10	27983580	27983582	-
cg10252613	ARMC4;ARMC4	451430	10252613	ARMC4;ARMC4	NM_001290020;NM_018076	Body;Body	10	27984692	27984694	+
cg16810276	ARMC4;ARMC4	451435	16810276	ARMC4;ARMC4	NM_001290020;NM_018076	5'UTR;5'UTR	10	27998090	27998092	+	chr10:28287447-28288057
cg18601088	ARMC4;ARMC4	451431	18601088	ARMC4;ARMC4	NM_001290020;NM_018076	Body;Body	10	27988720	27988722	-
cg18726327	ARMC4;ARMC4	451432	18726327	ARMC4;ARMC4	NM_001290020;NM_018076	Body;Body	10	27995055	27995057	+	chr10:28287447-28288057
cg19372717	ARMC4;ARMC4	451450	19372717	ARMC4;ARMC4	NM_001290020;NM_018076	TSS1500;TSS1500	10	27999884	27999886	+	chr10:28287447-28288057
cg21851666	ARMC4;ARMC4	451451	21851666	ARMC4;ARMC4	NM_001290020;NM_018076	TSS1500;TSS1500	10	28000285	28000287	-	chr10:28287447-28288057
cg23034501	ARMC4;ARMC4	451429	23034501	ARMC4;ARMC4	NM_001290020;NM_018076	Body;Body	10	27984265	27984267	+
cg24442164	ARMC4;ARMC4	451448	24442164	ARMC4;ARMC4	NM_001290020;NM_018076	TSS1500;TSS1500	10	27999719	27999721	-	chr10:28287447-28288057
cg01613643	ARMC4;ARMC4;ARMC4	451426	1613643	ARMC4;ARMC4;ARMC4	NM_001290021;NM_001290020;NM_018076	TSS1500;Body;Body	10	27982495	27982497	+
cg01679871	ARMC4;ARMC4;ARMC4	451424	1679871	ARMC4;ARMC4;ARMC4	NM_001290021;NM_001290020;NM_018076	TSS200;Body;Body	10	27981924	27981926	-
cg03682498	ARMC4;ARMC4;ARMC4	451425	3682498	ARMC4;ARMC4;ARMC4	NM_001290021;NM_001290020;NM_018076	TSS200;Body;Body	10	27982063	27982065	+
cg07025886	ARMC4;ARMC4;ARMC4	451416	7025886	ARMC4;ARMC4;ARMC4	NM_001290021;NM_001290020;NM_018076	Body;Body;Body	10	27893404	27893406	+
cg10082036	ARMC4;ARMC4;ARMC4	451414	10082036	ARMC4;ARMC4;ARMC4	NM_001290021;NM_001290020;NM_018076	Body;Body;Body	10	27813664	27813666	-
cg17394888	ARMC4;ARMC4;ARMC4	451422	17394888	ARMC4;ARMC4;ARMC4	NM_001290021;NM_001290020;NM_018076	5'UTR;Body;Body	10	27953966	27953968	-
cg18592064	ARMC4;ARMC4;ARMC4	451415	18592064	ARMC4;ARMC4;ARMC4	NM_001290021;NM_001290020;NM_018076	Body;Body;Body	10	27820233	27820235	-
cg20649256	ARMC4;ARMC4;ARMC4	451423	20649256	ARMC4;ARMC4;ARMC4	NM_001290021;NM_001290020;NM_018076	5'UTR;Body;Body	10	27959515	27959517	-
cg06216231	ARMC4;ARMC4;ARMC4;ARMC4	451428	6216231	ARMC4;ARMC4;ARMC4;ARMC4	NM_001290020;NM_018076;NM_001290020;NM_018076	ExonBnd;ExonBnd;Body;Body	10	27983821	27983823	+
cg17833742	ARMC5	673363	17833742	ARMC5	NM_001288767	TSS1500	16	31456998	31457000	-	chr16:31469982-31471302
cg20575909	ARMC5	673365	20575909	ARMC5	NM_001288767	TSS1500	16	31457134	31457136	-	chr16:31469982-31471302
cg22153093	ARMC5	673364	22153093	ARMC5	NM_001288767	TSS1500	16	31457132	31457134	-	chr16:31469982-31471302
cg01128044	ARMC5;ARMC5	673382	1128044	ARMC5;ARMC5	NM_024742;NM_001105247	TSS200;TSS200	16	31458925	31458927	-	chr16:31469982-31471302
cg01582974	ARMC5;ARMC5	673379	1582974	ARMC5;ARMC5	NM_024742;NM_001105247	TSS200;TSS200	16	31458872	31458874	+	chr16:31469982-31471302
cg02573557	ARMC5;ARMC5	673380	2573557	ARMC5;ARMC5	NM_024742;NM_001105247	TSS200;TSS200	16	31458887	31458889	-	chr16:31469982-31471302
cg03042477	ARMC5;ARMC5	673392	3042477	ARMC5;ARMC5	NM_024742;NM_001105247	Body;Body	16	31460733	31460735	-	chr16:31469982-31471302
cg03610266	ARMC5;ARMC5	673391	3610266	ARMC5;ARMC5	NM_024742;NM_001105247	Body;Body	16	31460061	31460063	-	chr16:31469982-31471302
cg04349810	ARMC5;ARMC5	673377	4349810	ARMC5;ARMC5	NM_001105247;NM_024742	TSS1500;TSS1500	16	31458750	31458752	+	chr16:31469982-31471302
cg05271536	ARMC5;ARMC5	673395	5271536	ARMC5;ARMC5	NM_024742;NM_001105247	Body;Body	16	31464517	31464519	-	chr16:31475788-31476200
cg05826330	ARMC5;ARMC5	673385	5826330	ARMC5;ARMC5	NM_001105247;NM_024742	1stExon;1stExon	16	31459631	31459633	-	chr16:31469982-31471302
cg05972308	ARMC5;ARMC5	673399	5972308	ARMC5;ARMC5	NM_024742;NM_001105247	Body;Body	16	31464839	31464841	+	chr16:31475788-31476200
cg06112206	ARMC5;ARMC5	673398	6112206	ARMC5;ARMC5	NM_024742;NM_001105247	Body;Body	16	31464715	31464717	-	chr16:31475788-31476200
cg07435237	ARMC5;ARMC5	673373	7435237	ARMC5;ARMC5	NM_001105247;NM_024742	TSS1500;TSS1500	16	31458240	31458242	+	chr16:31469982-31471302
cg08451992	ARMC5;ARMC5	673378	8451992	ARMC5;ARMC5	NM_024742;NM_001105247	TSS200;TSS200	16	31458810	31458812	-	chr16:31469982-31471302
cg08509907	ARMC5;ARMC5	673401	8509907	ARMC5;ARMC5	NM_001105247;NM_024742	Body;3'UTR	16	31466005	31466007	-	chr16:31475788-31476200
cg08587321	ARMC5;ARMC5	673393	8587321	ARMC5;ARMC5	NM_024742;NM_001105247	Body;Body	16	31462489	31462491	+	chr16:31475788-31476200
cg09559324	ARMC5;ARMC5	673396	9559324	ARMC5;ARMC5	NM_024742;NM_001105247	Body;Body	16	31464583	31464585	-	chr16:31475788-31476200
cg10451425	ARMC5;ARMC5	673402	10451425	ARMC5;ARMC5	NM_001105247;NM_024742	3'UTR;3'UTR	16	31467048	31467050	+	chr16:31475788-31476200
cg19282742	ARMC5;ARMC5	673376	19282742	ARMC5;ARMC5	NM_001105247;NM_024742	TSS1500;TSS1500	16	31458661	31458663	+	chr16:31469982-31471302
cg20222869	ARMC5;ARMC5	673397	20222869	ARMC5;ARMC5	NM_024742;NM_001105247	Body;Body	16	31464613	31464615	-	chr16:31475788-31476200
cg22918432	ARMC5;ARMC5	673390	22918432	ARMC5;ARMC5	NM_001105247;NM_024742	1stExon;1stExon	16	31459971	31459973	-	chr16:31469982-31471302
cg26495393	ARMC5;ARMC5	673394	26495393	ARMC5;ARMC5	NM_024742;NM_001105247	Body;Body	16	31462630	31462632	+	chr16:31475788-31476200
cg27369286	ARMC5;ARMC5	673375	27369286	ARMC5;ARMC5	NM_001105247;NM_024742	TSS1500;TSS1500	16	31458499	31458501	+	chr16:31469982-31471302
cg00506913	ARMC5;ARMC5;ARMC5;ARMC5	673386	506913	ARMC5;ARMC5;ARMC5;ARMC5	NM_001105247;NM_024742;NM_001288767;NM_001301820	1stExon;1stExon;Body;Body	16	31459882	31459884	-	chr16:31469982-31471302
cg04299018	ARMC5;ARMC5;ARMC5;ARMC5	673369	4299018	ARMC5;ARMC5;ARMC5;ARMC5	NM_001301820;NM_001105247;NM_024742;NM_001288767	TSS1500;TSS1500;TSS1500;TSS200	16	31458071	31458073	+	chr16:31469982-31471302
cg05777628	ARMC5;ARMC5;ARMC5;ARMC5	673372	5777628	ARMC5;ARMC5;ARMC5;ARMC5	NM_001301820;NM_001105247;NM_024742;NM_001288767	TSS1500;TSS1500;TSS1500;TSS200	16	31458166	31458168	+	chr16:31469982-31471302
cg05783030	ARMC5;ARMC5;ARMC5;ARMC5	673400	5783030	ARMC5;ARMC5;ARMC5;ARMC5	NM_024742;NM_001288767;NM_001301820;NM_001105247	3'UTR;Body;Body;Body	16	31465217	31465219	-	chr16:31475788-31476200
cg08862818	ARMC5;ARMC5;ARMC5;ARMC5	673383	8862818	ARMC5;ARMC5;ARMC5;ARMC5	NM_024742;NM_001105247;NM_024742;NM_001105247	5'UTR;1stExon;1stExon;5'UTR	16	31459252	31459254	+	chr16:31469982-31471302
cg10384552	ARMC5;ARMC5;ARMC5;ARMC5	673374	10384552	ARMC5;ARMC5;ARMC5;ARMC5	NM_001301820;NM_001105247;NM_024742;NM_001288767	TSS1500;TSS1500;TSS1500;1stExon	16	31458420	31458422	-	chr16:31469982-31471302
cg10517474	ARMC5;ARMC5;ARMC5;ARMC5	673384	10517474	ARMC5;ARMC5;ARMC5;ARMC5	NM_024742;NM_001105247;NM_024742;NM_001105247	5'UTR;1stExon;1stExon;5'UTR	16	31459354	31459356	-	chr16:31469982-31471302
cg15079206	ARMC5;ARMC5;ARMC5;ARMC5	673370	15079206	ARMC5;ARMC5;ARMC5;ARMC5	NM_001301820;NM_001105247;NM_024742;NM_001288767	TSS1500;TSS1500;TSS1500;TSS200	16	31458103	31458105	-	chr16:31469982-31471302
cg18406471	ARMC5;ARMC5;ARMC5;ARMC5	673368	18406471	ARMC5;ARMC5;ARMC5;ARMC5	NM_001288767;NM_001301820;NM_001105247;NM_024742	TSS1500;TSS1500;TSS1500;TSS1500	16	31458050	31458052	+	chr16:31469982-31471302
cg19616352	ARMC5;ARMC5;ARMC5;ARMC5	673371	19616352	ARMC5;ARMC5;ARMC5;ARMC5	NM_001301820;NM_001105247;NM_024742;NM_001288767	TSS1500;TSS1500;TSS1500;TSS200	16	31458142	31458144	-	chr16:31469982-31471302
cg20750077	ARMC5;ARMC5;ARMC5;ARMC5	673366	20750077	ARMC5;ARMC5;ARMC5;ARMC5	NM_001288767;NM_001301820;NM_001105247;NM_024742	TSS1500;TSS1500;TSS1500;TSS1500	16	31457988	31457990	+	chr16:31469982-31471302
cg24390864	ARMC5;ARMC5;ARMC5;ARMC5	673387	24390864	ARMC5;ARMC5;ARMC5;ARMC5	NM_001105247;NM_024742;NM_001288767;NM_001301820	1stExon;1stExon;Body;Body	16	31459893	31459895	-	chr16:31469982-31471302
cg25265105	ARMC5;ARMC5;ARMC5;ARMC5	673389	25265105	ARMC5;ARMC5;ARMC5;ARMC5	NM_001105247;NM_024742;NM_001288767;NM_001301820	1stExon;1stExon;Body;Body	16	31459954	31459956	+	chr16:31469982-31471302
cg26287978	ARMC5;ARMC5;ARMC5;ARMC5	673367	26287978	ARMC5;ARMC5;ARMC5;ARMC5	NM_001288767;NM_001301820;NM_001105247;NM_024742	TSS1500;TSS1500;TSS1500;TSS1500	16	31457992	31457994	+	chr16:31469982-31471302
cg27123417	ARMC5;ARMC5;ARMC5;ARMC5	673388	27123417	ARMC5;ARMC5;ARMC5;ARMC5	NM_001105247;NM_024742;NM_001288767;NM_001301820	1stExon;1stExon;Body;Body	16	31459899	31459901	-	chr16:31469982-31471302
cg15764386	ARMC5;ARMC5;ARMC5;ARMC5;ARMC5	673381	15764386	ARMC5;ARMC5;ARMC5;ARMC5;ARMC5	NM_001105247;NM_024742;NM_001301820;NM_001301820;NM_001288767	TSS200;TSS200;5'UTR;1stExon;Body	16	31458906	31458908	-	chr16:31469982-31471302
cg06596711	ARMC6	770006	6596711	ARMC6	NM_033415	5'UTR	19	19037949	19037951	+	chr19:19143924-19144827
cg07064050	ARMC6	770012	7064050	ARMC6	NM_033415	Body	19	19054201	19054203	+
cg25371658	ARMC6	770016	25371658	ARMC6	NM_033415	3'UTR	19	19058014	19058016	+
cg01026085	ARMC6;ARMC6	770010	1026085	ARMC6;ARMC6	NM_033415;NM_001199196	Body;Body	19	19052001	19052003	+
cg09788524	ARMC6;ARMC6	770008	9788524	ARMC6;ARMC6	NM_033415;NM_001199196	5'UTR;Body	19	19040791	19040793	-
cg12445713	ARMC6;ARMC6	770015	12445713	ARMC6;ARMC6	NM_001199196;NM_033415	3'UTR;3'UTR	19	19057893	19057895	-
cg13318181	ARMC6;ARMC6	770007	13318181	ARMC6;ARMC6	NM_033415;NM_001199196	5'UTR;Body	19	19040092	19040094	-
cg20211555	ARMC6;ARMC6	770011	20211555	ARMC6;ARMC6	NM_033415;NM_001199196	Body;Body	19	19053716	19053718	-
cg27537919	ARMC6;ARMC6	770009	27537919	ARMC6;ARMC6	NM_033415;NM_001199196	Body;Body	19	19051948	19051950	+
cg00438569	ARMC6;ARMC6;ARMC6;ARMC6	770014	438569	ARMC6;ARMC6;ARMC6;ARMC6	NM_033415;NM_001199196;NM_033415;NM_001199196	Body;ExonBnd;ExonBnd;Body	19	19055908	19055910	+
cg13848607	ARMC6;ARMC6;ARMC6;ARMC6	770013	13848607	ARMC6;ARMC6;ARMC6;ARMC6	NM_033415;NM_001199196;NM_033415;NM_001199196	Body;ExonBnd;ExonBnd;Body	19	19055807	19055809	+
cg00996420	ARMC6;ARMC6;ARMC6;SUGP2;SUGP2;ARMC6	769999	996420	ARMC6;ARMC6;ARMC6;SUGP2;SUGP2;ARMC6	NM_001199196;NM_033415;NM_001199196;NM_001017392;NM_014884;NM_033415	1stExon;1stExon;5'UTR;TSS1500;TSS1500;5'UTR	19	19033793	19033795	+	chr19:19143924-19144827
cg04025917	ARMC6;SUGP2;SUGP2;ARMC6	770001	4025917	ARMC6;SUGP2;SUGP2;ARMC6	NM_001199196;NM_001017392;NM_014884;NM_033415	5'UTR;TSS1500;TSS1500;5'UTR	19	19034003	19034005	-	chr19:19143924-19144827
cg12510675	ARMC6;SUGP2;SUGP2;ARMC6	770003	12510675	ARMC6;SUGP2;SUGP2;ARMC6	NM_001199196;NM_001017392;NM_014884;NM_033415	5'UTR;TSS1500;TSS1500;5'UTR	19	19034095	19034097	+	chr19:19143924-19144827
cg00850747	ARMC7	729284	850747	ARMC7	NM_024585	Body	17	75116009	75116011	+
cg02186444	ARMC7	729287	2186444	ARMC7	NM_024585	Body	17	75124881	75124883	-	chr17:73124915-73125154
cg03605339	ARMC7	729272	3605339	ARMC7	NM_024585	TSS1500	17	75109767	75109769	-	chr17:73105229-73106667
cg08359099	ARMC7	729271	8359099	ARMC7	NM_024585	TSS1500	17	75109535	75109537	-	chr17:73105229-73106667
cg10590861	ARMC7	729289	10590861	ARMC7	NM_024585	Body	17	75128542	75128544	-	chr17:73124915-73125154
cg11698035	ARMC7	729269	11698035	ARMC7	NM_024585	TSS1500	17	75109260	75109262	-	chr17:73105229-73106667
cg12020932	ARMC7	729273	12020932	ARMC7	NM_024585	TSS200	17	75109787	75109789	+	chr17:73105229-73106667
cg12195695	ARMC7	729280	12195695	ARMC7	NM_024585	Body	17	75110421	75110423	+	chr17:73105229-73106667
cg18958263	ARMC7	729274	18958263	ARMC7	NM_024585	TSS200	17	75109832	75109834	-	chr17:73105229-73106667
cg19875472	ARMC7	729291	19875472	ARMC7	NM_024585	3'UTR	17	75129057	75129059	-	chr17:73124915-73125154
cg20539986	ARMC7	729281	20539986	ARMC7	NM_024585	Body	17	75112371	75112373	-	chr17:73105229-73106667
cg23400391	ARMC7	729276	23400391	ARMC7	NM_024585	TSS200	17	75109885	75109887	+	chr17:73105229-73106667
cg23568552	ARMC7	729277	23568552	ARMC7	NM_024585	TSS200	17	75109892	75109894	+	chr17:73105229-73106667
cg23660755	ARMC7	729282	23660755	ARMC7	NM_024585	Body	17	75114458	75114460	+	chr17:73105229-73106667
cg24534872	ARMC7	729283	24534872	ARMC7	NM_024585	Body	17	75114584	75114586	-
cg25749101	ARMC7	729290	25749101	ARMC7	NM_024585	Body	17	75128892	75128894	-	chr17:73124915-73125154
cg01168148	ARMC7;ARMC7	729288	1168148	ARMC7;ARMC7	NM_001304271;NM_024585	Body;Body	17	75126219	75126221	+	chr17:73124915-73125154
cg01701002	ARMC7;ARMC7	729278	1701002	ARMC7;ARMC7	NM_024585;NM_024585	5'UTR;1stExon	17	75110012	75110014	-	chr17:73105229-73106667
cg12860348	ARMC7;ARMC7	729286	12860348	ARMC7;ARMC7	NM_001304271;NM_024585	Body;Body	17	75124574	75124576	-
cg18315527	ARMC7;ARMC7	729279	18315527	ARMC7;ARMC7	NM_024585;NM_024585	5'UTR;1stExon	17	75110014	75110016	-	chr17:73105229-73106667
cg23921928	ARMC7;ARMC7	729285	23921928	ARMC7;ARMC7	NM_001304271;NM_024585	Body;Body	17	75117841	75117843	+
cg17495961	ARMC7;ARMC7;ARMC7;ARMC7	729275	17495961	ARMC7;ARMC7;ARMC7;ARMC7	NM_001304273;NM_001304272;NM_001304271;NM_024585	TSS200;TSS200;TSS200;TSS200	17	75109835	75109837	-	chr17:73105229-73106667
cg22297661	ARMC7;ARMC7;ARMC7;ARMC7	729268	22297661	ARMC7;ARMC7;ARMC7;ARMC7	NM_001304273;NM_001304272;NM_001304271;NM_024585	TSS1500;TSS1500;TSS1500;TSS1500	17	75108534	75108536	+	chr17:73105229-73106667
cg26772286	ARMC7;ARMC7;ARMC7;ARMC7	729270	26772286	ARMC7;ARMC7;ARMC7;ARMC7	NM_001304273;NM_001304272;NM_001304271;NM_024585	TSS1500;TSS1500;TSS1500;TSS1500	17	75109501	75109503	-	chr17:73105229-73106667
cg04489338	ARMC8;ARMC8;ARMC8	179450	4489338	ARMC8;ARMC8;ARMC8	NM_213654;NM_014154;NM_015396	TSS200;TSS200;TSS200	3	138187263	138187265	-	chr3:137906035-137906861
cg05308617	ARMC8;ARMC8;ARMC8	179449	5308617	ARMC8;ARMC8;ARMC8	NM_213654;NM_014154;NM_015396	TSS200;TSS200;TSS200	3	138187223	138187225	+	chr3:137906035-137906861
cg05617996	ARMC8;ARMC8;ARMC8	179451	5617996	ARMC8;ARMC8;ARMC8	NM_213654;NM_014154;NM_015396	TSS200;TSS200;TSS200	3	138187279	138187281	-	chr3:137906035-137906861
cg09012471	ARMC8;ARMC8;ARMC8	179459	9012471	ARMC8;ARMC8;ARMC8	NM_015396;NM_213654;NM_014154	5'UTR;5'UTR;5'UTR	3	138188516	138188518	-	chr3:137906035-137906861
cg09886243	ARMC8;ARMC8;ARMC8	179458	9886243	ARMC8;ARMC8;ARMC8	NM_015396;NM_213654;NM_014154	5'UTR;5'UTR;5'UTR	3	138188000	138188002	-	chr3:137906035-137906861
cg10993230	ARMC8;ARMC8;ARMC8	179445	10993230	ARMC8;ARMC8;ARMC8	NM_213654;NM_015396;NM_014154	TSS1500;TSS1500;TSS1500	3	138187065	138187067	+	chr3:137906035-137906861
cg12529055	ARMC8;ARMC8;ARMC8	179447	12529055	ARMC8;ARMC8;ARMC8	NM_213654;NM_014154;NM_015396	TSS200;TSS200;TSS200	3	138187207	138187209	+	chr3:137906035-137906861
cg18030038	ARMC8;ARMC8;ARMC8	179444	18030038	ARMC8;ARMC8;ARMC8	NM_213654;NM_015396;NM_014154	TSS1500;TSS1500;TSS1500	3	138187034	138187036	+	chr3:137906035-137906861
cg25088454	ARMC8;ARMC8;ARMC8	179443	25088454	ARMC8;ARMC8;ARMC8	NM_213654;NM_015396;NM_014154	TSS1500;TSS1500;TSS1500	3	138186993	138186995	-	chr3:137906035-137906861
cg26768532	ARMC8;ARMC8;ARMC8	179460	26768532	ARMC8;ARMC8;ARMC8	NM_213654;NM_015396;NM_014154	Body;Body;Body	3	138190631	138190633	+	chr3:137906035-137906861
cg27326819	ARMC8;ARMC8;ARMC8	179466	27326819	ARMC8;ARMC8;ARMC8	NM_213654;NM_015396;NM_014154	3'UTR;Body;3'UTR	3	138246450	138246452	-
cg01360760	ARMC8;ARMC8;ARMC8;ARMC8;ARMC8;ARMC8	179465	1360760	ARMC8;ARMC8;ARMC8;ARMC8;ARMC8;ARMC8	NM_001267042;NM_001267041;NM_014154;NM_213654;NM_015396;NM_001282342	Body;Body;Body;Body;Body;Body	3	138228432	138228434	+
cg01519350	ARMC8;ARMC8;ARMC8;ARMC8;ARMC8;ARMC8	179454	1519350	ARMC8;ARMC8;ARMC8;ARMC8;ARMC8;ARMC8	NM_014154;NM_015396;NM_015396;NM_213654;NM_014154;NM_213654	1stExon;5'UTR;1stExon;5'UTR;5'UTR;1stExon	3	138187499	138187501	+	chr3:137906035-137906861
cg02567756	ARMC8;ARMC8;ARMC8;ARMC8;ARMC8;ARMC8	179455	2567756	ARMC8;ARMC8;ARMC8;ARMC8;ARMC8;ARMC8	NM_014154;NM_015396;NM_015396;NM_213654;NM_014154;NM_213654	1stExon;5'UTR;1stExon;5'UTR;5'UTR;1stExon	3	138187558	138187560	-	chr3:137906035-137906861
cg02691693	ARMC8;ARMC8;ARMC8;ARMC8;ARMC8;ARMC8	179441	2691693	ARMC8;ARMC8;ARMC8;ARMC8;ARMC8;ARMC8	NM_014154;NM_213654;NM_015396;NM_001267042;NM_001267041;NM_001282342	TSS1500;TSS1500;TSS1500;TSS1500;TSS1500;TSS1500	3	138186531	138186533	+	chr3:137906035-137906861
cg03325471	ARMC8;ARMC8;ARMC8;ARMC8;ARMC8;ARMC8	179457	3325471	ARMC8;ARMC8;ARMC8;ARMC8;ARMC8;ARMC8	NM_014154;NM_213654;NM_015396;NM_001282342;NM_001267042;NM_001267041	5'UTR;5'UTR;5'UTR;5'UTR;Body;Body	3	138187905	138187907	+	chr3:137906035-137906861
cg03445932	ARMC8;ARMC8;ARMC8;ARMC8;ARMC8;ARMC8	179463	3445932	ARMC8;ARMC8;ARMC8;ARMC8;ARMC8;ARMC8	NM_001267042;NM_001267041;NM_014154;NM_213654;NM_015396;NM_001282342	Body;Body;Body;Body;Body;Body	3	138223363	138223365	+
cg08684268	ARMC8;ARMC8;ARMC8;ARMC8;ARMC8;ARMC8	179448	8684268	ARMC8;ARMC8;ARMC8;ARMC8;ARMC8;ARMC8	NM_014154;NM_213654;NM_015396;NM_001267042;NM_001267041;NM_001282342	TSS200;TSS200;TSS200;TSS200;TSS200;TSS200	3	138187215	138187217	+	chr3:137906035-137906861
cg10334815	ARMC8;ARMC8;ARMC8;ARMC8;ARMC8;ARMC8	179464	10334815	ARMC8;ARMC8;ARMC8;ARMC8;ARMC8;ARMC8	NM_001267042;NM_001267041;NM_014154;NM_213654;NM_015396;NM_001282342	Body;Body;Body;Body;Body;Body	3	138228268	138228270	-
cg13272327	ARMC8;ARMC8;ARMC8;ARMC8;ARMC8;ARMC8	179453	13272327	ARMC8;ARMC8;ARMC8;ARMC8;ARMC8;ARMC8	NM_014154;NM_015396;NM_015396;NM_213654;NM_014154;NM_213654	1stExon;5'UTR;1stExon;5'UTR;5'UTR;1stExon	3	138187370	138187372	+	chr3:137906035-137906861
cg17471840	ARMC8;ARMC8;ARMC8;ARMC8;ARMC8;ARMC8	179440	17471840	ARMC8;ARMC8;ARMC8;ARMC8;ARMC8;ARMC8	NM_014154;NM_213654;NM_015396;NM_001267042;NM_001267041;NM_001282342	TSS1500;TSS1500;TSS1500;TSS1500;TSS1500;TSS1500	3	138186362	138186364	-	chr3:137906035-137906861
cg19115041	ARMC8;ARMC8;ARMC8;ARMC8;ARMC8;ARMC8	179462	19115041	ARMC8;ARMC8;ARMC8;ARMC8;ARMC8;ARMC8	NM_001282342;NM_001267042;NM_001267041;NM_014154;NM_213654;NM_015396	5'UTR;Body;Body;Body;Body;Body	3	138199672	138199674	-
cg20243060	ARMC8;ARMC8;ARMC8;ARMC8;ARMC8;ARMC8	179446	20243060	ARMC8;ARMC8;ARMC8;ARMC8;ARMC8;ARMC8	NM_014154;NM_213654;NM_015396;NM_001267042;NM_001267041;NM_001282342	TSS200;TSS200;TSS200;TSS200;TSS200;TSS200	3	138187202	138187204	+	chr3:137906035-137906861
cg23984908	ARMC8;ARMC8;ARMC8;ARMC8;ARMC8;ARMC8	179461	23984908	ARMC8;ARMC8;ARMC8;ARMC8;ARMC8;ARMC8	NM_001282342;NM_001267042;NM_001267041;NM_014154;NM_213654;NM_015396	5'UTR;Body;Body;Body;Body;Body	3	138197791	138197793	+
cg26247015	ARMC8;ARMC8;ARMC8;ARMC8;ARMC8;ARMC8	179442	26247015	ARMC8;ARMC8;ARMC8;ARMC8;ARMC8;ARMC8	NM_014154;NM_213654;NM_015396;NM_001267042;NM_001267041;NM_001282342	TSS1500;TSS1500;TSS1500;TSS1500;TSS1500;TSS1500	3	138186962	138186964	+	chr3:137906035-137906861
cg00518163	ARMC8;ARMC8;ARMC8;ARMC8;ARMC8;ARMC8;ARMC8;ARMC8;ARMC8;ARMC8	179456	518163	ARMC8;ARMC8;ARMC8;ARMC8;ARMC8;ARMC8;ARMC8;ARMC8;ARMC8;ARMC8	NM_014154;NM_213654;NM_015396;NM_001267042;NM_001267041;NM_001282342;NM_014154;NM_213654;NM_015396;NM_001282342	1stExon;1stExon;1stExon;1stExon;1stExon;1stExon;5'UTR;5'UTR;5'UTR;5'UTR	3	138187589	138187591	+	chr3:137906035-137906861
cg06012339	ARMC8;ARMC8;ARMC8;ARMC8;ARMC8;ARMC8;ARMC8;ARMC8;ARMC8;ARMC8;ARMC8;ARMC8	179452	6012339	ARMC8;ARMC8;ARMC8;ARMC8;ARMC8;ARMC8;ARMC8;ARMC8;ARMC8;ARMC8;ARMC8;ARMC8	NM_001267042;NM_001267041;NM_014154;NM_213654;NM_015396;NM_001267042;NM_001267041;NM_001282342;NM_014154;NM_213654;NM_015396;NM_001282342	5'UTR;5'UTR;1stExon;1stExon;1stExon;1stExon;1stExon;1stExon;5'UTR;5'UTR;5'UTR;5'UTR	3	138187353	138187355	+	chr3:137906035-137906861
cg02115488	ARMC8;ARMC8;ARMC8;ARMC8;NME9	179470	2115488	ARMC8;ARMC8;ARMC8;ARMC8;NME9	NM_001267042;NM_001267041;NM_015396;NM_001282342;NM_178130	Body;Body;Body;Body;Body	3	138291002	138291004	+
cg06062387	ARMC8;ARMC8;ARMC8;ARMC8;NME9	179468	6062387	ARMC8;ARMC8;ARMC8;ARMC8;NME9	NM_001267042;NM_001267041;NM_015396;NM_001282342;NM_178130	Body;Body;Body;Body;Body	3	138263586	138263588	+
cg20681937	ARMC8;ARMC8;ARMC8;ARMC8;NME9	179469	20681937	ARMC8;ARMC8;ARMC8;ARMC8;NME9	NM_001267042;NM_001267041;NM_015396;NM_001282342;NM_178130	Body;Body;Body;Body;Body	3	138270105	138270107	-
cg07964213	ARMC8;TXNDC6	179471	7964213	ARMC8;TXNDC6	NM_015396;NM_178130	3'UTR;Body	3	138295914	138295916	+
cg00390682	ARMC9	139031	390682	ARMC9	NM_025139	TSS200	2	231198472	231198474	-	chr2:232063173-232063616
cg00457596	ARMC9	139064	457596	ARMC9	NM_025139	Body	2	231256334	231256336	+	chr2:232120775-232121067
cg01715572	ARMC9	139052	1715572	ARMC9	NM_025139	Body	2	231228343	231228345	+
cg01885356	ARMC9	139024	1885356	ARMC9	NM_025139	TSS1500	2	231197496	231197498	+	chr2:232063173-232063616
cg02457781	ARMC9	139061	2457781	ARMC9	NM_025139	Body	2	231253394	231253396	-	chr2:232120775-232121067
cg02871121	ARMC9	139108	2871121	ARMC9	NM_001271466	3'UTR	2	231372563	231372565	-
cg03141594	ARMC9	139090	3141594	ARMC9	NM_025139	3'UTR	2	231345111	231345113	-
cg03369671	ARMC9	139030	3369671	ARMC9	NM_025139	TSS200	2	231198461	231198463	-	chr2:232063173-232063616
cg03448840	ARMC9	139059	3448840	ARMC9	NM_025139	Body	2	231250520	231250522	+	chr2:232114520-232114738
cg04307282	ARMC9	139029	4307282	ARMC9	NM_025139	TSS1500	2	231198358	231198360	+	chr2:232063173-232063616
cg04927622	ARMC9	139092	4927622	ARMC9	NM_001271466	Body	2	231349346	231349348	+
cg06470247	ARMC9	139107	6470247	ARMC9	NM_001271466	3'UTR	2	231372431	231372433	+
cg08054209	ARMC9	139102	8054209	ARMC9	NM_001271466	Body	2	231365338	231365340	-
cg08540943	ARMC9	139063	8540943	ARMC9	NM_025139	Body	2	231255587	231255589	-	chr2:232120775-232121067
cg09337699	ARMC9	139104	9337699	ARMC9	NM_001271466	Body	2	231365619	231365621	-
cg09604569	ARMC9	139079	9604569	ARMC9	NM_025139	Body	2	231297177	231297179	+
cg10042840	ARMC9	139093	10042840	ARMC9	NM_001271466	Body	2	231355525	231355527	+
cg10181028	ARMC9	139098	10181028	ARMC9	NM_001271466	Body	2	231357974	231357976	+
cg12700450	ARMC9	139100	12700450	ARMC9	NM_001271466	Body	2	231361100	231361102	-
cg13004609	ARMC9	139058	13004609	ARMC9	NM_025139	Body	2	231250023	231250025	-	chr2:232114520-232114738
cg14044375	ARMC9	139048	14044375	ARMC9	NM_025139	Body	2	231221195	231221197	-
cg14148370	ARMC9	139032	14148370	ARMC9	NM_025139	TSS200	2	231198474	231198476	-	chr2:232063173-232063616
cg16227748	ARMC9	139086	16227748	ARMC9	NM_025139	Body	2	231322279	231322281	+
cg16307753	ARMC9	139105	16307753	ARMC9	NM_001271466	Body	2	231370492	231370494	+
cg18091762	ARMC9	139037	18091762	ARMC9	NM_025139	5'UTR	2	231199132	231199134	+	chr2:232063173-232063616
cg18113295	ARMC9	139071	18113295	ARMC9	NM_025139	Body	2	231271016	231271018	-
cg19187926	ARMC9	139097	19187926	ARMC9	NM_001271466	Body	2	231357026	231357028	+
cg19577697	ARMC9	139066	19577697	ARMC9	NM_025139	Body	2	231258531	231258533	+	chr2:232120775-232121067
cg25319992	ARMC9	139062	25319992	ARMC9	NM_025139	Body	2	231255243	231255245	-	chr2:232120775-232121067
cg25793831	ARMC9	139027	25793831	ARMC9	NM_025139	TSS1500	2	231198082	231198084	-	chr2:232063173-232063616
cg26089280	ARMC9	139036	26089280	ARMC9	NM_025139	5'UTR	2	231198896	231198898	-	chr2:232063173-232063616
cg26364080	ARMC9	139065	26364080	ARMC9	NM_025139	Body	2	231256600	231256602	-	chr2:232120775-232121067
cg26530942	ARMC9	139056	26530942	ARMC9	NM_025139	Body	2	231246013	231246015	-	chr2:232114520-232114738
cg26669825	ARMC9	139033	26669825	ARMC9	NM_025139	TSS200	2	231198536	231198538	+	chr2:232063173-232063616
cg27168076	ARMC9	139085	27168076	ARMC9	NM_025139	Body	2	231322215	231322217	-
cg27273946	ARMC9	139057	27273946	ARMC9	NM_025139	Body	2	231248530	231248532	+	chr2:232114520-232114738
cg00713605	ARMC9;ARMC9	139034	713605	ARMC9;ARMC9	NM_025139;NM_025139	1stExon;5'UTR	2	231198672	231198674	+	chr2:232063173-232063616
cg04019098	ARMC9;ARMC9	139035	4019098	ARMC9;ARMC9	NM_025139;NM_025139	1stExon;5'UTR	2	231198684	231198686	+	chr2:232063173-232063616
cg06327674	ARMC9;ARMC9	139025	6327674	ARMC9;ARMC9	NM_001291656;NM_025139	TSS1500;TSS1500	2	231197939	231197941	-	chr2:232063173-232063616
cg10600600	ARMC9;ARMC9	139039	10600600	ARMC9;ARMC9	NM_001291656;NM_025139	5'UTR;5'UTR	2	231201506	231201508	-	chr2:232063173-232063616
cg15904825	ARMC9;ARMC9	139038	15904825	ARMC9;ARMC9	NM_001291656;NM_025139	5'UTR;5'UTR	2	231200242	231200244	+	chr2:232063173-232063616
cg21015554	ARMC9;ARMC9	139026	21015554	ARMC9;ARMC9	NM_001291656;NM_025139	TSS1500;TSS1500	2	231197950	231197952	+	chr2:232063173-232063616
cg27601728	ARMC9;ARMC9	139028	27601728	ARMC9;ARMC9	NM_001291656;NM_025139	TSS1500;TSS1500	2	231198210	231198212	+	chr2:232063173-232063616
cg00476790	ARMC9;ARMC9;ARMC9	139053	476790	ARMC9;ARMC9;ARMC9	NM_001291656;NM_025139;NM_001271466	Body;Body;Body	2	231229455	231229457	-
cg01408124	ARMC9;ARMC9;ARMC9	139073	1408124	ARMC9;ARMC9;ARMC9	NM_001291656;NM_025139;NM_001271466	Body;Body;Body	2	231281029	231281031	-
cg03004619	ARMC9;ARMC9;ARMC9	139081	3004619	ARMC9;ARMC9;ARMC9	NM_001291656;NM_025139;NM_001271466	Body;Body;Body	2	231309108	231309110	+
cg04322709	ARMC9;ARMC9;ARMC9	139083	4322709	ARMC9;ARMC9;ARMC9	NM_001291656;NM_025139;NM_001271466	Body;Body;Body	2	231311494	231311496	+
cg05226678	ARMC9;ARMC9;ARMC9	139074	5226678	ARMC9;ARMC9;ARMC9	NM_001291656;NM_025139;NM_001271466	Body;Body;Body	2	231288044	231288046	+
cg05871461	ARMC9;ARMC9;ARMC9	139050	5871461	ARMC9;ARMC9;ARMC9	NM_001291656;NM_025139;NM_001271466	Body;Body;Body	2	231222883	231222885	-
cg06771950	ARMC9;ARMC9;ARMC9	139075	6771950	ARMC9;ARMC9;ARMC9	NM_001291656;NM_025139;NM_001271466	Body;Body;Body	2	231290464	231290466	+
cg06793436	ARMC9;ARMC9;ARMC9	139082	6793436	ARMC9;ARMC9;ARMC9	NM_001291656;NM_025139;NM_001271466	Body;Body;Body	2	231309130	231309132	+
cg08258457	ARMC9;ARMC9;ARMC9	139084	8258457	ARMC9;ARMC9;ARMC9	NM_001291656;NM_025139;NM_001271466	Body;Body;Body	2	231312246	231312248	+
cg08856161	ARMC9;ARMC9;ARMC9	139042	8856161	ARMC9;ARMC9;ARMC9	NM_001291656;NM_025139;NM_001271466	5'UTR;5'UTR;TSS1500	2	231205381	231205383	-
cg09747431	ARMC9;ARMC9;ARMC9	139080	9747431	ARMC9;ARMC9;ARMC9	NM_001291656;NM_025139;NM_001271466	Body;Body;Body	2	231299996	231299998	-
cg11669929	ARMC9;ARMC9;ARMC9	139041	11669929	ARMC9;ARMC9;ARMC9	NM_001291656;NM_025139;NM_001271466	5'UTR;5'UTR;TSS1500	2	231205137	231205139	-
cg11707549	ARMC9;ARMC9;ARMC9	139051	11707549	ARMC9;ARMC9;ARMC9	NM_001291656;NM_025139;NM_001271466	Body;Body;Body	2	231227401	231227403	+
cg11797225	ARMC9;ARMC9;ARMC9	139046	11797225	ARMC9;ARMC9;ARMC9	NM_001291656;NM_025139;NM_001271466	5'UTR;5'UTR;TSS200	2	231206091	231206093	+
cg12092428	ARMC9;ARMC9;ARMC9	139089	12092428	ARMC9;ARMC9;ARMC9	NM_001291656;NM_025139;NM_001271466	Body;Body;Body	2	231344716	231344718	+
cg12458434	ARMC9;ARMC9;ARMC9	139069	12458434	ARMC9;ARMC9;ARMC9	NM_001291656;NM_025139;NM_001271466	Body;Body;Body	2	231270403	231270405	+
cg12685296	ARMC9;ARMC9;ARMC9	139068	12685296	ARMC9;ARMC9;ARMC9	NM_001291656;NM_025139;NM_001271466	Body;Body;Body	2	231260761	231260763	+
cg13223652	ARMC9;ARMC9;ARMC9	139054	13223652	ARMC9;ARMC9;ARMC9	NM_001291656;NM_025139;NM_001271466	Body;Body;Body	2	231235264	231235266	+
cg14900199	ARMC9;ARMC9;ARMC9	139049	14900199	ARMC9;ARMC9;ARMC9	NM_001291656;NM_025139;NM_001271466	Body;Body;Body	2	231222370	231222372	-
cg15364476	ARMC9;ARMC9;ARMC9	139072	15364476	ARMC9;ARMC9;ARMC9	NM_001291656;NM_025139;NM_001271466	Body;Body;Body	2	231279191	231279193	+
cg16169949	ARMC9;ARMC9;ARMC9	139067	16169949	ARMC9;ARMC9;ARMC9	NM_001291656;NM_025139;NM_001271466	Body;Body;Body	2	231258847	231258849	+	chr2:232120775-232121067
cg16613500	ARMC9;ARMC9;ARMC9	139045	16613500	ARMC9;ARMC9;ARMC9	NM_001291656;NM_025139;NM_001271466	5'UTR;5'UTR;TSS200	2	231206066	231206068	-
cg17433049	ARMC9;ARMC9;ARMC9	139087	17433049	ARMC9;ARMC9;ARMC9	NM_001291656;NM_025139;NM_001271466	Body;Body;Body	2	231328373	231328375	+
cg17498612	ARMC9;ARMC9;ARMC9	139043	17498612	ARMC9;ARMC9;ARMC9	NM_001291656;NM_025139;NM_001271466	5'UTR;5'UTR;TSS1500	2	231205514	231205516	+
cg17860861	ARMC9;ARMC9;ARMC9	139044	17860861	ARMC9;ARMC9;ARMC9	NM_001291656;NM_025139;NM_001271466	5'UTR;5'UTR;TSS200	2	231206054	231206056	-
cg18678177	ARMC9;ARMC9;ARMC9	139078	18678177	ARMC9;ARMC9;ARMC9	NM_001291656;NM_025139;NM_001271466	Body;Body;Body	2	231294897	231294899	+
cg19482941	ARMC9;ARMC9;ARMC9	139088	19482941	ARMC9;ARMC9;ARMC9	NM_001291656;NM_025139;NM_001271466	Body;Body;Body	2	231339676	231339678	+
cg19562029	ARMC9;ARMC9;ARMC9	139060	19562029	ARMC9;ARMC9;ARMC9	NM_001291656;NM_025139;NM_001271466	Body;Body;Body	2	231250836	231250838	-	chr2:232114520-232114738
cg19689198	ARMC9;ARMC9;ARMC9	139077	19689198	ARMC9;ARMC9;ARMC9	NM_001291656;NM_025139;NM_001271466	Body;Body;Body	2	231293800	231293802	+
cg20390681	ARMC9;ARMC9;ARMC9	139040	20390681	ARMC9;ARMC9;ARMC9	NM_001291656;NM_025139;NM_001271466	5'UTR;5'UTR;TSS1500	2	231204947	231204949	-
cg21215051	ARMC9;ARMC9;ARMC9	139047	21215051	ARMC9;ARMC9;ARMC9	NM_001291656;NM_025139;NM_001271466	Body;Body;Body	2	231214799	231214801	-
cg23002660	ARMC9;ARMC9;ARMC9	139055	23002660	ARMC9;ARMC9;ARMC9	NM_001291656;NM_025139;NM_001271466	Body;Body;Body	2	231242040	231242042	+
cg10683875	ARMC9;ARMC9;ARMC9;ARMC9;ARMC9;ARMC9	139076	10683875	ARMC9;ARMC9;ARMC9;ARMC9;ARMC9;ARMC9	NM_001291656;NM_025139;NM_001271466;NM_001291656;NM_025139;NM_001271466	ExonBnd;ExonBnd;ExonBnd;Body;Body;Body	2	231291370	231291372	-
cg21212141	ARMC9;ARMC9;ARMC9;ARMC9;ARMC9;ARMC9	139070	21212141	ARMC9;ARMC9;ARMC9;ARMC9;ARMC9;ARMC9	NM_001291656;NM_025139;NM_001271466;NM_001291656;NM_025139;NM_001271466	ExonBnd;ExonBnd;ExonBnd;Body;Body;Body	2	231270968	231270970	+
cg00040923	ARMCX1	854681	40923	ARMCX1	NM_016608	5'UTR	X	101551896	101551898	-	chrX:100807793-100808048
cg00408231	ARMCX1	854682	408231	ARMCX1	NM_016608	5'UTR	X	101552864	101552866	-	chrX:100807793-100808048
cg02854497	ARMCX1	854671	2854497	ARMCX1	NM_016608	TSS1500	X	101549615	101549617	+	chrX:100807793-100808048
cg04033011	ARMCX1	854683	4033011	ARMCX1	NM_016608	Body	X	101552977	101552979	+	chrX:100807793-100808048
cg07349006	ARMCX1	854684	7349006	ARMCX1	NM_016608	Body	X	101553063	101553065	-	chrX:100807793-100808048
cg10513418	ARMCX1	854673	10513418	ARMCX1	NM_016608	TSS1500	X	101550313	101550315	-	chrX:100807793-100808048
cg12947498	ARMCX1	854679	12947498	ARMCX1	NM_016608	5'UTR	X	101551413	101551415	-	chrX:100807793-100808048
cg18731813	ARMCX1	854677	18731813	ARMCX1	NM_016608	5'UTR	X	101550699	101550701	+	chrX:100807793-100808048
cg19687016	ARMCX1	854674	19687016	ARMCX1	NM_016608	TSS200	X	101550508	101550510	+	chrX:100807793-100808048
cg20291091	ARMCX1	854678	20291091	ARMCX1	NM_016608	5'UTR	X	101551050	101551052	+	chrX:100807793-100808048
cg23116589	ARMCX1	854675	23116589	ARMCX1	NM_016608	TSS200	X	101550519	101550521	+	chrX:100807793-100808048
cg25967516	ARMCX1	854672	25967516	ARMCX1	NM_016608	TSS1500	X	101550286	101550288	-	chrX:100807793-100808048
cg27254181	ARMCX1	854685	27254181	ARMCX1	NM_016608	3'UTR	X	101554371	101554373	-	chrX:100807793-100808048
cg14682726	ARMCX1;ARMCX1	854680	14682726	ARMCX1;ARMCX1	NM_016608;NM_016608	5'UTR;ExonBnd	X	101551612	101551614	-	chrX:100807793-100808048
cg25576048	ARMCX1;ARMCX1	854676	25576048	ARMCX1;ARMCX1	NM_016608;NM_016608	1stExon;5'UTR	X	101550532	101550534	+	chrX:100807793-100808048
cg00291222	ARMCX2;ARMCX2	854721	291222	ARMCX2;ARMCX2	NM_014782;NM_177949	3'UTR;3'UTR	X	101655675	101655677	+
cg00622389	ARMCX2;ARMCX2	854732	622389	ARMCX2;ARMCX2	NM_177949;NM_014782	TSS200;TSS200	X	101659964	101659966	+
cg01306265	ARMCX2;ARMCX2	854726	1306265	ARMCX2;ARMCX2	NM_014782;NM_177949	5'UTR;5'UTR	X	101659482	101659484	-
cg08664054	ARMCX2;ARMCX2	854735	8664054	ARMCX2;ARMCX2	NM_014782;NM_177949	TSS1500;TSS1500	X	101661297	101661299	+
cg10286829	ARMCX2;ARMCX2	854723	10286829	ARMCX2;ARMCX2	NM_014782;NM_177949	5'UTR;5'UTR	X	101658851	101658853	-
cg13204040	ARMCX2;ARMCX2	854722	13204040	ARMCX2;ARMCX2	NM_177949;NM_014782	Body;Body	X	101657224	101657226	-
cg16551468	ARMCX2;ARMCX2	854733	16551468	ARMCX2;ARMCX2	NM_014782;NM_177949	TSS1500;TSS1500	X	101660122	101660124	+
cg17601118	ARMCX2;ARMCX2	854734	17601118	ARMCX2;ARMCX2	NM_014782;NM_177949	TSS1500;TSS1500	X	101661015	101661017	-
cg19055639	ARMCX2;ARMCX2	854724	19055639	ARMCX2;ARMCX2	NM_014782;NM_177949	5'UTR;5'UTR	X	101659151	101659153	-
cg22606540	ARMCX2;ARMCX2	854727	22606540	ARMCX2;ARMCX2	NM_014782;NM_177949	5'UTR;5'UTR	X	101659496	101659498	+
cg22873145	ARMCX2;ARMCX2	854731	22873145	ARMCX2;ARMCX2	NM_177949;NM_014782	TSS200;TSS200	X	101659920	101659922	+
cg27348515	ARMCX2;ARMCX2	854730	27348515	ARMCX2;ARMCX2	NM_177949;NM_014782	TSS200;TSS200	X	101659906	101659908	+
cg17209547	ARMCX2;ARMCX2;ARMCX2	854725	17209547	ARMCX2;ARMCX2;ARMCX2	NM_014782;NM_001282231;NM_177949	5'UTR;5'UTR;5'UTR	X	101659192	101659194	+
cg02626719	ARMCX2;ARMCX2;ARMCX2;ARMCX2	854728	2626719	ARMCX2;ARMCX2;ARMCX2;ARMCX2	NM_177949;NM_014782;NM_177949;NM_014782	1stExon;5'UTR;5'UTR;1stExon	X	101659852	101659854	-
cg22343001	ARMCX2;ARMCX2;ARMCX2;ARMCX2	854729	22343001	ARMCX2;ARMCX2;ARMCX2;ARMCX2	NM_177949;NM_014782;NM_177949;NM_014782	1stExon;5'UTR;5'UTR;1stExon	X	101659862	101659864	-
cg00124708	ARMCX3;ARMCX3;ARMCX3	854698	124708	ARMCX3;ARMCX3;ARMCX3	NM_177947;NM_016607;NM_177948	TSS1500;TSS1500;TSS1500	X	101622472	101622474	-
cg04873775	ARMCX3;ARMCX3;ARMCX3	854717	4873775	ARMCX3;ARMCX3;ARMCX3	NM_016607;NM_177948;NM_177947	3'UTR;3'UTR;3'UTR	X	101627260	101627262	-
cg05453458	ARMCX3;ARMCX3;ARMCX3	854708	5453458	ARMCX3;ARMCX3;ARMCX3	NM_177948;NM_016607;NM_177947	TSS200;5'UTR;5'UTR	X	101623349	101623351	+
cg05532720	ARMCX3;ARMCX3;ARMCX3	854716	5532720	ARMCX3;ARMCX3;ARMCX3	NM_177947;NM_016607;NM_177948	Body;Body;Body	X	101625285	101625287	-
cg05832562	ARMCX3;ARMCX3;ARMCX3	854704	5832562	ARMCX3;ARMCX3;ARMCX3	NM_177948;NM_016607;NM_177947	TSS200;5'UTR;5'UTR	X	101623303	101623305	+
cg06900776	ARMCX3;ARMCX3;ARMCX3	854701	6900776	ARMCX3;ARMCX3;ARMCX3	NM_016607;NM_177947;NM_177948	TSS200;TSS200;TSS1500	X	101623116	101623118	-
cg07971370	ARMCX3;ARMCX3;ARMCX3	854718	7971370	ARMCX3;ARMCX3;ARMCX3	NM_016607;NM_177948;NM_177947	3'UTR;3'UTR;3'UTR	X	101627709	101627711	-
cg09251061	ARMCX3;ARMCX3;ARMCX3	854699	9251061	ARMCX3;ARMCX3;ARMCX3	NM_016607;NM_177947;NM_177948	TSS1500;TSS1500;TSS1500	X	101622782	101622784	-
cg10545785	ARMCX3;ARMCX3;ARMCX3	854714	10545785	ARMCX3;ARMCX3;ARMCX3	NM_016607;NM_177947;NM_177948	5'UTR;5'UTR;5'UTR	X	101624187	101624189	+
cg11704309	ARMCX3;ARMCX3;ARMCX3	854706	11704309	ARMCX3;ARMCX3;ARMCX3	NM_177948;NM_016607;NM_177947	TSS200;5'UTR;5'UTR	X	101623335	101623337	+
cg12177454	ARMCX3;ARMCX3;ARMCX3	854700	12177454	ARMCX3;ARMCX3;ARMCX3	NM_016607;NM_177947;NM_177948	TSS200;TSS200;TSS1500	X	101622947	101622949	-
cg14870234	ARMCX3;ARMCX3;ARMCX3	854712	14870234	ARMCX3;ARMCX3;ARMCX3	NM_016607;NM_177947;NM_177948	5'UTR;5'UTR;5'UTR	X	101624026	101624028	+
cg14940223	ARMCX3;ARMCX3;ARMCX3	854702	14940223	ARMCX3;ARMCX3;ARMCX3	NM_177948;NM_016607;NM_177947	TSS1500;TSS200;TSS200	X	101623127	101623129	-
cg17731486	ARMCX3;ARMCX3;ARMCX3	854711	17731486	ARMCX3;ARMCX3;ARMCX3	NM_016607;NM_177947;NM_177948	5'UTR;5'UTR;5'UTR	X	101623802	101623804	+
cg18809883	ARMCX3;ARMCX3;ARMCX3	854709	18809883	ARMCX3;ARMCX3;ARMCX3	NM_177948;NM_016607;NM_177947	TSS200;5'UTR;5'UTR	X	101623355	101623357	+
cg22206855	ARMCX3;ARMCX3;ARMCX3	854707	22206855	ARMCX3;ARMCX3;ARMCX3	NM_177948;NM_016607;NM_177947	TSS200;5'UTR;5'UTR	X	101623337	101623339	+
cg23441937	ARMCX3;ARMCX3;ARMCX3	854715	23441937	ARMCX3;ARMCX3;ARMCX3	NM_016607;NM_177948;NM_177947	Body;Body;Body	X	101625035	101625037	-
cg25179313	ARMCX3;ARMCX3;ARMCX3	854705	25179313	ARMCX3;ARMCX3;ARMCX3	NM_177948;NM_016607;NM_177947	TSS200;5'UTR;5'UTR	X	101623318	101623320	+
cg27381383	ARMCX3;ARMCX3;ARMCX3	854713	27381383	ARMCX3;ARMCX3;ARMCX3	NM_016607;NM_177947;NM_177948	5'UTR;5'UTR;5'UTR	X	101624178	101624180	+
cg02295504	ARMCX3;ARMCX3;ARMCX3;ARMCX3	854710	2295504	ARMCX3;ARMCX3;ARMCX3;ARMCX3	NM_016607;NM_177948;NM_177947;NM_177948	5'UTR;1stExon;5'UTR;5'UTR	X	101623371	101623373	-
cg12691219	ARMCX3;ARMCX3;ARMCX3;ARMCX3;ARMCX3	854703	12691219	ARMCX3;ARMCX3;ARMCX3;ARMCX3;ARMCX3	NM_016607;NM_177947;NM_016607;NM_177947;NM_177948	1stExon;1stExon;5'UTR;5'UTR;TSS1500	X	101623143	101623145	+
cg01118900	ARMCX4	854644	1118900	ARMCX4	NR_028407	TSS1500	X	101417748	101417750	+	chrX:100673191-100673673
cg03048581	ARMCX4	854654	3048581	ARMCX4	NR_028407	Body	X	101460836	101460838	-
cg03657257	ARMCX4	854646	3657257	ARMCX4	NR_028407	TSS200	X	101418083	101418085	+	chrX:100673191-100673673
cg06980881	ARMCX4	854649	6980881	ARMCX4	NR_028407	Body	X	101418442	101418444	-	chrX:100673191-100673673
cg07318999	ARMCX4	854667	7318999	ARMCX4	NR_028407	Body	X	101487915	101487917	-	chrX:100740221-100740601
cg08460331	ARMCX4	854651	8460331	ARMCX4	NR_028407	Body	X	101418813	101418815	-	chrX:100673191-100673673
cg10950266	ARMCX4	854648	10950266	ARMCX4	NR_028407	TSS200	X	101418203	101418205	-	chrX:100673191-100673673
cg11674627	ARMCX4	854653	11674627	ARMCX4	NR_028407	Body	X	101428073	101428075	-
cg12452512	ARMCX4	854664	12452512	ARMCX4	NR_028407	Body	X	101485451	101485453	-	chrX:100740221-100740601
cg13484245	ARMCX4	854647	13484245	ARMCX4	NR_028407	TSS200	X	101418107	101418109	+	chrX:100673191-100673673
cg14084448	ARMCX4	854658	14084448	ARMCX4	NR_028407	Body	X	101482882	101482884	+	chrX:100740221-100740601
cg14457691	ARMCX4	854666	14457691	ARMCX4	NR_028407	Body	X	101485949	101485951	-	chrX:100740221-100740601
cg15031537	ARMCX4	854657	15031537	ARMCX4	NR_028407	Body	X	101470227	101470229	+
cg19818925	ARMCX4	854652	19818925	ARMCX4	NR_028407	Body	X	101422501	101422503	-	chrX:100673191-100673673
cg20085077	ARMCX4	854662	20085077	ARMCX4	NR_028407	Body	X	101485433	101485435	-	chrX:100740221-100740601
cg21730821	ARMCX4	854655	21730821	ARMCX4	NR_028407	Body	X	101462976	101462978	+
cg21786852	ARMCX4	854645	21786852	ARMCX4	NR_028407	TSS1500	X	101417880	101417882	+	chrX:100673191-100673673
cg25640635	ARMCX4	854665	25640635	ARMCX4	NR_028407	Body	X	101485547	101485549	+	chrX:100740221-100740601
cg26506212	ARMCX4	854661	26506212	ARMCX4	NR_028407	Body	X	101485287	101485289	+	chrX:100740221-100740601
cg27293500	ARMCX4	854650	27293500	ARMCX4	NR_028407	Body	X	101418725	101418727	+	chrX:100673191-100673673
cg27364153	ARMCX4	854656	27364153	ARMCX4	NR_028407	Body	X	101465574	101465576	-
cg02800016	ARMCX4;ARMCX4;ARMCX4;ARMCX4;ARMCX4	854663	2800016	ARMCX4;ARMCX4;ARMCX4;ARMCX4;ARMCX4	NR_028407;NR_045863;NR_045864;NR_045861;NR_045862	Body;Body;Body;Body;Body	X	101485442	101485444	-	chrX:100740221-100740601
cg04776537	ARMCX4;ARMCX4;ARMCX4;ARMCX4;ARMCX4	854659	4776537	ARMCX4;ARMCX4;ARMCX4;ARMCX4;ARMCX4	NR_045864;NR_045863;NR_045861;NR_045862;NR_028407	TSS1500;TSS1500;TSS1500;TSS1500;Body	X	101484160	101484162	-	chrX:100740221-100740601
cg04856802	ARMCX4;ARMCX4;ARMCX4;ARMCX4;ARMCX4	854670	4856802	ARMCX4;ARMCX4;ARMCX4;ARMCX4;ARMCX4	NR_028407;NR_045863;NR_045864;NR_045861;NR_045862	Body;Body;Body;Body;Body	X	101512112	101512114	+
cg05771578	ARMCX4;ARMCX4;ARMCX4;ARMCX4;ARMCX4	854660	5771578	ARMCX4;ARMCX4;ARMCX4;ARMCX4;ARMCX4	NR_045864;NR_045863;NR_045861;NR_045862;NR_028407	TSS200;TSS200;TSS200;TSS200;Body	X	101485197	101485199	+	chrX:100740221-100740601
cg17339773	ARMCX4;ARMCX4;ARMCX4;ARMCX4;ARMCX4;ARMCX4	854669	17339773	ARMCX4;ARMCX4;ARMCX4;ARMCX4;ARMCX4;ARMCX4	NR_028407;NR_045863;NR_045864;NR_045861;NR_045862;NM_001256155	Body;Body;Body;Body;Body;Body	X	101494524	101494526	+
cg01163576	ARMCX4;ARMCX4;ARMCX4;ARMCX4;ARMCX4;ARMCX4;ARMCX4;ARMCX4;ARMCX4;ARMCX4;ARMCX4;ARMCX4	854668	1163576	ARMCX4;ARMCX4;ARMCX4;ARMCX4;ARMCX4;ARMCX4;ARMCX4;ARMCX4;ARMCX4;ARMCX4;ARMCX4;ARMCX4	NM_001256155;NM_001256155;NR_045864;NR_028407;NR_045863;NR_045861;NR_045862;NR_028407;NR_045863;NR_045864;NR_045861;NR_045862	1stExon;5'UTR;ExonBnd;ExonBnd;ExonBnd;ExonBnd;ExonBnd;Body;Body;Body;Body;Body	X	101488086	101488088	-	chrX:100740221-100740601
cg00609239	ARMCX5;ARMCX5;ARMCX5;ARMCX5;ARMCX5;ARMCX5	854837	609239	ARMCX5;ARMCX5;ARMCX5;ARMCX5;ARMCX5;ARMCX5	NM_001168482;NM_001168485;NM_001168478;NM_022838;NM_001168480;NM_001168479	TSS1500;TSS1500;TSS1500;TSS1500;TSS1500;TSS1500	X	102598956	102598958	+	chrX:101854275-101854527
cg03273606	ARMCX5;ARMCX5;ARMCX5;ARMCX5;ARMCX5;ARMCX5	854844	3273606	ARMCX5;ARMCX5;ARMCX5;ARMCX5;ARMCX5;ARMCX5	NM_001168485;NM_022838;NM_001168478;NM_001168479;NM_001168480;NM_001168482	5'UTR;TSS200;TSS200;5'UTR;5'UTR;TSS200	X	102599372	102599374	-	chrX:101854275-101854527
cg03663024	ARMCX5;ARMCX5;ARMCX5;ARMCX5;ARMCX5;ARMCX5	854853	3663024	ARMCX5;ARMCX5;ARMCX5;ARMCX5;ARMCX5;ARMCX5	NM_001168485;NM_001168482;NM_001168480;NM_001168478;NM_001168479;NM_022838	3'UTR;3'UTR;3'UTR;3'UTR;3'UTR;3'UTR	X	102604032	102604034	-
cg06717971	ARMCX5;ARMCX5;ARMCX5;ARMCX5;ARMCX5;ARMCX5	854836	6717971	ARMCX5;ARMCX5;ARMCX5;ARMCX5;ARMCX5;ARMCX5	NM_001168482;NM_001168485;NM_001168478;NM_022838;NM_001168480;NM_001168479	TSS1500;TSS1500;TSS1500;TSS1500;TSS1500;TSS1500	X	102598928	102598930	+	chrX:101854275-101854527
cg08209935	ARMCX5;ARMCX5;ARMCX5;ARMCX5;ARMCX5;ARMCX5	854852	8209935	ARMCX5;ARMCX5;ARMCX5;ARMCX5;ARMCX5;ARMCX5	NM_001168482;NM_001168480;NM_001168485;NM_001168479;NM_001168478;NM_022838	Body;Body;Body;Body;Body;Body	X	102602248	102602250	-	chrX:101854275-101854527
cg11810837	ARMCX5;ARMCX5;ARMCX5;ARMCX5;ARMCX5;ARMCX5	854843	11810837	ARMCX5;ARMCX5;ARMCX5;ARMCX5;ARMCX5;ARMCX5	NM_001168485;NM_022838;NM_001168478;NM_001168479;NM_001168480;NM_001168482	5'UTR;TSS200;TSS200;5'UTR;5'UTR;TSS200	X	102599347	102599349	+	chrX:101854275-101854527
cg17332295	ARMCX5;ARMCX5;ARMCX5;ARMCX5;ARMCX5;ARMCX5	854834	17332295	ARMCX5;ARMCX5;ARMCX5;ARMCX5;ARMCX5;ARMCX5	NM_001168482;NM_001168485;NM_001168478;NM_022838;NM_001168480;NM_001168479	TSS1500;TSS1500;TSS1500;TSS1500;TSS1500;TSS1500	X	102598547	102598549	+	chrX:101854275-101854527
cg17935021	ARMCX5;ARMCX5;ARMCX5;ARMCX5;ARMCX5;ARMCX5	854838	17935021	ARMCX5;ARMCX5;ARMCX5;ARMCX5;ARMCX5;ARMCX5	NM_001168482;NM_001168480;NM_001168478;NM_001168479;NM_022838;NM_001168485	TSS1500;TSS200;TSS1500;TSS200;TSS1500;TSS200	X	102599033	102599035	-	chrX:101854275-101854527
cg24549608	ARMCX5;ARMCX5;ARMCX5;ARMCX5;ARMCX5;ARMCX5	854845	24549608	ARMCX5;ARMCX5;ARMCX5;ARMCX5;ARMCX5;ARMCX5	NM_001168485;NM_022838;NM_001168478;NM_001168479;NM_001168480;NM_001168482	5'UTR;TSS200;TSS200;5'UTR;5'UTR;TSS200	X	102599443	102599445	+	chrX:101854275-101854527
cg25158266	ARMCX5;ARMCX5;ARMCX5;ARMCX5;ARMCX5;ARMCX5	854839	25158266	ARMCX5;ARMCX5;ARMCX5;ARMCX5;ARMCX5;ARMCX5	NM_001168482;NM_001168480;NM_001168478;NM_001168479;NM_022838;NM_001168485	TSS1500;TSS200;TSS1500;TSS200;TSS1500;TSS200	X	102599127	102599129	-	chrX:101854275-101854527
cg25496213	ARMCX5;ARMCX5;ARMCX5;ARMCX5;ARMCX5;ARMCX5	854846	25496213	ARMCX5;ARMCX5;ARMCX5;ARMCX5;ARMCX5;ARMCX5	NM_001168485;NM_022838;NM_001168478;NM_001168479;NM_001168480;NM_001168482	5'UTR;TSS200;TSS200;5'UTR;5'UTR;TSS200	X	102599448	102599450	+	chrX:101854275-101854527
cg14928964	ARMCX5;ARMCX5;ARMCX5;ARMCX5;ARMCX5;ARMCX5;ARMCX5;ARMCX5;ARMCX5	854848	14928964	ARMCX5;ARMCX5;ARMCX5;ARMCX5;ARMCX5;ARMCX5;ARMCX5;ARMCX5;ARMCX5	NM_001168485;NM_001168482;NM_022838;NM_001168478;NM_001168479;NM_001168482;NM_001168478;NM_001168480;NM_022838	5'UTR;5'UTR;5'UTR;5'UTR;5'UTR;1stExon;1stExon;5'UTR;1stExon	X	102599665	102599667	-	chrX:101854275-101854527
cg20463407	ARMCX5;ARMCX5;ARMCX5;ARMCX5;ARMCX5;ARMCX5;ARMCX5;ARMCX5;ARMCX5	854847	20463407	ARMCX5;ARMCX5;ARMCX5;ARMCX5;ARMCX5;ARMCX5;ARMCX5;ARMCX5;ARMCX5	NM_001168485;NM_001168482;NM_022838;NM_001168478;NM_001168479;NM_001168482;NM_001168478;NM_001168480;NM_022838	5'UTR;5'UTR;5'UTR;5'UTR;5'UTR;1stExon;1stExon;5'UTR;1stExon	X	102599542	102599544	-	chrX:101854275-101854527
cg27375748	ARMCX5;ARMCX5;ARMCX5;ARMCX5;ARMCX5;ARMCX5;ARMCX5;ARMCX5;ARMCX5	854842	27375748	ARMCX5;ARMCX5;ARMCX5;ARMCX5;ARMCX5;ARMCX5;ARMCX5;ARMCX5;ARMCX5	NM_001168482;NM_001168485;NM_001168485;NM_001168479;NM_001168478;NM_001168480;NM_001168480;NM_001168479;NM_022838	TSS1500;5'UTR;1stExon;5'UTR;TSS1500;5'UTR;1stExon;1stExon;TSS1500	X	102599192	102599194	-	chrX:101854275-101854527
cg10216936	ARMCX5;ARMCX5;ARMCX5;ARMCX5;ARMCX5;ARMCX5;ARMCX5-GPRASP2	854850	10216936	ARMCX5;ARMCX5;ARMCX5;ARMCX5;ARMCX5;ARMCX5;ARMCX5-GPRASP2	NM_001168479;NM_001168480;NM_001168485;NM_001168478;NM_001168482;NM_022838;NM_001199818	5'UTR;5'UTR;5'UTR;5'UTR;5'UTR;5'UTR;5'UTR	X	102600295	102600297	+	chrX:101854275-101854527
cg23270032	ARMCX5;ARMCX5;ARMCX5;ARMCX5;ARMCX5;ARMCX5;ARMCX5-GPRASP2	854851	23270032	ARMCX5;ARMCX5;ARMCX5;ARMCX5;ARMCX5;ARMCX5;ARMCX5-GPRASP2	NM_001168479;NM_001168480;NM_001168485;NM_001168478;NM_001168482;NM_022838;NM_001199818	5'UTR;5'UTR;5'UTR;5'UTR;5'UTR;5'UTR;5'UTR	X	102600999	102601001	-	chrX:101854275-101854527
cg26957372	ARMCX5;ARMCX5;ARMCX5;ARMCX5;ARMCX5;ARMCX5;ARMCX5-GPRASP2	854849	26957372	ARMCX5;ARMCX5;ARMCX5;ARMCX5;ARMCX5;ARMCX5;ARMCX5-GPRASP2	NM_001168479;NM_001168480;NM_001168485;NM_001168478;NM_001168482;NM_022838;NM_001199818	5'UTR;5'UTR;5'UTR;5'UTR;5'UTR;5'UTR;5'UTR	X	102600293	102600295	+	chrX:101854275-101854527
cg14642882	ARMCX5;ARMCX5;ARMCX5;ARMCX5-GPRASP2;ARMCX5;ARMCX5;ARMCX5	854835	14642882	ARMCX5;ARMCX5;ARMCX5;ARMCX5-GPRASP2;ARMCX5;ARMCX5;ARMCX5	NM_001168479;NM_001168480;NM_001168485;NM_001199818;NM_001168478;NM_001168482;NM_022838	TSS1500;TSS1500;TSS1500;TSS1500;TSS1500;TSS1500;TSS1500	X	102598570	102598572	-	chrX:101854275-101854527
cg17057887	ARMCX5;ARMCX5;ARMCX5;ARMCX5-GPRASP2;ARMCX5;ARMCX5;ARMCX5	854833	17057887	ARMCX5;ARMCX5;ARMCX5;ARMCX5-GPRASP2;ARMCX5;ARMCX5;ARMCX5	NM_001168479;NM_001168480;NM_001168485;NM_001199818;NM_001168478;NM_001168482;NM_022838	TSS1500;TSS1500;TSS1500;TSS1500;TSS1500;TSS1500;TSS1500	X	102598309	102598311	-	chrX:101854275-101854527
cg02227600	ARMCX5;ARMCX5;ARMCX5;ARMCX5-GPRASP2;ARMCX5;ARMCX5;ARMCX5;ARMCX5;ARMCX5;ARMCX5	854841	2227600	ARMCX5;ARMCX5;ARMCX5;ARMCX5-GPRASP2;ARMCX5;ARMCX5;ARMCX5;ARMCX5;ARMCX5;ARMCX5	NM_001168478;NM_001168482;NM_022838;NM_001199818;NM_001168479;NM_001168480;NM_001168485;NM_001168479;NM_001168480;NM_001168485	TSS1500;TSS1500;TSS1500;TSS200;1stExon;1stExon;1stExon;5'UTR;5'UTR;5'UTR	X	102599166	102599168	-	chrX:101854275-101854527
cg17004658	ARMCX5-GPRASP2	854874	17004658	ARMCX5-GPRASP2	NM_001199818	5'UTR	X	102659898	102659900	+
cg01260914	ARMCX5-GPRASP2;ARMCX5;ARMCX5;ARMCX5;ARMCX5;ARMCX5;ARMCX5	854840	1260914	ARMCX5-GPRASP2;ARMCX5;ARMCX5;ARMCX5;ARMCX5;ARMCX5;ARMCX5	NM_001199818;NM_001168478;NM_001168482;NM_022838;NM_001168479;NM_001168480;NM_001168485	TSS1500;TSS1500;TSS1500;TSS1500;TSS200;TSS200;TSS200	X	102599133	102599135	-	chrX:101854275-101854527
cg11333241	ARMCX5-GPRASP2;GPRASP1;GPRASP1;GPRASP1;GPRASP1	854870	11333241	ARMCX5-GPRASP2;GPRASP1;GPRASP1;GPRASP1;GPRASP1	NM_001199818;NM_014710;NM_001099411;NM_001099410;NM_001184727	5'UTR;5'UTR;5'UTR;5'UTR;5'UTR	X	102652708	102652710	+	chrX:101906001-101907017
cg08464305	ARMCX6;ARMCX6	854688	8464305	ARMCX6;ARMCX6	NM_019007;NM_001009584	5'UTR;5'UTR	X	101617611	101617613	-
cg09781635	ARMCX6;ARMCX6	854687	9781635	ARMCX6;ARMCX6	NM_019007;NM_001009584	5'UTR;5'UTR	X	101617603	101617605	+
cg12030973	ARMCX6;ARMCX6	854691	12030973	ARMCX6;ARMCX6	NM_019007;NM_001009584	TSS200;TSS200	X	101618002	101618004	+
cg14053556	ARMCX6;ARMCX6	854695	14053556	ARMCX6;ARMCX6	NM_019007;NM_001009584	TSS1500;TSS1500	X	101618371	101618373	-
cg19050914	ARMCX6;ARMCX6	854686	19050914	ARMCX6;ARMCX6	NM_019007;NM_001009584	Body;Body	X	101616612	101616614	-
cg21899276	ARMCX6;ARMCX6	854692	21899276	ARMCX6;ARMCX6	NM_019007;NM_001009584	TSS200;TSS200	X	101618008	101618010	+
cg22151216	ARMCX6;ARMCX6	854693	22151216	ARMCX6;ARMCX6	NM_019007;NM_001009584	TSS200;TSS200	X	101618019	101618021	+
cg05592527	ARMCX6;ARMCX6;ARMCX6;ARMCX6	854690	5592527	ARMCX6;ARMCX6;ARMCX6;ARMCX6	NM_001009584;NM_019007;NM_019007;NM_001009584	1stExon;1stExon;5'UTR;5'UTR	X	101617997	101617999	+
cg26438739	ARMCX6;ARMCX6;ARMCX6;ARMCX6	854689	26438739	ARMCX6;ARMCX6;ARMCX6;ARMCX6	NM_001009584;NM_019007;NM_019007;NM_001009584	1stExon;1stExon;5'UTR;5'UTR	X	101617953	101617955	+
cg22872860	ARMCX6;ARMCX6;ARMCX6;ARMCX6;ARMCX6	854694	22872860	ARMCX6;ARMCX6;ARMCX6;ARMCX6;ARMCX6	NM_001184768;NM_019007;NM_001009584;NR_033670;NR_033669	TSS1500;TSS1500;TSS1500;TSS1500;TSS1500	X	101618329	101618331	+
cg00676728	ARMS2	477432	676728	ARMS2	NM_001099667	TSS1500	10	122454243	122454245	+
cg03623097	ARMS2	477430	3623097	ARMS2	NM_001099667	TSS1500	10	122453949	122453951	+
cg13265583	ARMS2	477433	13265583	ARMS2	NM_001099667	TSS200	10	122454634	122454636	+
cg18222240	ARMS2	477431	18222240	ARMS2	NM_001099667	TSS1500	10	122454010	122454012	-
cg24884230	ARMS2	477435	24884230	ARMS2	NM_001099667	3'UTR	10	122457141	122457143	-	chr10:124220338-124222240
cg25542438	ARMS2	477434	25542438	ARMS2	NM_001099667	1stExon	10	122454733	122454735	+
cg23088022	ARMT1;ARMT1;ARMT1;ARMT1;RMND1;RMND1	322985	23088022	ARMT1;ARMT1;ARMT1;ARMT1;RMND1;RMND1	NM_024573;NM_001286562;NM_024573;NM_001286562;NM_001271937;NM_017909	5'UTR;1stExon;1stExon;5'UTR;TSS1500;TSS1500	6	151452397	151452399	+	chr6:151773043-151774070
cg00304076	ARNT;ARNT;ARNT	49380	304076	ARNT;ARNT;ARNT	NM_178427;NM_001668;NM_178426	Body;Body;Body	1	150831862	150831864	+
cg11594892	ARNT;ARNT;ARNT	49400	11594892	ARNT;ARNT;ARNT	NM_001668;NM_178426;NM_178427	TSS200;TSS200;TSS200	1	150876855	150876857	+	chr1:150848994-150849265
cg12912293	ARNT;ARNT;ARNT	49403	12912293	ARNT;ARNT;ARNT	NM_178427;NM_178426;NM_001668	TSS1500;TSS1500;TSS1500	1	150877328	150877330	+	chr1:150848994-150849265
cg13357341	ARNT;ARNT;ARNT	49404	13357341	ARNT;ARNT;ARNT	NM_178427;NM_178426;NM_001668	TSS1500;TSS1500;TSS1500	1	150877487	150877489	-	chr1:150848994-150849265
cg13896879	ARNT;ARNT;ARNT	49375	13896879	ARNT;ARNT;ARNT	NM_178427;NM_001668;NM_178426	Body;Body;Body	1	150813241	150813243	-
cg17942553	ARNT;ARNT;ARNT	49406	17942553	ARNT;ARNT;ARNT	NM_178427;NM_178426;NM_001668	TSS1500;TSS1500;TSS1500	1	150877903	150877905	-	chr1:150848994-150849265
cg19750321	ARNT;ARNT;ARNT	49382	19750321	ARNT;ARNT;ARNT	NM_178427;NM_001668;NM_178426	Body;Body;Body	1	150836496	150836498	+
cg19902519	ARNT;ARNT;ARNT	49392	19902519	ARNT;ARNT;ARNT	NM_178427;NM_001668;NM_178426	Body;Body;Body	1	150875971	150875973	+	chr1:150848994-150849265
cg25308738	ARNT;ARNT;ARNT	49391	25308738	ARNT;ARNT;ARNT	NM_178427;NM_001668;NM_178426	Body;Body;Body	1	150873640	150873642	+	chr1:150848994-150849265
cg26228696	ARNT;ARNT;ARNT	49397	26228696	ARNT;ARNT;ARNT	NM_001668;NM_178426;NM_178427	TSS200;TSS200;TSS200	1	150876712	150876714	-	chr1:150848994-150849265
cg26926632	ARNT;ARNT;ARNT	49393	26926632	ARNT;ARNT;ARNT	NM_178427;NM_001668;NM_178426	Body;Body;Body	1	150876262	150876264	+	chr1:150848994-150849265
cg27572661	ARNT;ARNT;ARNT	49402	27572661	ARNT;ARNT;ARNT	NM_178427;NM_178426;NM_001668	TSS1500;TSS1500;TSS1500	1	150876923	150876925	-	chr1:150848994-150849265
cg01929192	ARNT;ARNT;ARNT;ARNT;ARNT	49387	1929192	ARNT;ARNT;ARNT;ARNT;ARNT	NM_001286035;NM_178427;NM_001197325;NM_001286036;NM_001668	Body;Body;Body;Body;Body	1	150837968	150837970	+
cg04664446	ARNT;ARNT;ARNT;ARNT;ARNT	49388	4664446	ARNT;ARNT;ARNT;ARNT;ARNT	NM_001286035;NM_178427;NM_001197325;NM_001286036;NM_001668	Body;Body;Body;Body;Body	1	150841840	150841842	+
cg05275150	ARNT;ARNT;ARNT;ARNT;ARNT	49389	5275150	ARNT;ARNT;ARNT;ARNT;ARNT	NM_001286035;NM_178427;NM_001197325;NM_001286036;NM_001668	Body;Body;Body;Body;Body	1	150852499	150852501	-
cg05624578	ARNT;ARNT;ARNT;ARNT;ARNT	49379	5624578	ARNT;ARNT;ARNT;ARNT;ARNT	NM_001286035;NM_178427;NM_001197325;NM_001286036;NM_001668	Body;Body;Body;Body;Body	1	150829871	150829873	-
cg07159067	ARNT;ARNT;ARNT;ARNT;ARNT	49383	7159067	ARNT;ARNT;ARNT;ARNT;ARNT	NM_001286035;NM_178427;NM_001197325;NM_001286036;NM_001668	Body;Body;Body;Body;Body	1	150836594	150836596	-
cg08356841	ARNT;ARNT;ARNT;ARNT;ARNT	49378	8356841	ARNT;ARNT;ARNT;ARNT;ARNT	NM_001286035;NM_178427;NM_001197325;NM_001286036;NM_001668	Body;Body;Body;Body;Body	1	150821361	150821363	+
cg08653943	ARNT;ARNT;ARNT;ARNT;ARNT	49376	8653943	ARNT;ARNT;ARNT;ARNT;ARNT	NM_001286035;NM_178427;NM_001197325;NM_001286036;NM_001668	Body;Body;Body;Body;Body	1	150814039	150814041	+
cg11499262	ARNT;ARNT;ARNT;ARNT;ARNT	49386	11499262	ARNT;ARNT;ARNT;ARNT;ARNT	NM_001286035;NM_178427;NM_001197325;NM_001286036;NM_001668	Body;Body;Body;Body;Body	1	150837743	150837745	+
cg12732077	ARNT;ARNT;ARNT;ARNT;ARNT	49384	12732077	ARNT;ARNT;ARNT;ARNT;ARNT	NM_001286035;NM_178427;NM_001197325;NM_001286036;NM_001668	Body;Body;Body;Body;Body	1	150836658	150836660	+
cg14371027	ARNT;ARNT;ARNT;ARNT;ARNT	49399	14371027	ARNT;ARNT;ARNT;ARNT;ARNT	NM_178427;NM_001197325;NM_001286036;NM_001286035;NM_001668	TSS200;TSS200;TSS200;TSS200;TSS200	1	150876830	150876832	+	chr1:150848994-150849265
cg14466287	ARNT;ARNT;ARNT;ARNT;ARNT	49374	14466287	ARNT;ARNT;ARNT;ARNT;ARNT	NM_001286035;NM_178427;NM_001197325;NM_001286036;NM_001668	Body;Body;Body;Body;Body	1	150813207	150813209	-
cg17166434	ARNT;ARNT;ARNT;ARNT;ARNT	49405	17166434	ARNT;ARNT;ARNT;ARNT;ARNT	NM_178427;NM_001197325;NM_001286036;NM_001286035;NM_001668	TSS1500;TSS1500;TSS1500;TSS1500;TSS1500	1	150877515	150877517	-	chr1:150848994-150849265
cg17403671	ARNT;ARNT;ARNT;ARNT;ARNT	49377	17403671	ARNT;ARNT;ARNT;ARNT;ARNT	NM_001286035;NM_178427;NM_001197325;NM_001286036;NM_001668	Body;Body;Body;Body;Body	1	150818618	150818620	-
cg18224143	ARNT;ARNT;ARNT;ARNT;ARNT	49385	18224143	ARNT;ARNT;ARNT;ARNT;ARNT	NM_001286035;NM_178427;NM_001197325;NM_001286036;NM_001668	Body;Body;Body;Body;Body	1	150837505	150837507	+
cg19889444	ARNT;ARNT;ARNT;ARNT;ARNT	49398	19889444	ARNT;ARNT;ARNT;ARNT;ARNT	NM_178427;NM_001197325;NM_001286036;NM_001286035;NM_001668	TSS200;TSS200;TSS200;TSS200;TSS200	1	150876774	150876776	-	chr1:150848994-150849265
cg22980572	ARNT;ARNT;ARNT;ARNT;ARNT	49390	22980572	ARNT;ARNT;ARNT;ARNT;ARNT	NM_178427;NM_001197325;NM_001286036;NM_001668;NM_001286035	Body;Body;Body;Body;5'UTR	1	150865677	150865679	-
cg25476575	ARNT;ARNT;ARNT;ARNT;ARNT	49401	25476575	ARNT;ARNT;ARNT;ARNT;ARNT	NM_178427;NM_001197325;NM_001286036;NM_001286035;NM_001668	TSS200;TSS200;TSS200;TSS200;TSS200	1	150876912	150876914	-	chr1:150848994-150849265
cg05806577	ARNT;ARNT;ARNT;ARNT;ARNT;ARNT	49395	5806577	ARNT;ARNT;ARNT;ARNT;ARNT;ARNT	NM_001668;NM_178426;NM_178427;NM_178427;NM_001668;NM_178426	1stExon;5'UTR;1stExon;5'UTR;5'UTR;1stExon	1	150876683	150876685	-	chr1:150848994-150849265
cg06523891	ARNT;ARNT;ARNT;ARNT;ARNT;ARNT	49394	6523891	ARNT;ARNT;ARNT;ARNT;ARNT;ARNT	NM_001668;NM_178426;NM_178427;NM_178427;NM_001668;NM_178426	1stExon;5'UTR;1stExon;5'UTR;5'UTR;1stExon	1	150876672	150876674	-	chr1:150848994-150849265
cg13386712	ARNT;ARNT;ARNT;ARNT;ARNT;ARNT	49396	13386712	ARNT;ARNT;ARNT;ARNT;ARNT;ARNT	NM_001668;NM_178426;NM_178427;NM_178427;NM_001668;NM_178426	1stExon;5'UTR;1stExon;5'UTR;5'UTR;1stExon	1	150876689	150876691	-	chr1:150848994-150849265
cg00745111	ARNT;ARNT;ARNT;ARNT;ARNT;ARNT;ARNT;ARNT;ARNT;ARNT	49381	745111	ARNT;ARNT;ARNT;ARNT;ARNT;ARNT;ARNT;ARNT;ARNT;ARNT	NM_178427;NM_001197325;NM_001286036;NM_001286035;NM_001668;NM_001286035;NM_178427;NM_001197325;NM_001286036;NM_001668	ExonBnd;ExonBnd;ExonBnd;ExonBnd;ExonBnd;Body;Body;Body;Body;Body	1	150834636	150834638	+
cg13201342	ARNT;ARNT;ARNT;CTSK	49373	13201342	ARNT;ARNT;ARNT;CTSK	NM_178427;NM_178426;NM_001668;NM_000396	3'UTR;3'UTR;3'UTR;TSS1500	1	150809826	150809828	-
cg00205384	ARNT2	648778	205384	ARNT2	NM_014862	Body	15	80440281	80440283	+
cg00360077	ARNT2	648855	360077	ARNT2	NM_014862	3'UTR	15	80597251	80597253	-
cg01044693	ARNT2	648772	1044693	ARNT2	NM_014862	Body	15	80408477	80408479	-	chr15:80696076-80697393
cg01446731	ARNT2	648801	1446731	ARNT2	NM_014862	Body	15	80478291	80478293	+
cg01645179	ARNT2	648854	1645179	ARNT2	NM_014862	3'UTR	15	80597032	80597034	+
cg01675769	ARNT2	648781	1675769	ARNT2	NM_014862	Body	15	80445791	80445793	+
cg02176314	ARNT2	648779	2176314	ARNT2	NM_014862	Body	15	80440853	80440855	-
cg02295000	ARNT2	648770	2295000	ARNT2	NM_014862	Body	15	80406320	80406322	-	chr15:80696076-80697393
cg02815909	ARNT2	648846	2815909	ARNT2	NM_014862	Body	15	80588023	80588025	+
cg02927074	ARNT2	648831	2927074	ARNT2	NM_014862	Body	15	80568207	80568209	+
cg02983533	ARNT2	648815	2983533	ARNT2	NM_014862	Body	15	80507806	80507808	-
cg03337575	ARNT2	648774	3337575	ARNT2	NM_014862	Body	15	80424503	80424505	+
cg03390636	ARNT2	648821	3390636	ARNT2	NM_014862	Body	15	80551110	80551112	+
cg03770248	ARNT2	648796	3770248	ARNT2	NM_014862	Body	15	80470349	80470351	-
cg04213664	ARNT2	648798	4213664	ARNT2	NM_014862	Body	15	80473227	80473229	+
cg04841280	ARNT2	648791	4841280	ARNT2	NM_014862	Body	15	80468853	80468855	+
cg05150362	ARNT2	648811	5150362	ARNT2	NM_014862	Body	15	80495345	80495347	+
cg05201477	ARNT2	648763	5201477	ARNT2	NM_014862	TSS1500	15	80403940	80403942	+	chr15:80696076-80697393
cg05472466	ARNT2	648836	5472466	ARNT2	NM_014862	Body	15	80578426	80578428	-
cg05961779	ARNT2	648832	5961779	ARNT2	NM_014862	Body	15	80570856	80570858	+
cg06085884	ARNT2	648771	6085884	ARNT2	NM_014862	Body	15	80408418	80408420	-	chr15:80696076-80697393
cg06294042	ARNT2	648845	6294042	ARNT2	NM_014862	Body	15	80587152	80587154	+
cg06304140	ARNT2	648783	6304140	ARNT2	NM_014862	Body	15	80446393	80446395	-
cg06322639	ARNT2	648849	6322639	ARNT2	NM_014862	Body	15	80591586	80591588	+
cg06740109	ARNT2	648856	6740109	ARNT2	NM_014862	3'UTR	15	80597282	80597284	-
cg07004025	ARNT2	648820	7004025	ARNT2	NM_014862	Body	15	80550413	80550415	+
cg07658678	ARNT2	648793	7658678	ARNT2	NM_014862	Body	15	80468952	80468954	-
cg07668077	ARNT2	648800	7668077	ARNT2	NM_014862	Body	15	80476224	80476226	-
cg07935500	ARNT2	648765	7935500	ARNT2	NM_014862	TSS200	15	80404186	80404188	-	chr15:80696076-80697393
cg08371852	ARNT2	648844	8371852	ARNT2	NM_014862	Body	15	80586402	80586404	+
cg08942191	ARNT2	648777	8942191	ARNT2	NM_014862	Body	15	80436751	80436753	+
cg09091198	ARNT2	648807	9091198	ARNT2	NM_014862	Body	15	80489514	80489516	+
cg09438605	ARNT2	648789	9438605	ARNT2	NM_014862	Body	15	80464827	80464829	+
cg09499715	ARNT2	648795	9499715	ARNT2	NM_014862	Body	15	80470314	80470316	-
cg09714988	ARNT2	648786	9714988	ARNT2	NM_014862	Body	15	80455997	80455999	+
cg09791633	ARNT2	648792	9791633	ARNT2	NM_014862	Body	15	80468919	80468921	-
cg09859040	ARNT2	648785	9859040	ARNT2	NM_014862	Body	15	80450983	80450985	-
cg09925057	ARNT2	648816	9925057	ARNT2	NM_014862	Body	15	80513358	80513360	+
cg10185377	ARNT2	648804	10185377	ARNT2	NM_014862	Body	15	80481240	80481242	-
cg10724891	ARNT2	648784	10724891	ARNT2	NM_014862	Body	15	80446480	80446482	+
cg11002432	ARNT2	648788	11002432	ARNT2	NM_014862	Body	15	80458142	80458144	+
cg11818522	ARNT2	648780	11818522	ARNT2	NM_014862	Body	15	80441196	80441198	-
cg11915963	ARNT2	648809	11915963	ARNT2	NM_014862	Body	15	80490791	80490793	-
cg12784089	ARNT2	648851	12784089	ARNT2	NM_014862	Body	15	80592441	80592443	-
cg13148921	ARNT2	648823	13148921	ARNT2	NM_014862	Body	15	80560798	80560800	+
cg13295549	ARNT2	648818	13295549	ARNT2	NM_014862	Body	15	80526485	80526487	+
cg13324944	ARNT2	648817	13324944	ARNT2	NM_014862	Body	15	80523902	80523904	+
cg13726901	ARNT2	648760	13726901	ARNT2	NM_014862	TSS1500	15	80403647	80403649	-	chr15:80696076-80697393
cg13805518	ARNT2	648769	13805518	ARNT2	NM_014862	Body	15	80405440	80405442	-	chr15:80696076-80697393
cg14611844	ARNT2	648758	14611844	ARNT2	NM_014862	TSS1500	15	80403564	80403566	+	chr15:80696076-80697393
cg14723566	ARNT2	648773	14723566	ARNT2	NM_014862	Body	15	80418684	80418686	-
cg15456414	ARNT2	648805	15456414	ARNT2	NM_014862	Body	15	80484784	80484786	+
cg15642891	ARNT2	648806	15642891	ARNT2	NM_014862	Body	15	80489268	80489270	+
cg15647584	ARNT2	648837	15647584	ARNT2	NM_014862	Body	15	80579699	80579701	+
cg16622471	ARNT2	648776	16622471	ARNT2	NM_014862	Body	15	80435423	80435425	+
cg17068858	ARNT2	648790	17068858	ARNT2	NM_014862	Body	15	80465513	80465515	+
cg17788682	ARNT2	648767	17788682	ARNT2	NM_014862	Body	15	80404686	80404688	-	chr15:80696076-80697393
cg17865033	ARNT2	648757	17865033	ARNT2	NM_014862	TSS1500	15	80403418	80403420	+	chr15:80696076-80697393
cg18446515	ARNT2	648812	18446515	ARNT2	NM_014862	Body	15	80497539	80497541	-
cg18567046	ARNT2	648834	18567046	ARNT2	NM_014862	Body	15	80573918	80573920	+
cg18775470	ARNT2	648761	18775470	ARNT2	NM_014862	TSS1500	15	80403667	80403669	+	chr15:80696076-80697393
cg18821485	ARNT2	648764	18821485	ARNT2	NM_014862	TSS1500	15	80404102	80404104	+	chr15:80696076-80697393
cg19708986	ARNT2	648819	19708986	ARNT2	NM_014862	Body	15	80531976	80531978	+
cg20081969	ARNT2	648768	20081969	ARNT2	NM_014862	Body	15	80404712	80404714	-	chr15:80696076-80697393
cg20207299	ARNT2	648847	20207299	ARNT2	NM_014862	Body	15	80589139	80589141	-
cg20330023	ARNT2	648803	20330023	ARNT2	NM_014862	Body	15	80480346	80480348	-
cg20511489	ARNT2	648775	20511489	ARNT2	NM_014862	Body	15	80431711	80431713	-
cg20658798	ARNT2	648797	20658798	ARNT2	NM_014862	Body	15	80470394	80470396	+
cg20775959	ARNT2	648762	20775959	ARNT2	NM_014862	TSS1500	15	80403921	80403923	+	chr15:80696076-80697393
cg22180434	ARNT2	648759	22180434	ARNT2	NM_014862	TSS1500	15	80403574	80403576	+	chr15:80696076-80697393
cg22359528	ARNT2	648810	22359528	ARNT2	NM_014862	Body	15	80494650	80494652	-
cg22837984	ARNT2	648802	22837984	ARNT2	NM_014862	Body	15	80479103	80479105	+
cg23479778	ARNT2	648813	23479778	ARNT2	NM_014862	Body	15	80501646	80501648	-
cg24164768	ARNT2	648830	24164768	ARNT2	NM_014862	Body	15	80566532	80566534	+
cg24266506	ARNT2	648782	24266506	ARNT2	NM_014862	Body	15	80446075	80446077	+
cg24457833	ARNT2	648853	24457833	ARNT2	NM_014862	3'UTR	15	80596912	80596914	+
cg24686679	ARNT2	648852	24686679	ARNT2	NM_014862	3'UTR	15	80595184	80595186	+
cg24726705	ARNT2	648814	24726705	ARNT2	NM_014862	Body	15	80507568	80507570	-
cg25303955	ARNT2	648848	25303955	ARNT2	NM_014862	Body	15	80590925	80590927	-
cg25380030	ARNT2	648843	25380030	ARNT2	NM_014862	Body	15	80584770	80584772	-
cg25836706	ARNT2	648808	25836706	ARNT2	NM_014862	Body	15	80489520	80489522	+
cg26519051	ARNT2	648850	26519051	ARNT2	NM_014862	Body	15	80591655	80591657	-
cg26624570	ARNT2	648842	26624570	ARNT2	NM_014862	Body	15	80582146	80582148	+
cg26720147	ARNT2	648787	26720147	ARNT2	NM_014862	Body	15	80456446	80456448	+
cg27332878	ARNT2	648799	27332878	ARNT2	NM_014862	Body	15	80473562	80473564	-
cg27665327	ARNT2	648833	27665327	ARNT2	NM_014862	Body	15	80573792	80573794	-
cg08430886	ARNT2;ARNT2	648794	8430886	ARNT2;ARNT2	NM_014862;NM_014862	ExonBnd;Body	15	80470235	80470237	-
cg21348997	ARNT2;ARNT2	648766	21348997	ARNT2;ARNT2	NM_014862;NM_014862	5'UTR;1stExon	15	80404466	80404468	-	chr15:80696076-80697393
cg21911030	ARNT2;ARNT2	648835	21911030	ARNT2;ARNT2	NM_014862;NM_014862	ExonBnd;Body	15	80576865	80576867	-
cg01055121	ARNTL;ARNTL;ARNTL	493120	1055121	ARNTL;ARNTL;ARNTL	NM_001030272;NM_001030273;NM_001178	Body;Body;Body	11	13366801	13366803	+
cg02394126	ARNTL;ARNTL;ARNTL	493114	2394126	ARNTL;ARNTL;ARNTL	NM_001030272;NM_001030273;NM_001178	Body;Body;Body	11	13357481	13357483	+
cg03562441	ARNTL;ARNTL;ARNTL	493117	3562441	ARNTL;ARNTL;ARNTL	NM_001030272;NM_001030273;NM_001178	Body;Body;Body	11	13358464	13358466	-
cg04367197	ARNTL;ARNTL;ARNTL	493074	4367197	ARNTL;ARNTL;ARNTL	NM_001030272;NM_001178;NM_001030273	5'UTR;5'UTR;5'UTR	11	13278772	13278774	-	chr11:13298796-13300735
cg07032258	ARNTL;ARNTL;ARNTL	493093	7032258	ARNTL;ARNTL;ARNTL	NM_001030272;NM_001178;NM_001030273	5'UTR;5'UTR;5'UTR	11	13335489	13335491	+
cg07568015	ARNTL;ARNTL;ARNTL	493099	7568015	ARNTL;ARNTL;ARNTL	NM_001030272;NM_001178;NM_001030273	5'UTR;5'UTR;5'UTR	11	13345718	13345720	-
cg08367205	ARNTL;ARNTL;ARNTL	493063	8367205	ARNTL;ARNTL;ARNTL	NM_001030272;NM_001178;NM_001030273	TSS1500;TSS1500;TSS1500	11	13276748	13276750	-	chr11:13298796-13300735
cg09527192	ARNTL;ARNTL;ARNTL	493061	9527192	ARNTL;ARNTL;ARNTL	NM_001030272;NM_001178;NM_001030273	TSS1500;TSS1500;TSS1500	11	13276667	13276669	-	chr11:13298796-13300735
cg10435282	ARNTL;ARNTL;ARNTL	493078	10435282	ARNTL;ARNTL;ARNTL	NM_001030272;NM_001178;NM_001030273	5'UTR;5'UTR;5'UTR	11	13282423	13282425	+	chr11:13298796-13300735
cg10877385	ARNTL;ARNTL;ARNTL	493086	10877385	ARNTL;ARNTL;ARNTL	NM_001030272;NM_001178;NM_001030273	5'UTR;5'UTR;5'UTR	11	13315611	13315613	+
cg11619602	ARNTL;ARNTL;ARNTL	493097	11619602	ARNTL;ARNTL;ARNTL	NM_001030272;NM_001178;NM_001030273	5'UTR;5'UTR;5'UTR	11	13339159	13339161	+
cg12537728	ARNTL;ARNTL;ARNTL	493080	12537728	ARNTL;ARNTL;ARNTL	NM_001030272;NM_001178;NM_001030273	5'UTR;5'UTR;5'UTR	11	13288048	13288050	-
cg13250711	ARNTL;ARNTL;ARNTL	493064	13250711	ARNTL;ARNTL;ARNTL	NM_001030272;NM_001178;NM_001030273	TSS1500;TSS1500;TSS1500	11	13277127	13277129	+	chr11:13298796-13300735
cg13286116	ARNTL;ARNTL;ARNTL	493077	13286116	ARNTL;ARNTL;ARNTL	NM_001030272;NM_001178;NM_001030273	5'UTR;5'UTR;5'UTR	11	13280550	13280552	-	chr11:13298796-13300735
cg14794298	ARNTL;ARNTL;ARNTL	493085	14794298	ARNTL;ARNTL;ARNTL	NM_001030272;NM_001178;NM_001030273	5'UTR;5'UTR;5'UTR	11	13315126	13315128	-
cg15233711	ARNTL;ARNTL;ARNTL	493070	15233711	ARNTL;ARNTL;ARNTL	NM_001030273;NM_001178;NM_001030272	TSS200;TSS200;TSS200	11	13277767	13277769	+	chr11:13298796-13300735
cg15603424	ARNTL;ARNTL;ARNTL	493075	15603424	ARNTL;ARNTL;ARNTL	NM_001030272;NM_001178;NM_001030273	5'UTR;5'UTR;5'UTR	11	13279044	13279046	-	chr11:13298796-13300735
cg15714103	ARNTL;ARNTL;ARNTL	493066	15714103	ARNTL;ARNTL;ARNTL	NM_001030272;NM_001178;NM_001030273	TSS1500;TSS1500;TSS1500	11	13277475	13277477	-	chr11:13298796-13300735
cg16259330	ARNTL;ARNTL;ARNTL	493067	16259330	ARNTL;ARNTL;ARNTL	NM_001030272;NM_001178;NM_001030273	TSS1500;TSS1500;TSS1500	11	13277522	13277524	-	chr11:13298796-13300735
cg19536902	ARNTL;ARNTL;ARNTL	493079	19536902	ARNTL;ARNTL;ARNTL	NM_001030272;NM_001178;NM_001030273	5'UTR;5'UTR;5'UTR	11	13283604	13283606	+
cg20399260	ARNTL;ARNTL;ARNTL	493068	20399260	ARNTL;ARNTL;ARNTL	NM_001030273;NM_001178;NM_001030272	TSS200;TSS200;TSS200	11	13277757	13277759	+	chr11:13298796-13300735
cg20995061	ARNTL;ARNTL;ARNTL	493062	20995061	ARNTL;ARNTL;ARNTL	NM_001030272;NM_001178;NM_001030273	TSS1500;TSS1500;TSS1500	11	13276696	13276698	-	chr11:13298796-13300735
cg22322535	ARNTL;ARNTL;ARNTL	493072	22322535	ARNTL;ARNTL;ARNTL	NM_001030272;NM_001178;NM_001030273	5'UTR;5'UTR;5'UTR	11	13278340	13278342	+	chr11:13298796-13300735
cg01149722	ARNTL;ARNTL;ARNTL;ARNTL;ARNTL;ARNTL	493123	1149722	ARNTL;ARNTL;ARNTL;ARNTL;ARNTL;ARNTL	NM_001030272;NM_001178;NM_001297719;NM_001297722;NM_001297724;NM_001030273	Body;Body;Body;Body;Body;Body	11	13372005	13372007	+
cg01336761	ARNTL;ARNTL;ARNTL;ARNTL;ARNTL;ARNTL	493106	1336761	ARNTL;ARNTL;ARNTL;ARNTL;ARNTL;ARNTL	NM_001030272;NM_001178;NM_001297719;NM_001297722;NM_001297724;NM_001030273	5'UTR;5'UTR;5'UTR;5'UTR;5'UTR;5'UTR	11	13353107	13353109	-
cg03327818	ARNTL;ARNTL;ARNTL;ARNTL;ARNTL;ARNTL	493101	3327818	ARNTL;ARNTL;ARNTL;ARNTL;ARNTL;ARNTL	NM_001030272;NM_001178;NM_001297719;NM_001297722;NM_001297724;NM_001030273	5'UTR;5'UTR;5'UTR;5'UTR;5'UTR;5'UTR	11	13348860	13348862	-
cg04321426	ARNTL;ARNTL;ARNTL;ARNTL;ARNTL;ARNTL	493083	4321426	ARNTL;ARNTL;ARNTL;ARNTL;ARNTL;ARNTL	NM_001030272;NM_001178;NM_001297719;NM_001297722;NM_001297724;NM_001030273	5'UTR;5'UTR;5'UTR;5'UTR;5'UTR;5'UTR	11	13298689	13298691	-
cg04887251	ARNTL;ARNTL;ARNTL;ARNTL;ARNTL;ARNTL	493105	4887251	ARNTL;ARNTL;ARNTL;ARNTL;ARNTL;ARNTL	NM_001030272;NM_001178;NM_001297719;NM_001297722;NM_001297724;NM_001030273	5'UTR;5'UTR;5'UTR;5'UTR;5'UTR;5'UTR	11	13353095	13353097	-
cg05239841	ARNTL;ARNTL;ARNTL;ARNTL;ARNTL;ARNTL	493076	5239841	ARNTL;ARNTL;ARNTL;ARNTL;ARNTL;ARNTL	NM_001030272;NM_001178;NM_001297719;NM_001297722;NM_001297724;NM_001030273	5'UTR;5'UTR;5'UTR;5'UTR;5'UTR;5'UTR	11	13279236	13279238	+	chr11:13298796-13300735
cg06116839	ARNTL;ARNTL;ARNTL;ARNTL;ARNTL;ARNTL	493109	6116839	ARNTL;ARNTL;ARNTL;ARNTL;ARNTL;ARNTL	NM_001030272;NM_001178;NM_001297719;NM_001297722;NM_001297724;NM_001030273	Body;Body;Body;Body;Body;Body	11	13355440	13355442	-
cg06499652	ARNTL;ARNTL;ARNTL;ARNTL;ARNTL;ARNTL	493071	6499652	ARNTL;ARNTL;ARNTL;ARNTL;ARNTL;ARNTL	NM_001030272;NM_001030272;NM_001178;NM_001030273;NM_001178;NM_001030273	1stExon;5'UTR;1stExon;1stExon;5'UTR;5'UTR	11	13277862	13277864	+	chr11:13298796-13300735
cg06501964	ARNTL;ARNTL;ARNTL;ARNTL;ARNTL;ARNTL	493082	6501964	ARNTL;ARNTL;ARNTL;ARNTL;ARNTL;ARNTL	NM_001030272;NM_001178;NM_001297719;NM_001297722;NM_001297724;NM_001030273	5'UTR;5'UTR;5'UTR;5'UTR;5'UTR;5'UTR	11	13298215	13298217	+
cg06884805	ARNTL;ARNTL;ARNTL;ARNTL;ARNTL;ARNTL	493096	6884805	ARNTL;ARNTL;ARNTL;ARNTL;ARNTL;ARNTL	NM_001030272;NM_001178;NM_001297719;NM_001297722;NM_001297724;NM_001030273	5'UTR;5'UTR;5'UTR;5'UTR;5'UTR;5'UTR	11	13338548	13338550	+
cg07819357	ARNTL;ARNTL;ARNTL;ARNTL;ARNTL;ARNTL	493103	7819357	ARNTL;ARNTL;ARNTL;ARNTL;ARNTL;ARNTL	NM_001030272;NM_001178;NM_001297719;NM_001297722;NM_001297724;NM_001030273	5'UTR;5'UTR;5'UTR;5'UTR;5'UTR;5'UTR	11	13352306	13352308	-
cg08348657	ARNTL;ARNTL;ARNTL;ARNTL;ARNTL;ARNTL	493098	8348657	ARNTL;ARNTL;ARNTL;ARNTL;ARNTL;ARNTL	NM_001030272;NM_001178;NM_001297719;NM_001297722;NM_001297724;NM_001030273	5'UTR;5'UTR;5'UTR;5'UTR;5'UTR;5'UTR	11	13343143	13343145	-
cg08423767	ARNTL;ARNTL;ARNTL;ARNTL;ARNTL;ARNTL	493110	8423767	ARNTL;ARNTL;ARNTL;ARNTL;ARNTL;ARNTL	NM_001030272;NM_001178;NM_001297719;NM_001297722;NM_001297724;NM_001030273	Body;Body;Body;Body;Body;Body	11	13355729	13355731	-
cg09086527	ARNTL;ARNTL;ARNTL;ARNTL;ARNTL;ARNTL	493092	9086527	ARNTL;ARNTL;ARNTL;ARNTL;ARNTL;ARNTL	NM_001030272;NM_001178;NM_001297719;NM_001297722;NM_001297724;NM_001030273	5'UTR;5'UTR;5'UTR;5'UTR;5'UTR;5'UTR	11	13332880	13332882	-
cg09336909	ARNTL;ARNTL;ARNTL;ARNTL;ARNTL;ARNTL	493088	9336909	ARNTL;ARNTL;ARNTL;ARNTL;ARNTL;ARNTL	NM_001030272;NM_001178;NM_001297719;NM_001297722;NM_001297724;NM_001030273	5'UTR;5'UTR;5'UTR;5'UTR;5'UTR;5'UTR	11	13319238	13319240	-
cg09404790	ARNTL;ARNTL;ARNTL;ARNTL;ARNTL;ARNTL	493081	9404790	ARNTL;ARNTL;ARNTL;ARNTL;ARNTL;ARNTL	NM_001030272;NM_001178;NM_001297719;NM_001297722;NM_001297724;NM_001030273	5'UTR;5'UTR;5'UTR;5'UTR;5'UTR;5'UTR	11	13288838	13288840	-
cg09783949	ARNTL;ARNTL;ARNTL;ARNTL;ARNTL;ARNTL	493090	9783949	ARNTL;ARNTL;ARNTL;ARNTL;ARNTL;ARNTL	NM_001030272;NM_001178;NM_001297719;NM_001297722;NM_001297724;NM_001030273	5'UTR;5'UTR;5'UTR;5'UTR;5'UTR;5'UTR	11	13324759	13324761	+
cg10847870	ARNTL;ARNTL;ARNTL;ARNTL;ARNTL;ARNTL	493095	10847870	ARNTL;ARNTL;ARNTL;ARNTL;ARNTL;ARNTL	NM_001030272;NM_001178;NM_001297719;NM_001297722;NM_001297724;NM_001030273	5'UTR;5'UTR;5'UTR;5'UTR;5'UTR;5'UTR	11	13337675	13337677	-
cg12887863	ARNTL;ARNTL;ARNTL;ARNTL;ARNTL;ARNTL	493084	12887863	ARNTL;ARNTL;ARNTL;ARNTL;ARNTL;ARNTL	NM_001030272;NM_001178;NM_001297719;NM_001297722;NM_001297724;NM_001030273	5'UTR;5'UTR;5'UTR;5'UTR;5'UTR;5'UTR	11	13303699	13303701	+
cg13232631	ARNTL;ARNTL;ARNTL;ARNTL;ARNTL;ARNTL	493118	13232631	ARNTL;ARNTL;ARNTL;ARNTL;ARNTL;ARNTL	NM_001030272;NM_001178;NM_001297719;NM_001297722;NM_001297724;NM_001030273	Body;Body;Body;Body;Body;Body	11	13364916	13364918	-
cg13412549	ARNTL;ARNTL;ARNTL;ARNTL;ARNTL;ARNTL	493100	13412549	ARNTL;ARNTL;ARNTL;ARNTL;ARNTL;ARNTL	NM_001030272;NM_001178;NM_001297719;NM_001297722;NM_001297724;NM_001030273	5'UTR;5'UTR;5'UTR;5'UTR;5'UTR;5'UTR	11	13346865	13346867	-
cg14552495	ARNTL;ARNTL;ARNTL;ARNTL;ARNTL;ARNTL	493121	14552495	ARNTL;ARNTL;ARNTL;ARNTL;ARNTL;ARNTL	NM_001030272;NM_001178;NM_001297719;NM_001297722;NM_001297724;NM_001030273	Body;Body;Body;Body;Body;Body	11	13367290	13367292	+
cg14666553	ARNTL;ARNTL;ARNTL;ARNTL;ARNTL;ARNTL	493104	14666553	ARNTL;ARNTL;ARNTL;ARNTL;ARNTL;ARNTL	NM_001030272;NM_001178;NM_001297719;NM_001297722;NM_001297724;NM_001030273	5'UTR;5'UTR;5'UTR;5'UTR;5'UTR;5'UTR	11	13352592	13352594	+
cg15185525	ARNTL;ARNTL;ARNTL;ARNTL;ARNTL;ARNTL	493107	15185525	ARNTL;ARNTL;ARNTL;ARNTL;ARNTL;ARNTL	NM_001030272;NM_001178;NM_001297719;NM_001297722;NM_001297724;NM_001030273	Body;Body;Body;Body;5'UTR;5'UTR	11	13354422	13354424	-
cg16294659	ARNTL;ARNTL;ARNTL;ARNTL;ARNTL;ARNTL	493073	16294659	ARNTL;ARNTL;ARNTL;ARNTL;ARNTL;ARNTL	NM_001030272;NM_001178;NM_001297719;NM_001297722;NM_001297724;NM_001030273	5'UTR;5'UTR;5'UTR;5'UTR;5'UTR;5'UTR	11	13278714	13278716	+	chr11:13298796-13300735
cg16340122	ARNTL;ARNTL;ARNTL;ARNTL;ARNTL;ARNTL	493111	16340122	ARNTL;ARNTL;ARNTL;ARNTL;ARNTL;ARNTL	NM_001030272;NM_001178;NM_001297719;NM_001297722;NM_001297724;NM_001030273	Body;Body;Body;Body;Body;Body	11	13356142	13356144	+
cg16839955	ARNTL;ARNTL;ARNTL;ARNTL;ARNTL;ARNTL	493065	16839955	ARNTL;ARNTL;ARNTL;ARNTL;ARNTL;ARNTL	NM_001030272;NM_001178;NM_001297724;NM_001030273;NM_001297719;NM_001297722	TSS1500;TSS1500;TSS1500;TSS1500;TSS1500;TSS1500	11	13277135	13277137	+	chr11:13298796-13300735
cg18579796	ARNTL;ARNTL;ARNTL;ARNTL;ARNTL;ARNTL	493102	18579796	ARNTL;ARNTL;ARNTL;ARNTL;ARNTL;ARNTL	NM_001030272;NM_001178;NM_001297719;NM_001297722;NM_001297724;NM_001030273	5'UTR;5'UTR;5'UTR;5'UTR;5'UTR;5'UTR	11	13349810	13349812	+
cg18765394	ARNTL;ARNTL;ARNTL;ARNTL;ARNTL;ARNTL	493122	18765394	ARNTL;ARNTL;ARNTL;ARNTL;ARNTL;ARNTL	NM_001030272;NM_001178;NM_001297719;NM_001297722;NM_001297724;NM_001030273	Body;Body;Body;Body;Body;Body	11	13367969	13367971	+
cg21078679	ARNTL;ARNTL;ARNTL;ARNTL;ARNTL;ARNTL	493112	21078679	ARNTL;ARNTL;ARNTL;ARNTL;ARNTL;ARNTL	NM_001030272;NM_001178;NM_001297719;NM_001297722;NM_001297724;NM_001030273	Body;Body;Body;Body;Body;Body	11	13356281	13356283	+
cg21282134	ARNTL;ARNTL;ARNTL;ARNTL;ARNTL;ARNTL	493116	21282134	ARNTL;ARNTL;ARNTL;ARNTL;ARNTL;ARNTL	NM_001030272;NM_001178;NM_001297719;NM_001297722;NM_001297724;NM_001030273	Body;Body;Body;Body;Body;Body	11	13358411	13358413	-
cg21423556	ARNTL;ARNTL;ARNTL;ARNTL;ARNTL;ARNTL	493113	21423556	ARNTL;ARNTL;ARNTL;ARNTL;ARNTL;ARNTL	NM_001030272;NM_001178;NM_001297719;NM_001297722;NM_001297724;NM_001030273	Body;Body;Body;Body;Body;Body	11	13357385	13357387	+
cg21682295	ARNTL;ARNTL;ARNTL;ARNTL;ARNTL;ARNTL	493087	21682295	ARNTL;ARNTL;ARNTL;ARNTL;ARNTL;ARNTL	NM_001030272;NM_001178;NM_001297719;NM_001297722;NM_001297724;NM_001030273	5'UTR;5'UTR;5'UTR;5'UTR;5'UTR;5'UTR	11	13316184	13316186	+
cg21860398	ARNTL;ARNTL;ARNTL;ARNTL;ARNTL;ARNTL	493115	21860398	ARNTL;ARNTL;ARNTL;ARNTL;ARNTL;ARNTL	NM_001030272;NM_001178;NM_001297719;NM_001297722;NM_001297724;NM_001030273	Body;Body;Body;Body;Body;Body	11	13357937	13357939	+
cg22607706	ARNTL;ARNTL;ARNTL;ARNTL;ARNTL;ARNTL	493091	22607706	ARNTL;ARNTL;ARNTL;ARNTL;ARNTL;ARNTL	NM_001030272;NM_001178;NM_001297719;NM_001297722;NM_001297724;NM_001030273	5'UTR;5'UTR;5'UTR;5'UTR;5'UTR;5'UTR	11	13330123	13330125	-
cg23266464	ARNTL;ARNTL;ARNTL;ARNTL;ARNTL;ARNTL	493094	23266464	ARNTL;ARNTL;ARNTL;ARNTL;ARNTL;ARNTL	NM_001030272;NM_001178;NM_001297719;NM_001297722;NM_001297724;NM_001030273	5'UTR;5'UTR;5'UTR;5'UTR;5'UTR;5'UTR	11	13336743	13336745	-
cg23915833	ARNTL;ARNTL;ARNTL;ARNTL;ARNTL;ARNTL	493125	23915833	ARNTL;ARNTL;ARNTL;ARNTL;ARNTL;ARNTL	NM_001030272;NM_001178;NM_001297719;NM_001297722;NM_001297724;NM_001030273	Body;Body;Body;Body;Body;Body	11	13375506	13375508	-
cg24231121	ARNTL;ARNTL;ARNTL;ARNTL;ARNTL;ARNTL	493089	24231121	ARNTL;ARNTL;ARNTL;ARNTL;ARNTL;ARNTL	NM_001030272;NM_001178;NM_001297719;NM_001297722;NM_001297724;NM_001030273	5'UTR;5'UTR;5'UTR;5'UTR;5'UTR;5'UTR	11	13321400	13321402	+
cg25140936	ARNTL;ARNTL;ARNTL;ARNTL;ARNTL;ARNTL	493060	25140936	ARNTL;ARNTL;ARNTL;ARNTL;ARNTL;ARNTL	NM_001030272;NM_001178;NM_001297724;NM_001030273;NM_001297719;NM_001297722	TSS1500;TSS1500;TSS1500;TSS1500;TSS1500;TSS1500	11	13276485	13276487	-	chr11:13298796-13300735
cg26324889	ARNTL;ARNTL;ARNTL;ARNTL;ARNTL;ARNTL	493119	26324889	ARNTL;ARNTL;ARNTL;ARNTL;ARNTL;ARNTL	NM_001030272;NM_001178;NM_001297719;NM_001297722;NM_001297724;NM_001030273	Body;Body;Body;Body;Body;Body	11	13365341	13365343	-
cg27287363	ARNTL;ARNTL;ARNTL;ARNTL;ARNTL;ARNTL	493108	27287363	ARNTL;ARNTL;ARNTL;ARNTL;ARNTL;ARNTL	NM_001030272;NM_001178;NM_001297719;NM_001297722;NM_001297724;NM_001030273	Body;Body;Body;Body;Body;Body	11	13355404	13355406	-
cg26550889	ARNTL;ARNTL;ARNTL;ARNTL;ARNTL;ARNTL;ARNTL;ARNTL;ARNTL;ARNTL;ARNTL;ARNTL	493124	26550889	ARNTL;ARNTL;ARNTL;ARNTL;ARNTL;ARNTL;ARNTL;ARNTL;ARNTL;ARNTL;ARNTL;ARNTL	NM_001297724;NM_001297719;NM_001297722;NM_001030272;NM_001178;NM_001030273;NM_001030272;NM_001178;NM_001297719;NM_001297722;NM_001297724;NM_001030273	ExonBnd;ExonBnd;ExonBnd;ExonBnd;ExonBnd;ExonBnd;Body;Body;Body;Body;Body;Body	11	13372167	13372169	+
cg27542366	ARNTL;ARNTL;ARNTL;ARNTL;ARNTL;ARNTL;ARNTL;ARNTL;ARNTL;ARNTL;ARNTL;ARNTL	493069	27542366	ARNTL;ARNTL;ARNTL;ARNTL;ARNTL;ARNTL;ARNTL;ARNTL;ARNTL;ARNTL;ARNTL;ARNTL	NM_001030272;NM_001178;NM_001297724;NM_001030273;NM_001297719;NM_001297722;NM_001030272;NM_001178;NM_001297719;NM_001297722;NM_001297724;NM_001030273	1stExon;1stExon;1stExon;1stExon;1stExon;1stExon;5'UTR;5'UTR;5'UTR;5'UTR;5'UTR;5'UTR	11	13277760	13277762	+	chr11:13298796-13300735
cg01986577	ARNTL2	542398	1986577	ARNTL2	NM_020183	TSS1500	12	27332439	27332441	+	chr12:27485683-27486676
cg09295978	ARNTL2	542421	9295978	ARNTL2	NM_020183	Body	12	27381744	27381746	-
cg13325261	ARNTL2	542405	13325261	ARNTL2	NM_020183	Body	12	27333141	27333143	+	chr12:27485683-27486676
cg13710814	ARNTL2	542415	13710814	ARNTL2	NM_020183	Body	12	27356200	27356202	-
cg14799519	ARNTL2	542409	14799519	ARNTL2	NM_020183	Body	12	27337598	27337600	+	chr12:27485683-27486676
cg15474407	ARNTL2	542414	15474407	ARNTL2	NM_020183	Body	12	27347638	27347640	-
cg16304302	ARNTL2	542406	16304302	ARNTL2	NM_020183	Body	12	27333551	27333553	+	chr12:27485683-27486676
cg17367616	ARNTL2	542399	17367616	ARNTL2	NM_020183	TSS1500	12	27332494	27332496	-	chr12:27485683-27486676
cg22952210	ARNTL2	542404	22952210	ARNTL2	NM_020183	TSS1500	12	27332782	27332784	+	chr12:27485683-27486676
cg23225911	ARNTL2	542416	23225911	ARNTL2	NM_020183	Body	12	27361415	27361417	+
cg24983014	ARNTL2	542407	24983014	ARNTL2	NM_020183	Body	12	27333846	27333848	-	chr12:27485683-27486676
cg26165146	ARNTL2	542396	26165146	ARNTL2	NM_020183	TSS1500	12	27331722	27331724	-	chr12:27485683-27486676
cg26254193	ARNTL2	542422	26254193	ARNTL2	NM_020183	Body	12	27383585	27383587	-
cg02309849	ARNTL2;ARNTL2;ARNTL2;ARNTL2;ARNTL2	542417	2309849	ARNTL2;ARNTL2;ARNTL2;ARNTL2;ARNTL2	NM_020183;NM_001248002;NM_001248004;NM_001248005;NM_001248003	Body;Body;Body;Body;Body	12	27367252	27367254	+
cg05616250	ARNTL2;ARNTL2;ARNTL2;ARNTL2;ARNTL2	542418	5616250	ARNTL2;ARNTL2;ARNTL2;ARNTL2;ARNTL2	NM_020183;NM_001248002;NM_001248004;NM_001248005;NM_001248003	Body;Body;Body;Body;Body	12	27368133	27368135	-
cg06287941	ARNTL2;ARNTL2;ARNTL2;ARNTL2;ARNTL2	542419	6287941	ARNTL2;ARNTL2;ARNTL2;ARNTL2;ARNTL2	NM_020183;NM_001248002;NM_001248004;NM_001248005;NM_001248003	Body;Body;Body;Body;Body	12	27368313	27368315	-
cg07442950	ARNTL2;ARNTL2;ARNTL2;ARNTL2;ARNTL2	542420	7442950	ARNTL2;ARNTL2;ARNTL2;ARNTL2;ARNTL2	NM_020183;NM_001248002;NM_001248004;NM_001248005;NM_001248003	Body;Body;Body;Body;Body	12	27379621	27379623	+
cg07590561	ARNTL2;ARNTL2;ARNTL2;ARNTL2;ARNTL2	542400	7590561	ARNTL2;ARNTL2;ARNTL2;ARNTL2;ARNTL2	NM_020183;NM_001248002;NM_001248005;NM_001248004;NM_001248003	TSS200;TSS200;TSS200;TSS200;TSS200	12	27332653	27332655	-	chr12:27485683-27486676
cg07827855	ARNTL2;ARNTL2;ARNTL2;ARNTL2;ARNTL2	542410	7827855	ARNTL2;ARNTL2;ARNTL2;ARNTL2;ARNTL2	NM_020183;NM_001248002;NM_001248004;NM_001248005;NM_001248003	Body;Body;Body;Body;Body	12	27338189	27338191	-
cg08705753	ARNTL2;ARNTL2;ARNTL2;ARNTL2;ARNTL2	542397	8705753	ARNTL2;ARNTL2;ARNTL2;ARNTL2;ARNTL2	NM_020183;NM_001248002;NM_001248005;NM_001248004;NM_001248003	TSS1500;TSS1500;TSS1500;TSS1500;TSS1500	12	27332210	27332212	-	chr12:27485683-27486676
cg08924113	ARNTL2;ARNTL2;ARNTL2;ARNTL2;ARNTL2	542413	8924113	ARNTL2;ARNTL2;ARNTL2;ARNTL2;ARNTL2	NM_020183;NM_001248002;NM_001248004;NM_001248005;NM_001248003	Body;Body;Body;Body;Body	12	27344979	27344981	+
cg15032868	ARNTL2;ARNTL2;ARNTL2;ARNTL2;ARNTL2	542401	15032868	ARNTL2;ARNTL2;ARNTL2;ARNTL2;ARNTL2	NM_020183;NM_001248002;NM_001248005;NM_001248004;NM_001248003	TSS200;TSS200;TSS200;TSS200;TSS200	12	27332750	27332752	+	chr12:27485683-27486676
cg17568030	ARNTL2;ARNTL2;ARNTL2;ARNTL2;ARNTL2	542408	17568030	ARNTL2;ARNTL2;ARNTL2;ARNTL2;ARNTL2	NM_020183;NM_001248002;NM_001248004;NM_001248005;NM_001248003	Body;Body;Body;Body;Body	12	27333915	27333917	-	chr12:27485683-27486676
cg20399688	ARNTL2;ARNTL2;ARNTL2;ARNTL2;ARNTL2	542412	20399688	ARNTL2;ARNTL2;ARNTL2;ARNTL2;ARNTL2	NM_020183;NM_001248002;NM_001248004;NM_001248005;NM_001248003	Body;Body;Body;Body;Body	12	27344592	27344594	+
cg25087057	ARNTL2;ARNTL2;ARNTL2;ARNTL2;ARNTL2	542411	25087057	ARNTL2;ARNTL2;ARNTL2;ARNTL2;ARNTL2	NM_020183;NM_001248002;NM_001248004;NM_001248005;NM_001248003	Body;Body;Body;Body;Body	12	27343603	27343605	+
cg25233914	ARNTL2;ARNTL2;ARNTL2;ARNTL2;ARNTL2	542395	25233914	ARNTL2;ARNTL2;ARNTL2;ARNTL2;ARNTL2	NM_020183;NM_001248002;NM_001248005;NM_001248004;NM_001248003	TSS1500;TSS1500;TSS1500;TSS1500;TSS1500	12	27331528	27331530	-	chr12:27485683-27486676
cg25743499	ARNTL2;ARNTL2;ARNTL2;ARNTL2;ARNTL2	542402	25743499	ARNTL2;ARNTL2;ARNTL2;ARNTL2;ARNTL2	NM_020183;NM_001248002;NM_001248005;NM_001248004;NM_001248003	TSS200;TSS200;TSS200;TSS200;TSS200	12	27332762	27332764	+	chr12:27485683-27486676
cg26732433	ARNTL2;ARNTL2;ARNTL2;ARNTL2;ARNTL2	542403	26732433	ARNTL2;ARNTL2;ARNTL2;ARNTL2;ARNTL2	NM_020183;NM_001248002;NM_001248005;NM_001248004;NM_001248003	TSS200;TSS200;TSS200;TSS200;TSS200	12	27332765	27332767	+	chr12:27485683-27486676
cg01994005	ARNTL2-AS1	542431	1994005	ARNTL2-AS1	NR_109975	Body	12	27435842	27435844	+
cg05160901	ARNTL2-AS1	542435	5160901	ARNTL2-AS1	NR_109975	TSS200	12	27446633	27446635	+
cg08466108	ARNTL2-AS1	542439	8466108	ARNTL2-AS1	NR_109975	TSS1500	12	27448017	27448019	+
cg09137879	ARNTL2-AS1	542428	9137879	ARNTL2-AS1	NR_109975	Body	12	27433266	27433268	-
cg09877178	ARNTL2-AS1	542434	9877178	ARNTL2-AS1	NR_109975	Body	12	27440438	27440440	-
cg12209683	ARNTL2-AS1	542436	12209683	ARNTL2-AS1	NR_109975	TSS200	12	27446809	27446811	+
cg14921868	ARNTL2-AS1	542438	14921868	ARNTL2-AS1	NR_109975	TSS1500	12	27447880	27447882	-
cg15799652	ARNTL2-AS1	542430	15799652	ARNTL2-AS1	NR_109975	Body	12	27434896	27434898	-
cg17582214	ARNTL2-AS1	542427	17582214	ARNTL2-AS1	NR_109975	Body	12	27431642	27431644	+
cg20272136	ARNTL2-AS1	542433	20272136	ARNTL2-AS1	NR_109975	Body	12	27437746	27437748	+
cg25409175	ARNTL2-AS1	542437	25409175	ARNTL2-AS1	NR_109975	TSS1500	12	27446999	27447001	-
cg02181808	ARNTL2-AS1;ARNTL2;ARNTL2;ARNTL2;ARNTL2;ARNTL2	542425	2181808	ARNTL2-AS1;ARNTL2;ARNTL2;ARNTL2;ARNTL2;ARNTL2	NR_109975;NM_001248005;NM_020183;NM_001248002;NM_001248004;NM_001248003	Body;3'UTR;3'UTR;3'UTR;3'UTR;3'UTR	12	27424738	27424740	-
cg06143837	ARNTL2-AS1;ARNTL2;ARNTL2;ARNTL2;ARNTL2;ARNTL2	542423	6143837	ARNTL2-AS1;ARNTL2;ARNTL2;ARNTL2;ARNTL2;ARNTL2	NR_109975;NM_020183;NM_001248002;NM_001248004;NM_001248005;NM_001248003	Body;Body;Body;Body;Body;Body	12	27401171	27401173	-
cg15158875	ARNTL2-AS1;ARNTL2;ARNTL2;ARNTL2;ARNTL2;ARNTL2	542424	15158875	ARNTL2-AS1;ARNTL2;ARNTL2;ARNTL2;ARNTL2;ARNTL2	NR_109975;NM_001248005;NM_020183;NM_001248002;NM_001248004;NM_001248003	Body;3'UTR;3'UTR;3'UTR;3'UTR;3'UTR	12	27422876	27422878	+
cg01651169	ARPC1A	358200	1651169	ARPC1A	NM_006409	Body	7	99362869	99362871	-
cg04828509	ARPC1A	358191	4828509	ARPC1A	NM_006409	TSS200	7	99325756	99325758	-	chr7:98923235-98923975
cg08914378	ARPC1A	358188	8914378	ARPC1A	NM_006409	TSS200	7	99325710	99325712	-	chr7:98923235-98923975
cg09409821	ARPC1A	358186	9409821	ARPC1A	NM_006409	TSS1500	7	99325626	99325628	+	chr7:98923235-98923975
cg09451073	ARPC1A	358201	9451073	ARPC1A	NM_006409	3'UTR	7	99365992	99365994	-
cg16241648	ARPC1A	358185	16241648	ARPC1A	NM_006409	TSS1500	7	99325490	99325492	-	chr7:98923235-98923975
cg16699849	ARPC1A	358192	16699849	ARPC1A	NM_006409	TSS200	7	99325865	99325867	-	chr7:98923235-98923975
cg19071627	ARPC1A	358184	19071627	ARPC1A	NM_006409	TSS1500	7	99325467	99325469	+	chr7:98923235-98923975
cg19672329	ARPC1A	358187	19672329	ARPC1A	NM_006409	TSS200	7	99325693	99325695	-	chr7:98923235-98923975
cg20256216	ARPC1A	358195	20256216	ARPC1A	NM_006409	5'UTR	7	99329833	99329835	+	chr7:98923235-98923975
cg20703375	ARPC1A	358199	20703375	ARPC1A	NM_006409	Body	7	99359704	99359706	-
cg21422834	ARPC1A	358198	21422834	ARPC1A	NM_006409	Body	7	99359658	99359660	+
cg22873420	ARPC1A	358190	22873420	ARPC1A	NM_006409	TSS200	7	99325742	99325744	+	chr7:98923235-98923975
cg22922770	ARPC1A	358189	22922770	ARPC1A	NM_006409	TSS200	7	99325715	99325717	-	chr7:98923235-98923975
cg24791283	ARPC1A	358196	24791283	ARPC1A	NM_006409	Body	7	99348267	99348269	+
cg02133520	ARPC1A;ARPC1A	358194	2133520	ARPC1A;ARPC1A	NM_006409;NM_006409	1stExon;5'UTR	7	99325959	99325961	-	chr7:98923235-98923975
cg03665832	ARPC1A;ARPC1A	358193	3665832	ARPC1A;ARPC1A	NM_006409;NM_006409	1stExon;5'UTR	7	99325941	99325943	-	chr7:98923235-98923975
cg15893339	ARPC1A;ARPC1A	358183	15893339	ARPC1A;ARPC1A	NM_006409;NM_001190996	TSS1500;TSS1500	7	99324627	99324629	-	chr7:98923235-98923975
cg16887012	ARPC1A;ARPC1A	358197	16887012	ARPC1A;ARPC1A	NM_006409;NM_001190996	Body;Body	7	99358368	99358370	+
cg01409887	ARPC1B	358215	1409887	ARPC1B	NM_005720	TSS200	7	99374564	99374566	+	chr7:98971649-98973170
cg01614087	ARPC1B	358234	1614087	ARPC1B	NM_005720	Body	7	99391012	99391014	+	chr7:98990157-98990922
cg02257708	ARPC1B	358236	2257708	ARPC1B	NM_005720	Body	7	99392219	99392221	+	chr7:98990157-98990922
cg02811508	ARPC1B	358228	2811508	ARPC1B	NM_005720	Body	7	99386305	99386307	-
cg04508405	ARPC1B	358233	4508405	ARPC1B	NM_005720	Body	7	99390942	99390944	-	chr7:98990157-98990922
cg05715492	ARPC1B	358238	5715492	ARPC1B	NM_005720	Body	7	99393514	99393516	+	chr7:98990157-98990922
cg06088639	ARPC1B	358235	6088639	ARPC1B	NM_005720	Body	7	99391105	99391107	+	chr7:98990157-98990922
cg07133729	ARPC1B	358220	7133729	ARPC1B	NM_005720	5'UTR	7	99380216	99380218	-
cg08248955	ARPC1B	358213	8248955	ARPC1B	NM_005720	TSS200	7	99374536	99374538	+	chr7:98971649-98973170
cg08624472	ARPC1B	358210	8624472	ARPC1B	NM_005720	TSS1500	7	99374228	99374230	-	chr7:98971649-98973170
cg08798295	ARPC1B	358214	8798295	ARPC1B	NM_005720	TSS200	7	99374545	99374547	+	chr7:98971649-98973170
cg09939625	ARPC1B	358226	9939625	ARPC1B	NM_005720	5'UTR	7	99385670	99385672	+
cg10119082	ARPC1B	358237	10119082	ARPC1B	NM_005720	Body	7	99393002	99393004	+	chr7:98990157-98990922
cg10501077	ARPC1B	358207	10501077	ARPC1B	NM_005720	TSS1500	7	99373223	99373225	-	chr7:98971649-98973170
cg11467738	ARPC1B	358217	11467738	ARPC1B	NM_005720	5'UTR	7	99375109	99375111	-	chr7:98971649-98973170
cg11580702	ARPC1B	358225	11580702	ARPC1B	NM_005720	5'UTR	7	99384797	99384799	-
cg11963202	ARPC1B	358232	11963202	ARPC1B	NM_005720	Body	7	99388175	99388177	-
cg12034775	ARPC1B	358208	12034775	ARPC1B	NM_005720	TSS1500	7	99373233	99373235	-	chr7:98971649-98973170
cg12072350	ARPC1B	358223	12072350	ARPC1B	NM_005720	5'UTR	7	99384299	99384301	+
cg13043150	ARPC1B	358216	13043150	ARPC1B	NM_005720	TSS200	7	99374573	99374575	+	chr7:98971649-98973170
cg14978691	ARPC1B	358221	14978691	ARPC1B	NM_005720	5'UTR	7	99381124	99381126	-
cg18470468	ARPC1B	358231	18470468	ARPC1B	NM_005720	Body	7	99388118	99388120	-
cg18536843	ARPC1B	358218	18536843	ARPC1B	NM_005720	5'UTR	7	99375649	99375651	-	chr7:98971649-98973170
cg18875788	ARPC1B	358224	18875788	ARPC1B	NM_005720	5'UTR	7	99384308	99384310	+
cg19863189	ARPC1B	358240	19863189	ARPC1B	NM_005720	Body	7	99393984	99393986	+	chr7:98990157-98990922
cg21446892	ARPC1B	358209	21446892	ARPC1B	NM_005720	TSS1500	7	99373962	99373964	+	chr7:98971649-98973170
cg21842944	ARPC1B	358230	21842944	ARPC1B	NM_005720	Body	7	99388088	99388090	+
cg22729543	ARPC1B	358239	22729543	ARPC1B	NM_005720	Body	7	99393794	99393796	+	chr7:98990157-98990922
cg24376933	ARPC1B	358222	24376933	ARPC1B	NM_005720	5'UTR	7	99383864	99383866	+
cg25296938	ARPC1B	358219	25296938	ARPC1B	NM_005720	5'UTR	7	99379276	99379278	-	chr7:98971649-98973170
cg26351776	ARPC1B	358212	26351776	ARPC1B	NM_005720	TSS200	7	99374532	99374534	+	chr7:98971649-98973170
cg26606327	ARPC1B	358211	26606327	ARPC1B	NM_005720	TSS1500	7	99374480	99374482	-	chr7:98971649-98973170
cg06844633	ARPC1B;ARPC1B	358229	6844633	ARPC1B;ARPC1B	NM_005720;NM_005720	Body;ExonBnd	7	99386775	99386777	+
cg09945440	ARPC1B;ARPC1B	358227	9945440	ARPC1B;ARPC1B	NM_005720;NM_005720	ExonBnd;5'UTR	7	99385692	99385694	+
cg00012203	ARPC2;ARPC2	135046	12203	ARPC2;ARPC2	NM_005731;NM_152862	TSS200;5'UTR	2	218217291	218217293	+	chr2:219081653-219082032
cg00798640	ARPC2;ARPC2	135062	798640	ARPC2;ARPC2	NM_152862;NM_005731	Body;Body	2	218238702	218238704	-
cg00954025	ARPC2;ARPC2	135056	954025	ARPC2;ARPC2	NM_152862;NM_005731	Body;Body	2	218229481	218229483	-
cg01094660	ARPC2;ARPC2	135058	1094660	ARPC2;ARPC2	NM_152862;NM_005731	Body;Body	2	218232984	218232986	+
cg04062739	ARPC2;ARPC2	135052	4062739	ARPC2;ARPC2	NM_152862;NM_005731	Body;Body	2	218224638	218224640	+
cg04731861	ARPC2;ARPC2	135051	4731861	ARPC2;ARPC2	NM_152862;NM_005731	Body;Body	2	218221057	218221059	+	chr2:219081653-219082032
cg04802959	ARPC2;ARPC2	135069	4802959	ARPC2;ARPC2	NM_005731;NM_152862	3'UTR;3'UTR	2	218254045	218254047	+
cg04917148	ARPC2;ARPC2	135048	4917148	ARPC2;ARPC2	NM_005731;NM_152862	TSS200;5'UTR	2	218217307	218217309	+	chr2:219081653-219082032
cg06608945	ARPC2;ARPC2	135050	6608945	ARPC2;ARPC2	NM_152862;NM_005731	Body;Body	2	218217572	218217574	-	chr2:219081653-219082032
cg08216808	ARPC2;ARPC2	135035	8216808	ARPC2;ARPC2	NM_005731;NM_152862	TSS1500;TSS1500	2	218216661	218216663	+	chr2:219081653-219082032
cg09247346	ARPC2;ARPC2	135039	9247346	ARPC2;ARPC2	NM_005731;NM_152862	TSS1500;TSS200	2	218216986	218216988	+	chr2:219081653-219082032
cg09906780	ARPC2;ARPC2	135057	9906780	ARPC2;ARPC2	NM_152862;NM_005731	Body;Body	2	218231513	218231515	+
cg11691181	ARPC2;ARPC2	135036	11691181	ARPC2;ARPC2	NM_005731;NM_152862	TSS1500;TSS1500	2	218216823	218216825	-	chr2:219081653-219082032
cg11838463	ARPC2;ARPC2	135040	11838463	ARPC2;ARPC2	NM_005731;NM_152862	TSS1500;TSS200	2	218217032	218217034	+	chr2:219081653-219082032
cg11865108	ARPC2;ARPC2	135066	11865108	ARPC2;ARPC2	NM_152862;NM_005731	Body;Body	2	218249551	218249553	-
cg12684684	ARPC2;ARPC2	135047	12684684	ARPC2;ARPC2	NM_005731;NM_152862	TSS200;5'UTR	2	218217303	218217305	+	chr2:219081653-219082032
cg13027571	ARPC2;ARPC2	135041	13027571	ARPC2;ARPC2	NM_005731;NM_152862	TSS1500;TSS200	2	218217041	218217043	+	chr2:219081653-219082032
cg13240332	ARPC2;ARPC2	135037	13240332	ARPC2;ARPC2	NM_005731;NM_152862	TSS1500;TSS200	2	218216955	218216957	+	chr2:219081653-219082032
cg13393919	ARPC2;ARPC2	135067	13393919	ARPC2;ARPC2	NM_152862;NM_005731	Body;Body	2	218250115	218250117	+
cg13807398	ARPC2;ARPC2	135061	13807398	ARPC2;ARPC2	NM_152862;NM_005731	Body;Body	2	218234740	218234742	-
cg13999774	ARPC2;ARPC2	135070	13999774	ARPC2;ARPC2	NM_152862;NM_005731	3'UTR;3'UTR	2	218254310	218254312	+
cg14561349	ARPC2;ARPC2	135038	14561349	ARPC2;ARPC2	NM_005731;NM_152862	TSS1500;TSS200	2	218216980	218216982	+	chr2:219081653-219082032
cg15925952	ARPC2;ARPC2	135064	15925952	ARPC2;ARPC2	NM_152862;NM_005731	Body;Body	2	218245229	218245231	+
cg17651887	ARPC2;ARPC2	135068	17651887	ARPC2;ARPC2	NM_152862;NM_005731	Body;Body	2	218252500	218252502	-
cg19141132	ARPC2;ARPC2	135034	19141132	ARPC2;ARPC2	NM_005731;NM_152862	TSS1500;TSS1500	2	218216196	218216198	-	chr2:219081653-219082032
cg20085573	ARPC2;ARPC2	135063	20085573	ARPC2;ARPC2	NM_152862;NM_005731	Body;Body	2	218240502	218240504	-
cg20609224	ARPC2;ARPC2	135055	20609224	ARPC2;ARPC2	NM_152862;NM_005731	Body;Body	2	218228675	218228677	+
cg21792760	ARPC2;ARPC2	135053	21792760	ARPC2;ARPC2	NM_152862;NM_005731	Body;Body	2	218224892	218224894	+
cg22635982	ARPC2;ARPC2	135033	22635982	ARPC2;ARPC2	NM_152862;NM_005731	TSS1500;TSS1500	2	218215941	218215943	-	chr2:219081653-219082032
cg23424277	ARPC2;ARPC2	135059	23424277	ARPC2;ARPC2	NM_152862;NM_005731	Body;Body	2	218233176	218233178	+
cg23714263	ARPC2;ARPC2	135065	23714263	ARPC2;ARPC2	NM_152862;NM_005731	Body;Body	2	218245649	218245651	-
cg26988221	ARPC2;ARPC2	135054	26988221	ARPC2;ARPC2	NM_152862;NM_005731	Body;Body	2	218225542	218225544	+
cg01978704	ARPC2;ARPC2;ARPC2	135044	1978704	ARPC2;ARPC2;ARPC2	NM_152862;NM_152862;NM_005731	1stExon;5'UTR;TSS200	2	218217207	218217209	+	chr2:219081653-219082032
cg04381898	ARPC2;ARPC2;ARPC2	135049	4381898	ARPC2;ARPC2;ARPC2	NM_152862;NM_005731;NM_005731	5'UTR;1stExon;5'UTR	2	218217466	218217468	-	chr2:219081653-219082032
cg05351940	ARPC2;ARPC2;ARPC2	135042	5351940	ARPC2;ARPC2;ARPC2	NM_152862;NM_005731;NM_152862	1stExon;TSS1500;5'UTR	2	218217153	218217155	+	chr2:219081653-219082032
cg16672685	ARPC2;ARPC2;ARPC2	135043	16672685	ARPC2;ARPC2;ARPC2	NM_152862;NM_005731;NM_152862	1stExon;TSS1500;5'UTR	2	218217190	218217192	+	chr2:219081653-219082032
cg27288971	ARPC2;ARPC2;ARPC2	135045	27288971	ARPC2;ARPC2;ARPC2	NM_152862;NM_005731;NM_152862	1stExon;TSS200;5'UTR	2	218217216	218217218	+	chr2:219081653-219082032
cg05053713	ARPC2;ARPC2;ARPC2;ARPC2	135060	5053713	ARPC2;ARPC2;ARPC2;ARPC2	NM_005731;NM_152862;NM_152862;NM_005731	ExonBnd;ExonBnd;Body;Body	2	218234368	218234370	-
cg07301004	ARPC3	565018	7301004	ARPC3	NM_005719	Body	12	110449695	110449697	+	chr12:110887861-110888245
cg09600411	ARPC3	565017	9600411	ARPC3	NM_005719	Body	12	110447439	110447441	-	chr12:110887861-110888245
cg10649138	ARPC3	565025	10649138	ARPC3	NM_005719	TSS200	12	110450474	110450476	+	chr12:110887861-110888245
cg10738648	ARPC3	565030	10738648	ARPC3	NM_005719	TSS1500	12	110451051	110451053	-	chr12:110887861-110888245
cg11367580	ARPC3	565019	11367580	ARPC3	NM_005719	Body	12	110449796	110449798	+	chr12:110887861-110888245
cg11604128	ARPC3	565031	11604128	ARPC3	NM_005719	TSS1500	12	110451150	110451152	-	chr12:110887861-110888245
cg13857707	ARPC3	565020	13857707	ARPC3	NM_005719	Body	12	110450073	110450075	-	chr12:110887861-110888245
cg16023864	ARPC3	565027	16023864	ARPC3	NM_005719	TSS1500	12	110450572	110450574	+	chr12:110887861-110888245
cg18716194	ARPC3	565013	18716194	ARPC3	NM_005719	3'UTR	12	110435144	110435146	+
cg20154932	ARPC3	565023	20154932	ARPC3	NM_005719	TSS200	12	110450400	110450402	+	chr12:110887861-110888245
cg20597908	ARPC3	565026	20597908	ARPC3	NM_005719	TSS200	12	110450484	110450486	-	chr12:110887861-110888245
cg02538597	ARPC3;ARPC3	565022	2538597	ARPC3;ARPC3	NM_005719;NM_005719	1stExon;5'UTR	12	110450336	110450338	+	chr12:110887861-110888245
cg10573560	ARPC3;ARPC3	565021	10573560	ARPC3;ARPC3	NM_005719;NM_005719	1stExon;5'UTR	12	110450308	110450310	+	chr12:110887861-110888245
cg11683746	ARPC3;ARPC3	565029	11683746	ARPC3;ARPC3	NM_001278556;NM_001287222	TSS1500;TSS1500	12	110451036	110451038	-	chr12:110887861-110888245
cg12845697	ARPC3;ARPC3	565032	12845697	ARPC3;ARPC3	NM_001278556;NM_001287222	TSS1500;TSS1500	12	110451746	110451748	+	chr12:110887861-110888245
cg18979246	ARPC3;ARPC3	565024	18979246	ARPC3;ARPC3	NM_001278556;NM_001287222	TSS200;TSS200	12	110450415	110450417	+	chr12:110887861-110888245
cg20892817	ARPC3;ARPC3	565016	20892817	ARPC3;ARPC3	NM_001278556;NM_001287222	Body;Body	12	110447016	110447018	+	chr12:110887861-110888245
cg21023121	ARPC3;ARPC3	565028	21023121	ARPC3;ARPC3	NM_001278556;NM_001287222	TSS1500;TSS1500	12	110451022	110451024	+	chr12:110887861-110888245
cg23564257	ARPC3;ARPC3	565014	23564257	ARPC3;ARPC3	NM_001278556;NM_001287222	Body;Body	12	110438554	110438556	+
cg26090253	ARPC3;ARPC3	565015	26090253	ARPC3;ARPC3	NM_001278556;NM_001287222	Body;Body	12	110445508	110445510	+
cg10526598	ARPC4;ARPC4;ARPC4	147895	10526598	ARPC4;ARPC4;ARPC4	NM_005718;NM_001024960;NM_001024959	Body;Body;Body	3	9804312	9804314	+
cg12891476	ARPC4;ARPC4;ARPC4	147892	12891476	ARPC4;ARPC4;ARPC4	NM_005718;NM_001024959;NM_001024960	Body;5'UTR;5'UTR	3	9796678	9796680	+	chr3:9833992-9834985
cg00923807	ARPC4;ARPC4;ARPC4;ARPC4;TADA3;TADA3	147879	923807	ARPC4;ARPC4;ARPC4;ARPC4;TADA3;TADA3	NM_001024959;NM_005718;NM_005718;NM_001024960;NM_133480;NM_006354	5'UTR;1stExon;5'UTR;5'UTR;TSS200;TSS200	3	9792855	9792857	-	chr3:9833992-9834985
cg03894271	ARPC4;ARPC4;ARPC4;ARPC4;TADA3;TADA3	147880	3894271	ARPC4;ARPC4;ARPC4;ARPC4;TADA3;TADA3	NM_001024959;NM_005718;NM_005718;NM_001024960;NM_133480;NM_006354	5'UTR;1stExon;5'UTR;5'UTR;TSS200;TSS200	3	9792908	9792910	-	chr3:9833992-9834985
cg12190423	ARPC4;ARPC4;ARPC4;ARPC4;TADA3;TADA3	147876	12190423	ARPC4;ARPC4;ARPC4;ARPC4;TADA3;TADA3	NM_001024959;NM_005718;NM_005718;NM_001024960;NM_133480;NM_006354	5'UTR;1stExon;5'UTR;5'UTR;TSS200;TSS200	3	9792759	9792761	-	chr3:9833992-9834985
cg13068082	ARPC4;ARPC4;ARPC4;ARPC4;TADA3;TADA3	147877	13068082	ARPC4;ARPC4;ARPC4;ARPC4;TADA3;TADA3	NM_001024959;NM_005718;NM_005718;NM_001024960;NM_133480;NM_006354	5'UTR;1stExon;5'UTR;5'UTR;TSS200;TSS200	3	9792763	9792765	-	chr3:9833992-9834985
cg16457027	ARPC4;ARPC4;ARPC4;ARPC4;TADA3;TADA3	147875	16457027	ARPC4;ARPC4;ARPC4;ARPC4;TADA3;TADA3	NM_001024959;NM_005718;NM_005718;NM_001024960;NM_133480;NM_006354	5'UTR;1stExon;5'UTR;5'UTR;TSS200;TSS200	3	9792741	9792743	-	chr3:9833992-9834985
cg19474418	ARPC4;ARPC4;ARPC4;ARPC4;TADA3;TADA3	147883	19474418	ARPC4;ARPC4;ARPC4;ARPC4;TADA3;TADA3	NM_001024959;NM_005718;NM_005718;NM_001024960;NM_006354;NM_133480	5'UTR;1stExon;5'UTR;5'UTR;TSS1500;TSS1500	3	9792992	9792994	+	chr3:9833992-9834985
cg24022402	ARPC4;ARPC4;ARPC4;ARPC4;TADA3;TADA3	147878	24022402	ARPC4;ARPC4;ARPC4;ARPC4;TADA3;TADA3	NM_001024959;NM_005718;NM_005718;NM_001024960;NM_133480;NM_006354	5'UTR;1stExon;5'UTR;5'UTR;TSS200;TSS200	3	9792768	9792770	-	chr3:9833992-9834985
cg11264569	ARPC4;ARPC4;ARPC4;ARPC4-TTLL3;ARPC4	147893	11264569	ARPC4;ARPC4;ARPC4;ARPC4-TTLL3;ARPC4	NM_001024960;NM_001024959;NM_005718;NM_001198793;NM_001198780	5'UTR;5'UTR;Body;Body;Body	3	9797505	9797507	-
cg20960046	ARPC4;ARPC4;ARPC4;ARPC4-TTLL3;ARPC4	147894	20960046	ARPC4;ARPC4;ARPC4;ARPC4-TTLL3;ARPC4	NM_001024960;NM_001024959;NM_005718;NM_001198793;NM_001198780	5'UTR;5'UTR;Body;Body;Body	3	9800360	9800362	-
cg10043324	ARPC4;ARPC4;ARPC4;ARPC4-TTLL3;ARPC4;ARPC4-TTLL3;ARPC4;TADA3;TADA3;TADA3;TADA3	147884	10043324	ARPC4;ARPC4;ARPC4;ARPC4-TTLL3;ARPC4;ARPC4-TTLL3;ARPC4;TADA3;TADA3;TADA3;TADA3	NM_001024960;NM_001024959;NM_005718;NM_001198793;NM_005718;NM_001198793;NM_001198780;NM_006354;NM_001278270;NM_133480;NR_103488	5'UTR;5'UTR;5'UTR;5'UTR;1stExon;1stExon;TSS200;TSS200;TSS200;TSS200;TSS200	3	9793044	9793046	+	chr3:9833992-9834985
cg17588917	ARPC4;ARPC4;ARPC4;ARPC4-TTLL3;ARPC4;ARPC4-TTLL3;ARPC4;TADA3;TADA3;TADA3;TADA3	147886	17588917	ARPC4;ARPC4;ARPC4;ARPC4-TTLL3;ARPC4;ARPC4-TTLL3;ARPC4;TADA3;TADA3;TADA3;TADA3	NM_001024960;NM_001024959;NM_005718;NM_001198793;NM_005718;NM_001198793;NM_001198780;NM_006354;NM_001278270;NM_133480;NR_103488	5'UTR;5'UTR;5'UTR;5'UTR;1stExon;1stExon;TSS200;TSS200;TSS200;TSS200;TSS200	3	9793070	9793072	-	chr3:9833992-9834985
cg24408336	ARPC4;ARPC4;ARPC4;ARPC4-TTLL3;ARPC4;ARPC4-TTLL3;ARPC4;TADA3;TADA3;TADA3;TADA3	147885	24408336	ARPC4;ARPC4;ARPC4;ARPC4-TTLL3;ARPC4;ARPC4-TTLL3;ARPC4;TADA3;TADA3;TADA3;TADA3	NM_001024960;NM_001024959;NM_005718;NM_001198793;NM_005718;NM_001198793;NM_001198780;NM_006354;NM_001278270;NM_133480;NR_103488	5'UTR;5'UTR;5'UTR;5'UTR;1stExon;1stExon;TSS200;TSS200;TSS200;TSS200;TSS200	3	9793051	9793053	+	chr3:9833992-9834985
cg27040089	ARPC4;ARPC4;ARPC4;ARPC4-TTLL3;TADA3;TADA3;TADA3;ARPC4;TADA3	147865	27040089	ARPC4;ARPC4;ARPC4;ARPC4-TTLL3;TADA3;TADA3;TADA3;ARPC4;TADA3	NM_001024960;NM_001024959;NM_005718;NM_001198793;NM_006354;NM_001278270;NM_133480;NM_001198780;NR_103488	TSS1500;TSS1500;TSS1500;TSS1500;5'UTR;5'UTR;5'UTR;TSS1500;Body	3	9792021	9792023	-	chr3:9833992-9834985
cg12361295	ARPC4;ARPC4;ARPC4;ARPC4-TTLL3;TADA3;TADA3;TADA3;TADA3	147863	12361295	ARPC4;ARPC4;ARPC4;ARPC4-TTLL3;TADA3;TADA3;TADA3;TADA3	NM_001024960;NM_001024959;NM_005718;NM_001198793;NR_103488;NM_006354;NM_001278270;NM_133480	TSS1500;TSS1500;TSS1500;TSS1500;Body;Body;Body;Body	3	9791429	9791431	+	chr3:9833992-9834985
cg02721184	ARPC4;ARPC4;ARPC4;TADA3;TADA3	147888	2721184	ARPC4;ARPC4;ARPC4;TADA3;TADA3	NM_005718;NM_001024959;NM_001024960;NM_006354;NM_133480	Body;5'UTR;5'UTR;TSS1500;TSS1500	3	9793214	9793216	+	chr3:9833992-9834985
cg27345946	ARPC4;ARPC4;ARPC4;TADA3;TADA3	147890	27345946	ARPC4;ARPC4;ARPC4;TADA3;TADA3	NM_005718;NM_001024959;NM_001024960;NM_006354;NM_133480	Body;5'UTR;5'UTR;TSS1500;TSS1500	3	9793826	9793828	+	chr3:9833992-9834985
cg04539636	ARPC4;ARPC4;TADA3;TADA3;TADA3;TADA3;ARPC4;ARPC4-TTLL3;ARPC4	147889	4539636	ARPC4;ARPC4;TADA3;TADA3;TADA3;TADA3;ARPC4;ARPC4-TTLL3;ARPC4	NM_001024960;NM_001024959;NM_006354;NM_001278270;NM_133480;NR_103488;NM_005718;NM_001198793;NM_001198780	5'UTR;5'UTR;TSS1500;TSS1500;TSS1500;TSS1500;Body;Body;Body	3	9793436	9793438	+	chr3:9833992-9834985
cg06900487	ARPC4;ARPC4;TADA3;TADA3;TADA3;TADA3;ARPC4;ARPC4-TTLL3;ARPC4	147891	6900487	ARPC4;ARPC4;TADA3;TADA3;TADA3;TADA3;ARPC4;ARPC4-TTLL3;ARPC4	NM_001024960;NM_001024959;NM_006354;NM_001278270;NM_133480;NR_103488;NM_005718;NM_001198793;NM_001198780	5'UTR;5'UTR;TSS1500;TSS1500;TSS1500;TSS1500;Body;Body;Body	3	9794224	9794226	+	chr3:9833992-9834985
cg08827249	ARPC4;ARPC4;TADA3;TADA3;TADA3;TADA3;ARPC4;ARPC4-TTLL3;ARPC4	147887	8827249	ARPC4;ARPC4;TADA3;TADA3;TADA3;TADA3;ARPC4;ARPC4-TTLL3;ARPC4	NM_001024960;NM_001024959;NM_006354;NM_001278270;NM_133480;NR_103488;NM_005718;NM_001198793;NM_001198780	5'UTR;5'UTR;TSS200;TSS200;TSS200;TSS200;Body;Body;Body	3	9793204	9793206	+	chr3:9833992-9834985
cg02829356	ARPC4;ARPC4-TTLL3;TADA3;TADA3;TADA3;ARPC4;TADA3;TADA3;ARPC4;ARPC4;TADA3	147868	2829356	ARPC4;ARPC4-TTLL3;TADA3;TADA3;TADA3;ARPC4;TADA3;TADA3;ARPC4;ARPC4;TADA3	NM_005718;NM_001198793;NM_006354;NM_001278270;NM_133480;NM_001198780;NM_006354;NM_133480;NM_001024960;NM_001024959;NR_103488	TSS1500;TSS1500;5'UTR;5'UTR;5'UTR;TSS1500;1stExon;1stExon;TSS200;TSS200;Body	3	9792308	9792310	+	chr3:9833992-9834985
cg12243053	ARPC4;ARPC4-TTLL3;TADA3;TADA3;TADA3;ARPC4;TADA3;TADA3;ARPC4;ARPC4;TADA3	147869	12243053	ARPC4;ARPC4-TTLL3;TADA3;TADA3;TADA3;ARPC4;TADA3;TADA3;ARPC4;ARPC4;TADA3	NM_005718;NM_001198793;NM_006354;NM_001278270;NM_133480;NM_001198780;NM_006354;NM_133480;NM_001024960;NM_001024959;NR_103488	TSS1500;TSS1500;5'UTR;5'UTR;5'UTR;TSS1500;1stExon;1stExon;TSS200;TSS200;Body	3	9792312	9792314	+	chr3:9833992-9834985
cg00472373	ARPC4;TADA3;ARPC4;ARPC4;TADA3	147864	472373	ARPC4;TADA3;ARPC4;ARPC4;TADA3	NM_001024960;NM_133480;NM_005718;NM_001024959;NM_006354	TSS1500;5'UTR;TSS1500;TSS1500;5'UTR	3	9791729	9791731	+	chr3:9833992-9834985
cg08649360	ARPC4;TADA3;ARPC4;ARPC4;TADA3	147866	8649360	ARPC4;TADA3;ARPC4;ARPC4;TADA3	NM_001024960;NM_133480;NM_005718;NM_001024959;NM_006354	TSS1500;5'UTR;TSS1500;TSS1500;5'UTR	3	9792156	9792158	-	chr3:9833992-9834985
cg10910637	ARPC4;TADA3;TADA3;ARPC4;ARPC4;TADA3;TADA3	147867	10910637	ARPC4;TADA3;TADA3;ARPC4;ARPC4;TADA3;TADA3	NM_001024960;NM_133480;NM_133480;NM_005718;NM_001024959;NM_006354;NM_006354	TSS1500;5'UTR;1stExon;TSS1500;TSS1500;1stExon;5'UTR	3	9792251	9792253	-	chr3:9833992-9834985
cg14800883	ARPC4;TADA3;TADA3;ARPC4;ARPC4;TADA3;TADA3	147870	14800883	ARPC4;TADA3;TADA3;ARPC4;ARPC4;TADA3;TADA3	NM_001024960;NM_133480;NM_133480;NM_005718;NM_001024959;NM_006354;NM_006354	TSS1500;5'UTR;1stExon;TSS1500;TSS1500;1stExon;5'UTR	3	9792319	9792321	+	chr3:9833992-9834985
cg08053414	ARPC4-TTLL3	147896	8053414	ARPC4-TTLL3	NM_001198793	Body	3	9808444	9808446	+	chr3:9851476-9852171
cg00311760	ARPC4-TTLL3;TTLL3;TTLL3	147937	311760	ARPC4-TTLL3;TTLL3;TTLL3	NM_001198793;NM_001025930;NR_037162	3'UTR;3'UTR;Body	3	9836255	9836257	-
cg00769600	ARPC4-TTLL3;TTLL3;TTLL3	147929	769600	ARPC4-TTLL3;TTLL3;TTLL3	NM_001198793;NR_037162;NM_001025930	Body;Body;Body	3	9825623	9825625	+
cg01023269	ARPC4-TTLL3;TTLL3;TTLL3	147935	1023269	ARPC4-TTLL3;TTLL3;TTLL3	NM_001198793;NR_037162;NM_001025930	Body;Body;Body	3	9833040	9833042	-
cg01583079	ARPC4-TTLL3;TTLL3;TTLL3	147920	1583079	ARPC4-TTLL3;TTLL3;TTLL3	NM_001198793;NR_037162;NM_001025930	Body;Body;Body	3	9817554	9817556	+
cg01966243	ARPC4-TTLL3;TTLL3;TTLL3	147934	1966243	ARPC4-TTLL3;TTLL3;TTLL3	NM_001198793;NR_037162;NM_001025930	Body;Body;Body	3	9829253	9829255	-
cg05442537	ARPC4-TTLL3;TTLL3;TTLL3	147927	5442537	ARPC4-TTLL3;TTLL3;TTLL3	NM_001198793;NR_037162;NM_001025930	Body;Body;Body	3	9820182	9820184	-
cg08279832	ARPC4-TTLL3;TTLL3;TTLL3	147924	8279832	ARPC4-TTLL3;TTLL3;TTLL3	NM_001198793;NR_037162;NM_001025930	Body;Body;Body	3	9818656	9818658	-
cg09673915	ARPC4-TTLL3;TTLL3;TTLL3	147932	9673915	ARPC4-TTLL3;TTLL3;TTLL3	NM_001198793;NR_037162;NM_001025930	Body;Body;Body	3	9827171	9827173	+
cg12529270	ARPC4-TTLL3;TTLL3;TTLL3	147931	12529270	ARPC4-TTLL3;TTLL3;TTLL3	NM_001198793;NR_037162;NM_001025930	Body;Body;Body	3	9825711	9825713	+
cg13058541	ARPC4-TTLL3;TTLL3;TTLL3	147928	13058541	ARPC4-TTLL3;TTLL3;TTLL3	NM_001198793;NR_037162;NM_001025930	Body;Body;Body	3	9825285	9825287	+
cg14016778	ARPC4-TTLL3;TTLL3;TTLL3	147926	14016778	ARPC4-TTLL3;TTLL3;TTLL3	NM_001198793;NR_037162;NM_001025930	Body;Body;Body	3	9818849	9818851	-
cg14422084	ARPC4-TTLL3;TTLL3;TTLL3	147919	14422084	ARPC4-TTLL3;TTLL3;TTLL3	NM_001198793;NR_037162;NM_001025930	Body;Body;Body	3	9813290	9813292	-	chr3:9851476-9852171
cg15714716	ARPC4-TTLL3;TTLL3;TTLL3	147913	15714716	ARPC4-TTLL3;TTLL3;TTLL3	NM_001198793;NR_037162;NM_001025930	Body;Body;Body	3	9810543	9810545	-	chr3:9851476-9852171
cg21871898	ARPC4-TTLL3;TTLL3;TTLL3	147930	21871898	ARPC4-TTLL3;TTLL3;TTLL3	NM_001198793;NR_037162;NM_001025930	Body;Body;Body	3	9825708	9825710	+
cg21883069	ARPC4-TTLL3;TTLL3;TTLL3	147925	21883069	ARPC4-TTLL3;TTLL3;TTLL3	NM_001198793;NR_037162;NM_001025930	Body;Body;Body	3	9818844	9818846	-
cg23171158	ARPC4-TTLL3;TTLL3;TTLL3	147916	23171158	ARPC4-TTLL3;TTLL3;TTLL3	NM_001198793;NR_037162;NM_001025930	Body;Body;Body	3	9812996	9812998	+	chr3:9851476-9852171
cg25880371	ARPC4-TTLL3;TTLL3;TTLL3	147933	25880371	ARPC4-TTLL3;TTLL3;TTLL3	NM_001198793;NR_037162;NM_001025930	Body;Body;Body	3	9829142	9829144	+
cg26019590	ARPC4-TTLL3;TTLL3;TTLL3	147915	26019590	ARPC4-TTLL3;TTLL3;TTLL3	NM_001198793;NR_037162;NM_001025930	Body;Body;Body	3	9812047	9812049	+	chr3:9851476-9852171
cg24316949	ARPC5	62470	24316949	ARPC5	NM_005717	Body	1	183631881	183631883	+	chr1:183604283-183605333
cg24436462	ARPC5	62469	24436462	ARPC5	NM_005717	3'UTR	1	183626609	183626611	+
cg08554947	ARPC5;ARPC5	62471	8554947	ARPC5;ARPC5	NM_005717;NM_001270439	Body;Body	1	183633972	183633974	+	chr1:183604283-183605333
cg21208806	ARPC5;ARPC5;RGL1;RGL1;RGL1	62490	21208806	ARPC5;ARPC5;RGL1;RGL1;RGL1	NM_005717;NM_001270439;NM_015149;NM_001297670;NM_001297669	TSS1500;TSS1500;5'UTR;5'UTR;5'UTR	1	183636824	183636826	-	chr1:183604283-183605333
cg15779916	ARPC5;ARPC5;RGL1;RGL1;RGL1;RGL1;RGL1;RGL1	62482	15779916	ARPC5;ARPC5;RGL1;RGL1;RGL1;RGL1;RGL1;RGL1	NM_005717;NM_001270439;NM_015149;NM_001297670;NM_001297669;NM_015149;NM_001297670;NM_001297669	TSS200;TSS200;1stExon;1stExon;1stExon;5'UTR;5'UTR;5'UTR	1	183636054	183636056	+	chr1:183604283-183605333
cg19108372	ARPC5;ARPC5;RGL1;RGL1;RGL1;RGL1;RGL1;RGL1	62485	19108372	ARPC5;ARPC5;RGL1;RGL1;RGL1;RGL1;RGL1;RGL1	NM_005717;NM_001270439;NM_015149;NM_001297670;NM_001297669;NM_015149;NM_001297670;NM_001297669	TSS200;TSS200;1stExon;1stExon;1stExon;5'UTR;5'UTR;5'UTR	1	183636131	183636133	+	chr1:183604283-183605333
cg23679894	ARPC5;ARPC5;RGL1;RGL1;RGL1;RGL1;RGL1;RGL1	62483	23679894	ARPC5;ARPC5;RGL1;RGL1;RGL1;RGL1;RGL1;RGL1	NM_005717;NM_001270439;NM_015149;NM_001297670;NM_001297669;NM_015149;NM_001297670;NM_001297669	TSS200;TSS200;1stExon;1stExon;1stExon;5'UTR;5'UTR;5'UTR	1	183636077	183636079	+	chr1:183604283-183605333
cg24679106	ARPC5;ARPC5;RGL1;RGL1;RGL1;RGL1;RGL1;RGL1	62484	24679106	ARPC5;ARPC5;RGL1;RGL1;RGL1;RGL1;RGL1;RGL1	NM_005717;NM_001270439;NM_015149;NM_001297670;NM_001297669;NM_015149;NM_001297670;NM_001297669	TSS200;TSS200;1stExon;1stExon;1stExon;5'UTR;5'UTR;5'UTR	1	183636115	183636117	+	chr1:183604283-183605333
cg09735598	ARPC5;RGL1	62472	9735598	ARPC5;RGL1	NM_005717;NM_015149	Body;TSS1500	1	183634759	183634761	+	chr1:183604283-183605333
cg10811340	ARPC5;RGL1	62473	10811340	ARPC5;RGL1	NM_005717;NM_015149	Body;TSS1500	1	183635374	183635376	-	chr1:183604283-183605333
cg12725906	ARPC5;RGL1	62480	12725906	ARPC5;RGL1	NM_005717;NM_015149	TSS200;TSS200	1	183636040	183636042	+	chr1:183604283-183605333
cg12737363	ARPC5;RGL1	62474	12737363	ARPC5;RGL1	NM_005717;NM_015149	1stExon;TSS1500	1	183635538	183635540	+	chr1:183604283-183605333
cg19767650	ARPC5;RGL1	62481	19767650	ARPC5;RGL1	NM_005717;NM_015149	TSS200;TSS200	1	183636045	183636047	-	chr1:183604283-183605333
cg27155653	ARPC5;RGL1	62475	27155653	ARPC5;RGL1	NM_005717;NM_015149	1stExon;TSS1500	1	183635638	183635640	-	chr1:183604283-183605333
cg04972433	ARPC5;RGL1;ARPC5	62476	4972433	ARPC5;RGL1;ARPC5	NM_005717;NM_015149;NM_005717	1stExon;TSS1500;5'UTR	1	183635674	183635676	-	chr1:183604283-183605333
cg18174052	ARPC5;RGL1;ARPC5	62477	18174052	ARPC5;RGL1;ARPC5	NM_005717;NM_015149;NM_005717	1stExon;TSS1500;5'UTR	1	183635694	183635696	-	chr1:183604283-183605333
cg00771049	ARPC5L	433485	771049	ARPC5L	NM_030978	Body	9	124869887	124869889	+	chr9:127631143-127632264
cg01244816	ARPC5L	433481	1244816	ARPC5L	NM_030978	TSS200	9	124869196	124869198	+	chr9:127631143-127632264
cg03081068	ARPC5L	433487	3081068	ARPC5L	NM_030978	Body	9	124871900	124871902	+	chr9:127631143-127632264
cg03398785	ARPC5L	433486	3398785	ARPC5L	NM_030978	Body	9	124871264	124871266	-	chr9:127631143-127632264
cg10170306	ARPC5L	433489	10170306	ARPC5L	NM_030978	Body	9	124872965	124872967	-	chr9:127631143-127632264
cg11797883	ARPC5L	433482	11797883	ARPC5L	NM_030978	1stExon	9	124869364	124869366	+	chr9:127631143-127632264
cg12788471	ARPC5L	433474	12788471	ARPC5L	NM_030978	TSS1500	9	124868697	124868699	+	chr9:127631143-127632264
cg13546937	ARPC5L	433484	13546937	ARPC5L	NM_030978	Body	9	124869840	124869842	+	chr9:127631143-127632264
cg14191675	ARPC5L	433475	14191675	ARPC5L	NM_030978	TSS1500	9	124868806	124868808	+	chr9:127631143-127632264
cg14199455	ARPC5L	433473	14199455	ARPC5L	NM_030978	TSS1500	9	124868574	124868576	-	chr9:127631143-127632264
cg14287565	ARPC5L	433472	14287565	ARPC5L	NM_030978	TSS1500	9	124868409	124868411	+	chr9:127631143-127632264
cg15412821	ARPC5L	433478	15412821	ARPC5L	NM_030978	TSS200	9	124869053	124869055	-	chr9:127631143-127632264
cg20029026	ARPC5L	433480	20029026	ARPC5L	NM_030978	TSS200	9	124869088	124869090	+	chr9:127631143-127632264
cg21214630	ARPC5L	433483	21214630	ARPC5L	NM_030978	Body	9	124869577	124869579	-	chr9:127631143-127632264
cg23323867	ARPC5L	433476	23323867	ARPC5L	NM_030978	TSS1500	9	124868995	124868997	-	chr9:127631143-127632264
cg25069546	ARPC5L	433477	25069546	ARPC5L	NM_030978	TSS200	9	124869022	124869024	+	chr9:127631143-127632264
cg25564909	ARPC5L	433479	25564909	ARPC5L	NM_030978	TSS200	9	124869067	124869069	-	chr9:127631143-127632264
cg25597434	ARPC5L	433488	25597434	ARPC5L	NM_030978	Body	9	124872123	124872125	+	chr9:127631143-127632264
cg26796793	ARPIN;ARPIN;ARPIN;C15orf38-AP3S2;ARPIN;C15orf38-AP3S2	651934	26796793	ARPIN;ARPIN;ARPIN;C15orf38-AP3S2;ARPIN;C15orf38-AP3S2	NM_182616;NM_001282380;NM_182616;NM_001199058;NM_001282380;NM_001199058	Body;5'UTR;ExonBnd;ExonBnd;ExonBnd;Body	15	89908399	89908401	+	chr15:90455562-90456263
cg07810003	ARPIN;ARPIN;C15orf38-AP3S2	651928	7810003	ARPIN;ARPIN;C15orf38-AP3S2	NM_182616;NM_001282380;NM_001199058	3'UTR;3'UTR;Body	15	89897209	89897211	+	chr15:90437025-90437602
cg08213963	ARPIN;ARPIN;C15orf38-AP3S2	651927	8213963	ARPIN;ARPIN;C15orf38-AP3S2	NM_182616;NM_001282380;NM_001199058	3'UTR;3'UTR;Body	15	89896734	89896736	-	chr15:90437025-90437602
cg10093558	ARPIN;ARPIN;C15orf38-AP3S2	651933	10093558	ARPIN;ARPIN;C15orf38-AP3S2	NM_001282380;NM_182616;NM_001199058	Body;Body;Body	15	89904117	89904119	-
cg10211139	ARPIN;ARPIN;C15orf38-AP3S2	651935	10211139	ARPIN;ARPIN;C15orf38-AP3S2	NM_182616;NM_001282380;NM_001199058	Body;5'UTR;Body	15	89909172	89909174	-	chr15:90455562-90456263
cg13111085	ARPIN;ARPIN;C15orf38-AP3S2	651932	13111085	ARPIN;ARPIN;C15orf38-AP3S2	NM_001282380;NM_182616;NM_001199058	Body;Body;Body	15	89903549	89903551	+
cg13379851	ARPIN;ARPIN;C15orf38-AP3S2	651942	13379851	ARPIN;ARPIN;C15orf38-AP3S2	NM_182616;NM_001282380;NM_001199058	Body;TSS200;Body	15	89912726	89912728	+	chr15:90455562-90456263
cg20204991	ARPIN;ARPIN;C15orf38-AP3S2	651949	20204991	ARPIN;ARPIN;C15orf38-AP3S2	NM_001282380;NM_182616;NM_001199058	TSS1500;TSS1500;TSS1500	15	89913375	89913377	-	chr15:90455562-90456263
cg25755215	ARPIN;ARPIN;C15orf38-AP3S2	651930	25755215	ARPIN;ARPIN;C15orf38-AP3S2	NM_182616;NM_001282380;NM_001199058	3'UTR;3'UTR;Body	15	89898655	89898657	+
cg25816893	ARPIN;ARPIN;C15orf38-AP3S2	651943	25816893	ARPIN;ARPIN;C15orf38-AP3S2	NM_001282380;NM_182616;NM_001199058	TSS200;1stExon;1stExon	15	89912827	89912829	-	chr15:90455562-90456263
cg15465623	ARPIN;C15orf38-AP3S2;ARPIN;ARPIN;C15orf38-AP3S2	651944	15465623	ARPIN;C15orf38-AP3S2;ARPIN;ARPIN;C15orf38-AP3S2	NM_182616;NM_001199058;NM_001282380;NM_182616;NM_001199058	5'UTR;5'UTR;TSS1500;1stExon;1stExon	15	89912911	89912913	+	chr15:90455562-90456263
cg06634950	ARPM1	185732	6634950	ARPM1	NM_032487	1stExon	3	169769357	169769359	+	chr3:169487145-169487522
cg10350352	ARPM1	185733	10350352	ARPM1	NM_032487	1stExon	3	169769446	169769448	-	chr3:169487145-169487522
cg18507362	ARPM1	185731	18507362	ARPM1	NM_032487	3'UTR	3	169767021	169767023	+	chr3:169482338-169483052
cg14222479	ARPM1;ARPM1	185735	14222479	ARPM1;ARPM1	NM_032487;NM_032487	1stExon;5'UTR	3	169769886	169769888	+	chr3:169487145-169487522
cg18664508	ARPM1;ARPM1	185734	18664508	ARPM1;ARPM1	NM_032487;NM_032487	1stExon;5'UTR	3	169769676	169769678	+	chr3:169487145-169487522
cg00427086	ARPP19	637756	427086	ARPP19	NM_006628	TSS200	15	52569198	52569200	-	chr15:52860752-52861410
cg01383668	ARPP19	637750	1383668	ARPP19	NM_006628	Body	15	52568643	52568645	+	chr15:52860752-52861410
cg01955828	ARPP19	637744	1955828	ARPP19	NM_006628	Body	15	52564784	52564786	+	chr15:52860752-52861410
cg02811712	ARPP19	637758	2811712	ARPP19	NM_006628	TSS1500	15	52569248	52569250	+	chr15:52860752-52861410
cg03799220	ARPP19	637748	3799220	ARPP19	NM_006628	Body	15	52568437	52568439	-	chr15:52860752-52861410
cg06768138	ARPP19	637749	6768138	ARPP19	NM_006628	Body	15	52568555	52568557	+	chr15:52860752-52861410
cg08628601	ARPP19	637757	8628601	ARPP19	NM_006628	TSS200	15	52569211	52569213	-	chr15:52860752-52861410
cg09630589	ARPP19	637751	9630589	ARPP19	NM_006628	Body	15	52568840	52568842	-	chr15:52860752-52861410
cg13134248	ARPP19	637736	13134248	ARPP19	NM_006628	3'UTR	15	52550097	52550099	-
cg21849597	ARPP19	637763	21849597	ARPP19	NM_006628	TSS1500	15	52569721	52569723	+	chr15:52860752-52861410
cg23479586	ARPP19	637745	23479586	ARPP19	NM_006628	Body	15	52568094	52568096	+	chr15:52860752-52861410
cg23865067	ARPP19	637747	23865067	ARPP19	NM_006628	Body	15	52568424	52568426	+	chr15:52860752-52861410
cg25003924	ARPP19	637761	25003924	ARPP19	NM_006628	TSS1500	15	52569556	52569558	+	chr15:52860752-52861410
cg25063058	ARPP19	637746	25063058	ARPP19	NM_006628	Body	15	52568332	52568334	-	chr15:52860752-52861410
cg07893813	ARPP19;ARPP19	637753	7893813	ARPP19;ARPP19	NM_006628;NM_006628	1stExon;5'UTR	15	52568914	52568916	+	chr15:52860752-52861410
cg03582574	ARPP19;ARPP19;ARPP19;ARPP19	637762	3582574	ARPP19;ARPP19;ARPP19;ARPP19	NM_001306196;NM_006628;NM_001306195;NM_001306191	TSS1500;TSS1500;TSS1500;TSS200	15	52569591	52569593	+	chr15:52860752-52861410
cg03894557	ARPP19;ARPP19;ARPP19;ARPP19	637741	3894557	ARPP19;ARPP19;ARPP19;ARPP19	NM_001306196;NM_006628;NM_001306191;NM_001306195	Body;Body;Body;Body	15	52559194	52559196	+
cg04630800	ARPP19;ARPP19;ARPP19;ARPP19	637738	4630800	ARPP19;ARPP19;ARPP19;ARPP19	NM_001306196;NM_006628;NM_001306191;NM_001306195	Body;Body;Body;Body	15	52558530	52558532	-
cg05430894	ARPP19;ARPP19;ARPP19;ARPP19	637766	5430894	ARPP19;ARPP19;ARPP19;ARPP19	NM_001306196;NM_006628;NM_001306195;NM_001306191	TSS1500;TSS1500;TSS1500;TSS1500	15	52570084	52570086	-	chr15:52860752-52861410
cg06692211	ARPP19;ARPP19;ARPP19;ARPP19	637764	6692211	ARPP19;ARPP19;ARPP19;ARPP19	NM_001306196;NM_006628;NM_001306195;NM_001306191	TSS1500;TSS1500;TSS1500;TSS1500	15	52569821	52569823	+	chr15:52860752-52861410
cg13556554	ARPP19;ARPP19;ARPP19;ARPP19	637743	13556554	ARPP19;ARPP19;ARPP19;ARPP19	NM_001306196;NM_006628;NM_001306191;NM_001306195	Body;Body;Body;Body	15	52563780	52563782	+
cg14211549	ARPP19;ARPP19;ARPP19;ARPP19	637768	14211549	ARPP19;ARPP19;ARPP19;ARPP19	NM_001306196;NM_006628;NM_001306195;NM_001306191	TSS1500;TSS1500;TSS1500;TSS1500	15	52570208	52570210	+	chr15:52860752-52861410
cg14387688	ARPP19;ARPP19;ARPP19;ARPP19	637767	14387688	ARPP19;ARPP19;ARPP19;ARPP19	NM_001306196;NM_006628;NM_001306195;NM_001306191	TSS1500;TSS1500;TSS1500;TSS1500	15	52570177	52570179	+	chr15:52860752-52861410
cg18379850	ARPP19;ARPP19;ARPP19;ARPP19	637742	18379850	ARPP19;ARPP19;ARPP19;ARPP19	NM_001306196;NM_006628;NM_001306191;NM_001306195	Body;Body;Body;Body	15	52559338	52559340	+
cg25642172	ARPP19;ARPP19;ARPP19;ARPP19	637765	25642172	ARPP19;ARPP19;ARPP19;ARPP19	NM_001306196;NM_006628;NM_001306195;NM_001306191	TSS1500;TSS1500;TSS1500;TSS1500	15	52569984	52569986	-	chr15:52860752-52861410
cg25704289	ARPP19;ARPP19;ARPP19;ARPP19	637739	25704289	ARPP19;ARPP19;ARPP19;ARPP19	NM_001306196;NM_006628;NM_001306191;NM_001306195	Body;Body;Body;Body	15	52558834	52558836	-
cg26670433	ARPP19;ARPP19;ARPP19;ARPP19	637740	26670433	ARPP19;ARPP19;ARPP19;ARPP19	NM_001306196;NM_006628;NM_001306191;NM_001306195	Body;Body;Body;Body	15	52559170	52559172	+
cg06150819	ARPP19;ARPP19;ARPP19;ARPP19;ARPP19	637754	6150819	ARPP19;ARPP19;ARPP19;ARPP19;ARPP19	NM_001306195;NM_001306191;NM_001306195;NM_001306196;NM_006628	5'UTR;5'UTR;1stExon;TSS200;TSS200	15	52569173	52569175	-	chr15:52860752-52861410
cg10720163	ARPP19;ARPP19;ARPP19;ARPP19;ARPP19	637759	10720163	ARPP19;ARPP19;ARPP19;ARPP19;ARPP19	NM_001306191;NM_001306195;NM_001306191;NM_001306196;NM_006628	5'UTR;TSS200;1stExon;TSS1500;TSS1500	15	52569347	52569349	-	chr15:52860752-52861410
cg18169186	ARPP19;ARPP19;ARPP19;ARPP19;ARPP19	637760	18169186	ARPP19;ARPP19;ARPP19;ARPP19;ARPP19	NM_001306191;NM_001306195;NM_001306191;NM_001306196;NM_006628	5'UTR;TSS200;1stExon;TSS1500;TSS1500	15	52569354	52569356	-	chr15:52860752-52861410
cg20200091	ARPP19;ARPP19;ARPP19;ARPP19;ARPP19	637755	20200091	ARPP19;ARPP19;ARPP19;ARPP19;ARPP19	NM_001306195;NM_001306191;NM_001306195;NM_001306196;NM_006628	5'UTR;5'UTR;1stExon;TSS200;TSS200	15	52569176	52569178	-	chr15:52860752-52861410
cg21497114	ARPP19;ARPP19;ARPP19;ARPP19;ARPP19;ARPP19	637752	21497114	ARPP19;ARPP19;ARPP19;ARPP19;ARPP19;ARPP19	NM_001306196;NM_006628;NM_001306191;NM_001306195;NM_001306191;NM_001306195	1stExon;1stExon;ExonBnd;ExonBnd;Body;Body	15	52568883	52568885	-	chr15:52860752-52861410
cg10077670	ARPP19;ARPP19;ARPP19;ARPP19;ARPP19;ARPP19;ARPP19;ARPP19	637737	10077670	ARPP19;ARPP19;ARPP19;ARPP19;ARPP19;ARPP19;ARPP19;ARPP19	NM_001306196;NM_006628;NM_001306191;NM_001306195;NM_001306196;NM_006628;NM_001306191;NM_001306195	ExonBnd;ExonBnd;ExonBnd;ExonBnd;Body;Body;Body;Body	15	52557112	52557114	+
cg01406416	ARPP21	154435	1406416	ARPP21	NM_001267616	TSS200	3	35639164	35639166	+	chr3:35680509-35681628
cg02112616	ARPP21	154428	2112616	ARPP21	NM_001267616	TSS1500	3	35638797	35638799	+	chr3:35680509-35681628
cg10026389	ARPP21	154432	10026389	ARPP21	NM_001267616	TSS200	3	35639052	35639054	+	chr3:35680509-35681628
cg10504927	ARPP21	154430	10504927	ARPP21	NM_001267616	TSS1500	3	35638883	35638885	+	chr3:35680509-35681628
cg19838022	ARPP21	154429	19838022	ARPP21	NM_001267616	TSS1500	3	35638839	35638841	+	chr3:35680509-35681628
cg25876637	ARPP21	154434	25876637	ARPP21	NM_001267616	TSS200	3	35639162	35639164	+	chr3:35680509-35681628
cg26065806	ARPP21	154433	26065806	ARPP21	NM_001267616	TSS200	3	35639154	35639156	+	chr3:35680509-35681628
cg01210307	ARPP-21	154500	1210307	ARPP-21	NM_016300	Body	3	35758288	35758290	+
cg03192231	ARPP-21	154499	3192231	ARPP-21	NM_016300	Body	3	35744987	35744989	-
cg05615150	ARPP-21	154445	5615150	ARPP-21	NM_016300	TSS200	3	35642322	35642324	-	chr3:35680509-35681628
cg05944271	ARPP-21	154486	5944271	ARPP-21	NM_016300	Body	3	35721351	35721353	+
cg09866743	ARPP-21	154451	9866743	ARPP-21	NM_016300	5'UTR	3	35664545	35664547	+
cg12417466	ARPP-21	154446	12417466	ARPP-21	NM_016300	TSS200	3	35642326	35642328	-	chr3:35680509-35681628
cg15459537	ARPP-21	154482	15459537	ARPP-21	NM_016300	Body	3	35689500	35689502	+
cg15571561	ARPP-21	154453	15571561	ARPP-21	NM_016300	5'UTR	3	35664668	35664670	+
cg16468417	ARPP-21	154506	16468417	ARPP-21	NM_016300	3'UTR	3	35794113	35794115	-
cg16845363	ARPP-21	154481	16845363	ARPP-21	NM_016300	Body	3	35689324	35689326	+
cg17936572	ARPP-21	154452	17936572	ARPP-21	NM_016300	5'UTR	3	35664621	35664623	+
cg23024484	ARPP-21	154490	23024484	ARPP-21	NM_016300	Body	3	35739358	35739360	-
cg00245115	ARPP21;ARPP21;ARPP21	154485	245115	ARPP21;ARPP21;ARPP21	NM_016300;NM_001267617;NM_001267619	Body;Body;Body	3	35714762	35714764	-
cg04624603	ARPP21;ARPP21;ARPP21	154449	4624603	ARPP21;ARPP21;ARPP21	NM_001267616;NM_001267617;NM_016300	5'UTR;5'UTR;5'UTR	3	35654626	35654628	+
cg05109361	ARPP21;ARPP21;ARPP21	154483	5109361	ARPP21;ARPP21;ARPP21	NM_016300;NM_001267617;NM_001267619	Body;Body;Body	3	35690919	35690921	-
cg07324594	ARPP21;ARPP21;ARPP21	154439	7324594	ARPP21;ARPP21;ARPP21	NM_001267616;NM_001267617;NM_001267616	1stExon;TSS1500;5'UTR	3	35639553	35639555	+	chr3:35680509-35681628
cg10084398	ARPP21;ARPP21;ARPP21	154502	10084398	ARPP21;ARPP21;ARPP21	NM_016300;NM_001267617;NM_001267619	Body;Body;Body	3	35780782	35780784	+
cg10880852	ARPP21;ARPP21;ARPP21	154505	10880852	ARPP21;ARPP21;ARPP21	NM_016300;NM_001267617;NM_001267619	Body;Body;Body	3	35791840	35791842	+
cg10934670	ARPP21;ARPP21;ARPP21	154457	10934670	ARPP21;ARPP21;ARPP21	NM_001267616;NM_001267617;NM_016300	5'UTR;5'UTR;5'UTR	3	35678064	35678066	+
cg12333681	ARPP21;ARPP21;ARPP21	154443	12333681	ARPP21;ARPP21;ARPP21	NM_001267616;NM_001267617;NM_001267616	1stExon;TSS1500;5'UTR	3	35640368	35640370	+	chr3:35680509-35681628
cg13795579	ARPP21;ARPP21;ARPP21	154484	13795579	ARPP21;ARPP21;ARPP21	NM_016300;NM_001267617;NM_001267619	Body;Body;Body	3	35706469	35706471	+
cg13917925	ARPP21;ARPP21;ARPP21	154450	13917925	ARPP21;ARPP21;ARPP21	NM_001267616;NM_001267617;NM_016300	5'UTR;5'UTR;5'UTR	3	35659668	35659670	-
cg13919863	ARPP21;ARPP21;ARPP21	154504	13919863	ARPP21;ARPP21;ARPP21	NM_016300;NM_001267617;NM_001267619	Body;Body;Body	3	35791522	35791524	+
cg14250739	ARPP21;ARPP21;ARPP21	154455	14250739	ARPP21;ARPP21;ARPP21	NM_001267616;NM_001267617;NM_016300	5'UTR;5'UTR;5'UTR	3	35678016	35678018	-
cg16375136	ARPP21;ARPP21;ARPP21	154501	16375136	ARPP21;ARPP21;ARPP21	NM_016300;NM_001267617;NM_001267619	Body;Body;Body	3	35780724	35780726	+
cg17780495	ARPP21;ARPP21;ARPP21	154503	17780495	ARPP21;ARPP21;ARPP21	NM_016300;NM_001267617;NM_001267619	Body;Body;Body	3	35788915	35788917	+
cg18641057	ARPP21;ARPP21;ARPP21	154489	18641057	ARPP21;ARPP21;ARPP21	NM_016300;NM_001267617;NM_001267619	Body;Body;Body	3	35738705	35738707	+
cg19954427	ARPP21;ARPP21;ARPP21	154448	19954427	ARPP21;ARPP21;ARPP21	NM_001267616;NM_001267617;NM_016300	5'UTR;5'UTR;5'UTR	3	35652862	35652864	+
cg22300949	ARPP21;ARPP21;ARPP21	154454	22300949	ARPP21;ARPP21;ARPP21	NM_001267616;NM_001267617;NM_016300	5'UTR;5'UTR;5'UTR	3	35668545	35668547	-
cg23347160	ARPP21;ARPP21;ARPP21	154447	23347160	ARPP21;ARPP21;ARPP21	NM_001267616;NM_001267617;NM_016300	5'UTR;5'UTR;5'UTR	3	35652718	35652720	-
cg23932017	ARPP21;ARPP21;ARPP21	154488	23932017	ARPP21;ARPP21;ARPP21	NM_016300;NM_001267617;NM_001267619	Body;Body;Body	3	35727232	35727234	-
cg26257881	ARPP21;ARPP21;ARPP21	154456	26257881	ARPP21;ARPP21;ARPP21	NM_001267616;NM_001267617;NM_016300	5'UTR;5'UTR;5'UTR	3	35678048	35678050	+
cg12886494	ARPP-21;ARPP-21;ARPP-21	154461	12886494	ARPP-21;ARPP-21;ARPP-21	NM_016300;NM_001025068;NM_001025069	5'UTR;TSS1500;TSS1500	3	35679035	35679037	-
cg11442052	ARPP-21;ARPP-21;ARPP-21;ARPP-21	154477	11442052	ARPP-21;ARPP-21;ARPP-21;ARPP-21	NM_001025068;NM_001025069;NM_016300;NM_198399	Body;Body;Body;Body	3	35681828	35681830	-
cg12942155	ARPP-21;ARPP-21;ARPP-21;ARPP-21	154470	12942155	ARPP-21;ARPP-21;ARPP-21;ARPP-21	NM_016300;NM_001025069;NM_198399;NM_001025068	5'UTR;5'UTR;TSS1500;5'UTR	3	35679791	35679793	-
cg15778089	ARPP-21;ARPP-21;ARPP-21;ARPP-21	154464	15778089	ARPP-21;ARPP-21;ARPP-21;ARPP-21	NM_016300;NM_001025068;NM_198399;NM_001025069	5'UTR;TSS200;TSS1500;TSS200	3	35679544	35679546	-
cg16370778	ARPP-21;ARPP-21;ARPP-21;ARPP-21	154465	16370778	ARPP-21;ARPP-21;ARPP-21;ARPP-21	NM_016300;NM_001025068;NM_198399;NM_001025069	5'UTR;TSS200;TSS1500;TSS200	3	35679579	35679581	-
cg18183671	ARPP-21;ARPP-21;ARPP-21;ARPP-21	154463	18183671	ARPP-21;ARPP-21;ARPP-21;ARPP-21	NM_016300;NM_001025068;NM_198399;NM_001025069	5'UTR;TSS200;TSS1500;TSS200	3	35679501	35679503	-
cg21852346	ARPP-21;ARPP-21;ARPP-21;ARPP-21	154479	21852346	ARPP-21;ARPP-21;ARPP-21;ARPP-21	NM_001025069;NM_198399;NM_001025068;NM_016300	3'UTR;3'UTR;3'UTR;Body	3	35685000	35685002	-
cg01307174	ARPP-21;ARPP-21;ARPP-21;ARPP-21;ARPP-21	154474	1307174	ARPP-21;ARPP-21;ARPP-21;ARPP-21;ARPP-21	NM_016300;NM_198399;NM_001025069;NM_198399;NM_001025068	5'UTR;1stExon;5'UTR;5'UTR;5'UTR	3	35681063	35681065	+
cg09893827	ARPP21;ARPP21;ARPP21;ARPP21;ARPP21;ARPP21	154487	9893827	ARPP21;ARPP21;ARPP21;ARPP21;ARPP21;ARPP21	NM_016300;NM_001267617;NM_001267619;NM_016300;NM_001267617;NM_001267619	ExonBnd;ExonBnd;ExonBnd;Body;Body;Body	3	35721594	35721596	+
cg22433256	ARPP21;ARPP21;ARPP21;ARPP21;ARPP21;ARPP21	154480	22433256	ARPP21;ARPP21;ARPP21;ARPP21;ARPP21;ARPP21	NM_016300;NM_001267617;NM_001267619;NM_016300;NM_001267617;NM_001267619	ExonBnd;ExonBnd;ExonBnd;Body;Body;Body	3	35689286	35689288	-
cg20582941	ARPP-21;ARPP-21;ARPP-21;ARPP-21;ARPP-21;ARPP-21	154468	20582941	ARPP-21;ARPP-21;ARPP-21;ARPP-21;ARPP-21;ARPP-21	NM_016300;NM_001025069;NM_001025069;NM_198399;NM_001025068;NM_001025068	5'UTR;1stExon;5'UTR;TSS1500;1stExon;5'UTR	3	35679673	35679675	-
cg11068153	ARPP21;ARPP21;ARPP21;ARPP21;ARPP21;ARPP21;ARPP21	154460	11068153	ARPP21;ARPP21;ARPP21;ARPP21;ARPP21;ARPP21;ARPP21	NM_001267618;NM_001025068;NM_001025069;NM_001267619;NM_001267616;NM_001267617;NM_016300	TSS1500;TSS1500;TSS1500;TSS1500;5'UTR;5'UTR;5'UTR	3	35678989	35678991	+
cg11652085	ARPP21;ARPP21;ARPP21;ARPP21;ARPP21;ARPP21;ARPP21	154458	11652085	ARPP21;ARPP21;ARPP21;ARPP21;ARPP21;ARPP21;ARPP21	NM_001267618;NM_001025068;NM_001025069;NM_001267619;NM_001267616;NM_001267617;NM_016300	TSS1500;TSS1500;TSS1500;TSS1500;5'UTR;5'UTR;5'UTR	3	35678809	35678811	-
cg12776605	ARPP21;ARPP21;ARPP21;ARPP21;ARPP21;ARPP21;ARPP21	154459	12776605	ARPP21;ARPP21;ARPP21;ARPP21;ARPP21;ARPP21;ARPP21	NM_001267618;NM_001025068;NM_001025069;NM_001267619;NM_001267616;NM_001267617;NM_016300	TSS1500;TSS1500;TSS1500;TSS1500;5'UTR;5'UTR;5'UTR	3	35678901	35678903	-
cg12948085	ARPP21;ARPP21;ARPP21;ARPP21;ARPP21;ARPP21;ARPP21	154462	12948085	ARPP21;ARPP21;ARPP21;ARPP21;ARPP21;ARPP21;ARPP21	NM_001267618;NM_001025068;NM_001025069;NM_001267619;NM_001267616;NM_001267617;NM_016300	TSS1500;TSS1500;TSS1500;TSS1500;5'UTR;5'UTR;5'UTR	3	35679137	35679139	+
cg03537711	ARPP21;ARPP21;ARPP21;ARPP21;ARPP21;ARPP21;ARPP21;ARPP21	154476	3537711	ARPP21;ARPP21;ARPP21;ARPP21;ARPP21;ARPP21;ARPP21;ARPP21	NM_001267618;NM_001025068;NM_001025069;NM_001267619;NM_198399;NM_001267616;NM_001267617;NM_016300	5'UTR;5'UTR;5'UTR;5'UTR;5'UTR;5'UTR;5'UTR;5'UTR	3	35681357	35681359	+
cg10793767	ARPP21;ARPP21;ARPP21;ARPP21;ARPP21;ARPP21;ARPP21;ARPP21	154467	10793767	ARPP21;ARPP21;ARPP21;ARPP21;ARPP21;ARPP21;ARPP21;ARPP21	NM_001267618;NM_001025068;NM_001025069;NM_198399;NM_001267619;NM_001267616;NM_001267617;NM_016300	TSS200;TSS200;TSS200;TSS1500;TSS200;5'UTR;5'UTR;5'UTR	3	35679606	35679608	+
cg15950626	ARPP21;ARPP21;ARPP21;ARPP21;ARPP21;ARPP21;ARPP21;ARPP21	154473	15950626	ARPP21;ARPP21;ARPP21;ARPP21;ARPP21;ARPP21;ARPP21;ARPP21	NM_198399;NM_001267618;NM_001025068;NM_001025069;NM_001267619;NM_001267616;NM_001267617;NM_016300	TSS1500;5'UTR;5'UTR;5'UTR;5'UTR;5'UTR;5'UTR;5'UTR	3	35680265	35680267	-
cg23543422	ARPP21;ARPP21;ARPP21;ARPP21;ARPP21;ARPP21;ARPP21;ARPP21	154478	23543422	ARPP21;ARPP21;ARPP21;ARPP21;ARPP21;ARPP21;ARPP21;ARPP21	NM_001025068;NM_001025069;NM_198399;NM_001267618;NM_001267616;NM_016300;NM_001267617;NM_001267619	Body;Body;Body;Body;Body;Body;Body;Body	3	35682796	35682798	+
cg27251603	ARPP21;ARPP21;ARPP21;ARPP21;ARPP21;ARPP21;ARPP21;ARPP21	154466	27251603	ARPP21;ARPP21;ARPP21;ARPP21;ARPP21;ARPP21;ARPP21;ARPP21	NM_001267618;NM_001025068;NM_001025069;NM_198399;NM_001267619;NM_001267616;NM_001267617;NM_016300	TSS200;TSS200;TSS200;TSS1500;TSS200;5'UTR;5'UTR;5'UTR	3	35679588	35679590	+
cg05920056	ARPP21;ARPP21;ARPP21;ARPP21;ARPP21;ARPP21;ARPP21;ARPP21;ARPP21	154475	5920056	ARPP21;ARPP21;ARPP21;ARPP21;ARPP21;ARPP21;ARPP21;ARPP21;ARPP21	NM_001267618;NM_001025068;NM_001025069;NM_001267619;NM_198399;NM_198399;NM_001267616;NM_001267617;NM_016300	5'UTR;5'UTR;5'UTR;5'UTR;1stExon;5'UTR;5'UTR;5'UTR;5'UTR	3	35681094	35681096	+
cg17334808	ARPP21;ARPP21;ARPP21;ARPP21;ARPP21;ARPP21;ARPP21;ARPP21;ARPP21	154469	17334808	ARPP21;ARPP21;ARPP21;ARPP21;ARPP21;ARPP21;ARPP21;ARPP21;ARPP21	NM_198399;NM_001267619;NM_001267618;NM_001267618;NM_001025068;NM_001025069;NM_001267616;NM_001267617;NM_016300	TSS1500;TSS200;1stExon;5'UTR;5'UTR;5'UTR;5'UTR;5'UTR;5'UTR	3	35679712	35679714	+
cg01273354	ARPP21;ARPP21;ARPP21;ARPP21;ARPP21;ARPP21;ARPP21;ARPP21;ARPP21;ARPP21	154472	1273354	ARPP21;ARPP21;ARPP21;ARPP21;ARPP21;ARPP21;ARPP21;ARPP21;ARPP21;ARPP21	NM_198399;NM_001267618;NM_001267618;NM_001025068;NM_001025069;NM_001267619;NM_001267619;NM_001267616;NM_001267617;NM_016300	TSS1500;1stExon;5'UTR;5'UTR;5'UTR;1stExon;5'UTR;5'UTR;5'UTR;5'UTR	3	35679905	35679907	-
cg10797257	ARPP21;ARPP21;ARPP21;ARPP21;ARPP21;ARPP21;ARPP21;ARPP21;ARPP21;ARPP21	154471	10797257	ARPP21;ARPP21;ARPP21;ARPP21;ARPP21;ARPP21;ARPP21;ARPP21;ARPP21;ARPP21	NM_198399;NM_001267618;NM_001267618;NM_001025068;NM_001025069;NM_001267619;NM_001267619;NM_001267616;NM_001267617;NM_016300	TSS1500;1stExon;5'UTR;5'UTR;5'UTR;1stExon;5'UTR;5'UTR;5'UTR;5'UTR	3	35679898	35679900	-
cg05587158	ARR3	852478	5587158	ARR3	NM_004312	TSS1500	X	70267897	70267899	+
cg11494656	ARR3	852477	11494656	ARR3	NM_004312	TSS1500	X	70267346	70267348	+
cg12082130	ARR3	852475	12082130	ARR3	NM_004312	TSS1500	X	70266889	70266891	+
cg22396288	ARR3	852476	22396288	ARR3	NM_004312	TSS1500	X	70266898	70266900	+
cg08300559	ARR3;ARR3;RAB41	852479	8300559	ARR3;ARR3;RAB41	NM_004312;NM_004312;NM_001032726	ExonBnd;Body;TSS1500	X	70280765	70280767	-
cg03213502	ARR3;RAB41	852480	3213502	ARR3;RAB41	NM_004312;NM_001032726	Body;TSS1500	X	70281172	70281174	-
cg26468081	ARR3;RAB41	852481	26468081	ARR3;RAB41	NM_004312;NM_001032726	Body;TSS1500	X	70281714	70281716	+
cg00902818	ARRB1;ARRB1	515874	902818	ARRB1;ARRB1	NM_004041;NM_020251	Body;Body	11	75269059	75269061	+
cg01052062	ARRB1;ARRB1	515890	1052062	ARRB1;ARRB1	NM_004041;NM_020251	Body;Body	11	75294179	75294181	+
cg01329796	ARRB1;ARRB1	515925	1329796	ARRB1;ARRB1	NM_004041;NM_020251	Body;Body	11	75351088	75351090	+	chr11:75062224-75062977
cg01622872	ARRB1;ARRB1	515869	1622872	ARRB1;ARRB1	NM_004041;NM_020251	3'UTR;3'UTR	11	75264199	75264201	-
cg01640003	ARRB1;ARRB1	515907	1640003	ARRB1;ARRB1	NM_004041;NM_020251	Body;Body	11	75333852	75333854	-
cg01868616	ARRB1;ARRB1	515906	1868616	ARRB1;ARRB1	NM_004041;NM_020251	Body;Body	11	75330555	75330557	-
cg01901332	ARRB1;ARRB1	515899	1901332	ARRB1;ARRB1	NM_020251;NM_004041	Body;Body	11	75320009	75320011	+
cg02313375	ARRB1;ARRB1	515875	2313375	ARRB1;ARRB1	NM_004041;NM_020251	Body;Body	11	75271095	75271097	-
cg02423982	ARRB1;ARRB1	515884	2423982	ARRB1;ARRB1	NM_004041;NM_020251	Body;Body	11	75279959	75279961	-
cg02449461	ARRB1;ARRB1	515924	2449461	ARRB1;ARRB1	NM_020251;NM_004041	Body;Body	11	75350793	75350795	-	chr11:75062224-75062977
cg02536026	ARRB1;ARRB1	515929	2536026	ARRB1;ARRB1	NM_004041;NM_020251	TSS1500;TSS1500	11	75352524	75352526	-	chr11:75062224-75062977
cg04020328	ARRB1;ARRB1	515920	4020328	ARRB1;ARRB1	NM_004041;NM_020251	Body;Body	11	75343094	75343096	+
cg05136607	ARRB1;ARRB1	515895	5136607	ARRB1;ARRB1	NM_004041;NM_020251	Body;Body	11	75309606	75309608	+
cg06454982	ARRB1;ARRB1	515882	6454982	ARRB1;ARRB1	NM_020251;NM_004041	Body;Body	11	75279457	75279459	-
cg06466940	ARRB1;ARRB1	515916	6466940	ARRB1;ARRB1	NM_004041;NM_020251	Body;Body	11	75339054	75339056	-
cg07321281	ARRB1;ARRB1	515901	7321281	ARRB1;ARRB1	NM_004041;NM_020251	Body;Body	11	75324222	75324224	+
cg07432573	ARRB1;ARRB1	515904	7432573	ARRB1;ARRB1	NM_004041;NM_020251	Body;Body	11	75329058	75329060	+
cg07512639	ARRB1;ARRB1	515892	7512639	ARRB1;ARRB1	NM_004041;NM_020251	Body;Body	11	75303859	75303861	-
cg07603487	ARRB1;ARRB1	515877	7603487	ARRB1;ARRB1	NM_004041;NM_020251	Body;Body	11	75273632	75273634	+
cg07614271	ARRB1;ARRB1	515897	7614271	ARRB1;ARRB1	NM_004041;NM_020251	Body;Body	11	75312277	75312279	-
cg07767010	ARRB1;ARRB1	515888	7767010	ARRB1;ARRB1	NM_004041;NM_020251	Body;Body	11	75284408	75284410	-
cg07949317	ARRB1;ARRB1	515896	7949317	ARRB1;ARRB1	NM_004041;NM_020251	Body;Body	11	75311597	75311599	+
cg09120452	ARRB1;ARRB1	515900	9120452	ARRB1;ARRB1	NM_004041;NM_020251	Body;Body	11	75321625	75321627	+
cg09194747	ARRB1;ARRB1	515891	9194747	ARRB1;ARRB1	NM_004041;NM_020251	Body;Body	11	75301615	75301617	-
cg09403933	ARRB1;ARRB1	515873	9403933	ARRB1;ARRB1	NM_020251;NM_004041	Body;Body	11	75267514	75267516	+
cg09684713	ARRB1;ARRB1	515915	9684713	ARRB1;ARRB1	NM_004041;NM_020251	Body;Body	11	75337061	75337063	-
cg09923803	ARRB1;ARRB1	515883	9923803	ARRB1;ARRB1	NM_004041;NM_020251	Body;Body	11	75279491	75279493	+
cg10077033	ARRB1;ARRB1	515864	10077033	ARRB1;ARRB1	NM_004041;NM_020251	3'UTR;3'UTR	11	75261282	75261284	-
cg10359006	ARRB1;ARRB1	515922	10359006	ARRB1;ARRB1	NM_020251;NM_004041	Body;Body	11	75347834	75347836	+	chr11:75062224-75062977
cg10565467	ARRB1;ARRB1	515865	10565467	ARRB1;ARRB1	NM_004041;NM_020251	3'UTR;3'UTR	11	75263045	75263047	-
cg11640060	ARRB1;ARRB1	515893	11640060	ARRB1;ARRB1	NM_004041;NM_020251	Body;Body	11	75306446	75306448	-
cg12002286	ARRB1;ARRB1	515918	12002286	ARRB1;ARRB1	NM_004041;NM_020251	Body;Body	11	75340900	75340902	-
cg12041266	ARRB1;ARRB1	515917	12041266	ARRB1;ARRB1	NM_020251;NM_004041	Body;Body	11	75339102	75339104	-
cg13035535	ARRB1;ARRB1	515868	13035535	ARRB1;ARRB1	NM_004041;NM_020251	3'UTR;3'UTR	11	75264125	75264127	+
cg13084029	ARRB1;ARRB1	515887	13084029	ARRB1;ARRB1	NM_004041;NM_020251	Body;Body	11	75283923	75283925	-
cg13143213	ARRB1;ARRB1	515905	13143213	ARRB1;ARRB1	NM_020251;NM_004041	Body;Body	11	75329611	75329613	-
cg13160449	ARRB1;ARRB1	515903	13160449	ARRB1;ARRB1	NM_004041;NM_020251	Body;Body	11	75325860	75325862	-
cg13687797	ARRB1;ARRB1	515930	13687797	ARRB1;ARRB1	NM_004041;NM_020251	TSS1500;TSS1500	11	75352533	75352535	-	chr11:75062224-75062977
cg14585799	ARRB1;ARRB1	515923	14585799	ARRB1;ARRB1	NM_004041;NM_020251	Body;Body	11	75349831	75349833	+	chr11:75062224-75062977
cg14776050	ARRB1;ARRB1	515872	14776050	ARRB1;ARRB1	NM_020251;NM_004041	Body;Body	11	75267388	75267390	+
cg15382825	ARRB1;ARRB1	515867	15382825	ARRB1;ARRB1	NM_004041;NM_020251	3'UTR;3'UTR	11	75264026	75264028	+
cg16036142	ARRB1;ARRB1	515926	16036142	ARRB1;ARRB1	NM_020251;NM_004041	Body;Body	11	75351180	75351182	+	chr11:75062224-75062977
cg16470520	ARRB1;ARRB1	515886	16470520	ARRB1;ARRB1	NM_004041;NM_020251	Body;Body	11	75282603	75282605	-
cg16906347	ARRB1;ARRB1	515927	16906347	ARRB1;ARRB1	NM_004041;NM_020251	TSS1500;TSS1500	11	75352201	75352203	+	chr11:75062224-75062977
cg17544309	ARRB1;ARRB1	515928	17544309	ARRB1;ARRB1	NM_004041;NM_020251	TSS1500;TSS1500	11	75352213	75352215	+	chr11:75062224-75062977
cg17843409	ARRB1;ARRB1	515885	17843409	ARRB1;ARRB1	NM_004041;NM_020251	Body;Body	11	75282318	75282320	+
cg18478999	ARRB1;ARRB1	515876	18478999	ARRB1;ARRB1	NM_004041;NM_020251	Body;Body	11	75273525	75273527	-
cg18975055	ARRB1;ARRB1	515871	18975055	ARRB1;ARRB1	NM_004041;NM_020251	3'UTR;3'UTR	11	75266154	75266156	-
cg20121944	ARRB1;ARRB1	515889	20121944	ARRB1;ARRB1	NM_004041;NM_020251	Body;Body	11	75285197	75285199	+
cg20581146	ARRB1;ARRB1	515894	20581146	ARRB1;ARRB1	NM_004041;NM_020251	Body;Body	11	75306848	75306850	+
cg21023488	ARRB1;ARRB1	515902	21023488	ARRB1;ARRB1	NM_004041;NM_020251	Body;Body	11	75324317	75324319	-
cg21684702	ARRB1;ARRB1	515878	21684702	ARRB1;ARRB1	NM_004041;NM_020251	Body;Body	11	75275685	75275687	+
cg21756647	ARRB1;ARRB1	515898	21756647	ARRB1;ARRB1	NM_020251;NM_004041	Body;Body	11	75313566	75313568	+
cg22110267	ARRB1;ARRB1	515919	22110267	ARRB1;ARRB1	NM_020251;NM_004041	Body;Body	11	75341020	75341022	-
cg22847647	ARRB1;ARRB1	515921	22847647	ARRB1;ARRB1	NM_004041;NM_020251	Body;Body	11	75345925	75345927	-
cg22867893	ARRB1;ARRB1	515880	22867893	ARRB1;ARRB1	NM_004041;NM_020251	Body;Body	11	75276981	75276983	+
cg23920909	ARRB1;ARRB1	515866	23920909	ARRB1;ARRB1	NM_004041;NM_020251	3'UTR;3'UTR	11	75263459	75263461	-
cg24319850	ARRB1;ARRB1	515870	24319850	ARRB1;ARRB1	NM_004041;NM_020251	3'UTR;3'UTR	11	75264201	75264203	-
cg26342537	ARRB1;ARRB1	515879	26342537	ARRB1;ARRB1	NM_004041;NM_020251	Body;Body	11	75276545	75276547	+
cg26766373	ARRB1;ARRB1	515931	26766373	ARRB1;ARRB1	NM_004041;NM_020251	TSS1500;TSS1500	11	75352868	75352870	+	chr11:75062224-75062977
cg18967829	ARRB1;ARRB1;ARRB1;ARRB1	515881	18967829	ARRB1;ARRB1;ARRB1;ARRB1	NM_004041;NM_020251;NM_004041;NM_020251	ExonBnd;ExonBnd;Body;Body	11	75278732	75278734	+
cg03932760	ARRB1;MIR326;ARRB1	515912	3932760	ARRB1;MIR326;ARRB1	NM_020251;NR_029891;NM_004041	Body;TSS1500;Body	11	75335906	75335908	-
cg08960830	ARRB1;MIR326;ARRB1	515914	8960830	ARRB1;MIR326;ARRB1	NM_020251;NR_029891;NM_004041	Body;TSS1500;Body	11	75336135	75336137	+
cg16137891	ARRB1;MIR326;ARRB1	515913	16137891	ARRB1;MIR326;ARRB1	NM_020251;NR_029891;NM_004041	Body;TSS1500;Body	11	75336066	75336068	+
cg17074821	ARRB1;MIR326;ARRB1	515911	17074821	ARRB1;MIR326;ARRB1	NM_020251;NR_029891;NM_004041	Body;TSS200;Body	11	75335309	75335311	+
cg18821418	ARRB1;MIR326;ARRB1	515909	18821418	ARRB1;MIR326;ARRB1	NM_020251;NR_029891;NM_004041	Body;TSS200;Body	11	75335222	75335224	+
cg22969079	ARRB1;MIR326;ARRB1	515910	22969079	ARRB1;MIR326;ARRB1	NM_020251;NR_029891;NM_004041	Body;TSS200;Body	11	75335305	75335307	+
cg25899829	ARRB1;MIR326;ARRB1	515908	25899829	ARRB1;MIR326;ARRB1	NM_020251;NR_029891;NM_004041	Body;Body;Body	11	75335102	75335104	+
cg00122941	ARRB2;ARRB2	698265	122941	ARRB2;ARRB2	NM_004313;NM_199004	TSS200;TSS200	17	4710344	4710346	+	chr17:4613400-4614423
cg00853296	ARRB2;ARRB2	698268	853296	ARRB2;ARRB2	NM_004313;NM_199004	TSS200;TSS200	17	4710396	4710398	+	chr17:4613400-4614423
cg02286380	ARRB2;ARRB2	698282	2286380	ARRB2;ARRB2	NM_004313;NM_199004	Body;Body	17	4717909	4717911	-
cg03543600	ARRB2;ARRB2	698274	3543600	ARRB2;ARRB2	NM_004313;NM_199004	Body;Body	17	4711126	4711128	-	chr17:4613400-4614423
cg03950654	ARRB2;ARRB2	698261	3950654	ARRB2;ARRB2	NM_199004;NM_004313	TSS1500;TSS1500	17	4710032	4710034	-	chr17:4613400-4614423
cg04217140	ARRB2;ARRB2	698267	4217140	ARRB2;ARRB2	NM_004313;NM_199004	TSS200;TSS200	17	4710391	4710393	+	chr17:4613400-4614423
cg07971820	ARRB2;ARRB2	698283	7971820	ARRB2;ARRB2	NM_004313;NM_199004	Body;Body	17	4717938	4717940	+
cg10606822	ARRB2;ARRB2	698262	10606822	ARRB2;ARRB2	NM_199004;NM_004313	TSS1500;TSS1500	17	4710132	4710134	+	chr17:4613400-4614423
cg11475493	ARRB2;ARRB2	698264	11475493	ARRB2;ARRB2	NM_004313;NM_199004	TSS200;TSS200	17	4710308	4710310	-	chr17:4613400-4614423
cg13376290	ARRB2;ARRB2	698273	13376290	ARRB2;ARRB2	NM_004313;NM_199004	Body;Body	17	4711124	4711126	-	chr17:4613400-4614423
cg13466002	ARRB2;ARRB2	698284	13466002	ARRB2;ARRB2	NM_004313;NM_199004	Body;Body	17	4717956	4717958	-
cg16472369	ARRB2;ARRB2	698278	16472369	ARRB2;ARRB2	NM_004313;NM_199004	Body;Body	17	4715026	4715028	+	chr17:4613400-4614423
cg19197139	ARRB2;ARRB2	698266	19197139	ARRB2;ARRB2	NM_004313;NM_199004	TSS200;TSS200	17	4710348	4710350	+	chr17:4613400-4614423
cg19265289	ARRB2;ARRB2	698275	19265289	ARRB2;ARRB2	NM_004313;NM_199004	Body;Body	17	4711869	4711871	-	chr17:4613400-4614423
cg22127215	ARRB2;ARRB2	698263	22127215	ARRB2;ARRB2	NM_199004;NM_004313	TSS1500;TSS1500	17	4710256	4710258	-	chr17:4613400-4614423
cg22654677	ARRB2;ARRB2	698259	22654677	ARRB2;ARRB2	NM_199004;NM_004313	TSS1500;TSS1500	17	4709154	4709156	+	chr17:4613400-4614423
cg23779331	ARRB2;ARRB2	698272	23779331	ARRB2;ARRB2	NM_004313;NM_199004	Body;Body	17	4711016	4711018	+	chr17:4613400-4614423
cg24831541	ARRB2;ARRB2	698260	24831541	ARRB2;ARRB2	NM_199004;NM_004313	TSS1500;TSS1500	17	4709749	4709751	-	chr17:4613400-4614423
cg25399818	ARRB2;ARRB2	698285	25399818	ARRB2;ARRB2	NM_199004;NM_004313	3'UTR;3'UTR	17	4721273	4721275	+
cg26248908	ARRB2;ARRB2	698271	26248908	ARRB2;ARRB2	NM_004313;NM_199004	Body;Body	17	4710819	4710821	+	chr17:4613400-4614423
cg10047026	ARRB2;ARRB2;ARRB2;ARRB2	698270	10047026	ARRB2;ARRB2;ARRB2;ARRB2	NM_199004;NM_199004;NM_004313;NM_004313	5'UTR;1stExon;1stExon;5'UTR	17	4710696	4710698	+	chr17:4613400-4614423
cg01542440	ARRB2;ARRB2;ARRB2;ARRB2;ARRB2;ARRB2;ARRB2	698279	1542440	ARRB2;ARRB2;ARRB2;ARRB2;ARRB2;ARRB2;ARRB2	NR_047516;NM_001257329;NM_199004;NM_001257331;NM_001257330;NM_001257328;NM_004313	Body;Body;Body;Body;Body;Body;Body	17	4715585	4715587	-
cg06289306	ARRB2;ARRB2;ARRB2;ARRB2;ARRB2;ARRB2;ARRB2	698277	6289306	ARRB2;ARRB2;ARRB2;ARRB2;ARRB2;ARRB2;ARRB2	NR_047516;NM_001257329;NM_199004;NM_001257331;NM_001257330;NM_001257328;NM_004313	Body;Body;Body;Body;Body;Body;Body	17	4714465	4714467	+	chr17:4613400-4614423
cg09148794	ARRB2;ARRB2;ARRB2;ARRB2;ARRB2;ARRB2;ARRB2	698281	9148794	ARRB2;ARRB2;ARRB2;ARRB2;ARRB2;ARRB2;ARRB2	NR_047516;NM_001257329;NM_199004;NM_001257331;NM_001257330;NM_001257328;NM_004313	Body;Body;Body;Body;Body;Body;Body	17	4717404	4717406	+
cg18738416	ARRB2;ARRB2;ARRB2;ARRB2;ARRB2;ARRB2;ARRB2	698276	18738416	ARRB2;ARRB2;ARRB2;ARRB2;ARRB2;ARRB2;ARRB2	NR_047516;NM_001257329;NM_199004;NM_001257331;NM_001257330;NM_001257328;NM_004313	Body;Body;Body;Body;Body;Body;Body	17	4714212	4714214	-	chr17:4613400-4614423
cg24732608	ARRB2;ARRB2;ARRB2;ARRB2;ARRB2;ARRB2;ARRB2	698280	24732608	ARRB2;ARRB2;ARRB2;ARRB2;ARRB2;ARRB2;ARRB2	NR_047516;NM_001257329;NM_199004;NM_001257331;NM_001257330;NM_001257328;NM_004313	Body;Body;Body;Body;Body;Body;Body	17	4715993	4715995	-
cg00015219	ARRB2;ARRB2;ARRB2;ARRB2;ARRB2;ARRB2;ARRB2;ARRB2;ARRB2;ARRB2;ARRB2;ARRB2;ARRB2	698269	15219	ARRB2;ARRB2;ARRB2;ARRB2;ARRB2;ARRB2;ARRB2;ARRB2;ARRB2;ARRB2;ARRB2;ARRB2;ARRB2	NM_199004;NM_001257331;NM_001257330;NM_001257329;NM_001257328;NM_004313;NM_199004;NM_001257331;NM_001257330;NM_001257329;NM_001257328;NM_004313;NR_047516	5'UTR;5'UTR;5'UTR;5'UTR;5'UTR;5'UTR;1stExon;1stExon;1stExon;1stExon;1stExon;1stExon;Body	17	4710517	4710519	+	chr17:4613400-4614423
cg00045967	ARRDC1	441797	45967	ARRDC1	NM_152285	TSS200	9	137605521	137605523	+	chr9:140499458-140500891
cg01146845	ARRDC1	441796	1146845	ARRDC1	NM_152285	TSS200	9	137605519	137605521	+	chr9:140499458-140500891
cg05177276	ARRDC1	441806	5177276	ARRDC1	NM_152285	Body	9	137612632	137612634	+
cg08709962	ARRDC1	441792	8709962	ARRDC1	NM_152285	TSS1500	9	137604569	137604571	-	chr9:140499458-140500891
cg08720189	ARRDC1	441799	8720189	ARRDC1	NM_152285	1stExon	9	137605755	137605757	+	chr9:140499458-140500891
cg09351647	ARRDC1	441791	9351647	ARRDC1	NM_152285	TSS1500	9	137604298	137604300	-	chr9:140499458-140500891
cg10091935	ARRDC1	441798	10091935	ARRDC1	NM_152285	TSS200	9	137605584	137605586	+	chr9:140499458-140500891
cg10167229	ARRDC1	441804	10167229	ARRDC1	NM_152285	Body	9	137610167	137610169	+	chr9:140499458-140500891
cg13741304	ARRDC1	441802	13741304	ARRDC1	NM_152285	Body	9	137606852	137606854	+	chr9:140499458-140500891
cg14135809	ARRDC1	441803	14135809	ARRDC1	NM_152285	Body	9	137608473	137608475	-	chr9:140499458-140500891
cg14451560	ARRDC1	441794	14451560	ARRDC1	NM_152285	TSS1500	9	137604944	137604946	+	chr9:140499458-140500891
cg15918220	ARRDC1	441807	15918220	ARRDC1	NM_152285	Body	9	137613164	137613166	+
cg20393975	ARRDC1	441795	20393975	ARRDC1	NM_152285	TSS1500	9	137605170	137605172	+	chr9:140499458-140500891
cg21235989	ARRDC1	441800	21235989	ARRDC1	NM_152285	Body	9	137606227	137606229	-	chr9:140499458-140500891
cg25384157	ARRDC1	441793	25384157	ARRDC1	NM_152285	TSS1500	9	137604679	137604681	-	chr9:140499458-140500891
cg25683610	ARRDC1	441805	25683610	ARRDC1	NM_152285	Body	9	137610243	137610245	+	chr9:140499458-140500891
cg26374101	ARRDC1	441801	26374101	ARRDC1	NM_152285	Body	9	137606360	137606362	+	chr9:140499458-140500891
cg12546888	ARRDC1-AS1;ARRDC1-AS1;EHMT1;EHMT1	441816	12546888	ARRDC1-AS1;ARRDC1-AS1;EHMT1;EHMT1	NR_122036;NR_122035;NM_001145527;NM_024757	TSS1500;TSS1500;Body;Body	9	137619750	137619752	+	chr9:140512892-140513420
cg17185480	ARRDC1-AS1;ARRDC1-AS1;EHMT1;EHMT1	441815	17185480	ARRDC1-AS1;ARRDC1-AS1;EHMT1;EHMT1	NR_122036;NR_122035;NM_001145527;NM_024757	TSS1500;TSS1500;Body;Body	9	137619643	137619645	-	chr9:140512892-140513420
cg11258257	ARRDC1-AS1;EHMT1;EHMT1	441818	11258257	ARRDC1-AS1;EHMT1;EHMT1	NR_122035;NM_001145527;NM_024757	TSS1500;Body;Body	9	137620230	137620232	-	chr9:140512892-140513420
cg06377221	ARRDC2	768975	6377221	ARRDC2	NM_001025604	TSS1500	19	18000929	18000931	-	chr19:18111566-18112481
cg07374145	ARRDC2	768977	7374145	ARRDC2	NM_001025604	TSS200	19	18001013	18001015	-	chr19:18111566-18112481
cg10614223	ARRDC2	768973	10614223	ARRDC2	NM_001025604	TSS1500	19	18000579	18000581	-	chr19:18111566-18112481
cg12116249	ARRDC2	768972	12116249	ARRDC2	NM_001025604	TSS1500	19	17999866	17999868	+	chr19:18111566-18112481
cg14575559	ARRDC2	768976	14575559	ARRDC2	NM_001025604	TSS200	19	18000956	18000958	-	chr19:18111566-18112481
cg14590369	ARRDC2	768984	14590369	ARRDC2	NM_001025604	Body	19	18002775	18002777	-	chr19:18111566-18112481
cg14928793	ARRDC2	768971	14928793	ARRDC2	NM_001025604	TSS1500	19	17999750	17999752	-	chr19:18111566-18112481
cg16964354	ARRDC2	768980	16964354	ARRDC2	NM_001025604	TSS200	19	18001076	18001078	+	chr19:18111566-18112481
cg19328697	ARRDC2	768979	19328697	ARRDC2	NM_001025604	TSS200	19	18001070	18001072	+	chr19:18111566-18112481
cg21815772	ARRDC2	768978	21815772	ARRDC2	NM_001025604	TSS200	19	18001016	18001018	-	chr19:18111566-18112481
cg23482747	ARRDC2	768985	23482747	ARRDC2	NM_001025604	Body	19	18002794	18002796	-	chr19:18111566-18112481
cg23526474	ARRDC2	768974	23526474	ARRDC2	NM_001025604	TSS1500	19	18000813	18000815	-	chr19:18111566-18112481
cg23548920	ARRDC2	768983	23548920	ARRDC2	NM_001025604	Body	19	18001623	18001625	-	chr19:18111566-18112481
cg00474840	ARRDC2;ARRDC2	769000	474840	ARRDC2;ARRDC2	NM_001025604;NM_015683	Body;Body	19	18010009	18010011	-	chr19:18120613-18120840
cg01462053	ARRDC2;ARRDC2	768989	1462053	ARRDC2;ARRDC2	NM_001025604;NM_015683	Body;TSS1500	19	18007488	18007490	+	chr19:18117908-18118305
cg02896705	ARRDC2;ARRDC2	768982	2896705	ARRDC2;ARRDC2	NM_001025604;NM_001025604	5'UTR;1stExon	19	18001232	18001234	+	chr19:18111566-18112481
cg03014882	ARRDC2;ARRDC2	768999	3014882	ARRDC2;ARRDC2	NM_001025604;NM_015683	Body;Body	19	18009918	18009920	+	chr19:18120613-18120840
cg05224705	ARRDC2;ARRDC2	768981	5224705	ARRDC2;ARRDC2	NM_001025604;NM_001025604	5'UTR;1stExon	19	18001230	18001232	+	chr19:18111566-18112481
cg05845141	ARRDC2;ARRDC2	768997	5845141	ARRDC2;ARRDC2	NM_001025604;NM_015683	Body;Body	19	18009804	18009806	+	chr19:18120613-18120840
cg07844660	ARRDC2;ARRDC2	768991	7844660	ARRDC2;ARRDC2	NM_001025604;NM_015683	Body;TSS200	19	18008025	18008027	-	chr19:18118741-18119553
cg08021780	ARRDC2;ARRDC2	768993	8021780	ARRDC2;ARRDC2	NM_001025604;NM_015683	Body;TSS200	19	18008070	18008072	+	chr19:18118741-18119553
cg08597345	ARRDC2;ARRDC2	769003	8597345	ARRDC2;ARRDC2	NM_001025604;NM_015683	3'UTR;3'UTR	19	18014013	18014015	-	chr19:18120613-18120840
cg10791911	ARRDC2;ARRDC2	768990	10791911	ARRDC2;ARRDC2	NM_001025604;NM_015683	Body;TSS200	19	18007990	18007992	+	chr19:18118741-18119553
cg12965095	ARRDC2;ARRDC2	768998	12965095	ARRDC2;ARRDC2	NM_001025604;NM_015683	Body;Body	19	18009816	18009818	+	chr19:18120613-18120840
cg15387785	ARRDC2;ARRDC2	768987	15387785	ARRDC2;ARRDC2	NM_001025604;NM_015683	Body;TSS1500	19	18007109	18007111	+	chr19:18117908-18118305
cg18096253	ARRDC2;ARRDC2	768988	18096253	ARRDC2;ARRDC2	NM_001025604;NM_015683	Body;TSS1500	19	18007269	18007271	-	chr19:18117908-18118305
cg21649277	ARRDC2;ARRDC2	768986	21649277	ARRDC2;ARRDC2	NM_001025604;NM_015683	Body;TSS1500	19	18006984	18006986	-	chr19:18117908-18118305
cg23931381	ARRDC2;ARRDC2	768996	23931381	ARRDC2;ARRDC2	NM_001025604;NM_015683	Body;Body	19	18009037	18009039	+	chr19:18120613-18120840
cg01290714	ARRDC2;ARRDC2;ARRDC2	769002	1290714	ARRDC2;ARRDC2;ARRDC2	NM_015683;NM_001025604;NM_001286826	3'UTR;3'UTR;3'UTR	19	18013829	18013831	-	chr19:18120613-18120840
cg02059801	ARRDC2;ARRDC2;ARRDC2	769001	2059801	ARRDC2;ARRDC2;ARRDC2	NM_015683;NM_001025604;NM_001286826	3'UTR;3'UTR;3'UTR	19	18012967	18012969	-	chr19:18120613-18120840
cg07721276	ARRDC2;ARRDC2;ARRDC2	768994	7721276	ARRDC2;ARRDC2;ARRDC2	NM_001025604;NM_015683;NM_015683	Body;1stExon;5'UTR	19	18008254	18008256	+	chr19:18118741-18119553
cg15528091	ARRDC2;ARRDC2;ARRDC2	768995	15528091	ARRDC2;ARRDC2;ARRDC2	NM_001025604;NM_015683;NM_015683	Body;1stExon;5'UTR	19	18008259	18008261	+	chr19:18118741-18119553
cg16427552	ARRDC2;ARRDC2;ARRDC2	768992	16427552	ARRDC2;ARRDC2;ARRDC2	NM_015683;NM_001286826;NM_001025604	TSS200;TSS200;Body	19	18008044	18008046	-	chr19:18118741-18119553
cg07504428	ARRDC3	250799	7504428	ARRDC3	NM_020801	3'UTR	5	91371050	91371052	-
cg20489804	ARRDC3	250800	20489804	ARRDC3	NM_020801	Body	5	91373921	91373923	-
cg25103197	ARRDC3	250801	25103197	ARRDC3	NM_020801	Body	5	91376709	91376711	-	chr5:90675822-90676930
cg10955034	ARRDC3;ARRDC3-AS1	250824	10955034	ARRDC3;ARRDC3-AS1	NM_020801;NR_027435	TSS1500;Body	5	91384182	91384184	-	chr5:90675822-90676930
cg18354430	ARRDC3;ARRDC3-AS1	250807	18354430	ARRDC3;ARRDC3-AS1	NM_020801;NR_027435	Body;Body	5	91380345	91380347	-	chr5:90675822-90676930
cg19173512	ARRDC3;ARRDC3-AS1	250818	19173512	ARRDC3;ARRDC3-AS1	NM_020801;NR_027435	TSS200;Body	5	91383389	91383391	+	chr5:90675822-90676930
cg23623502	ARRDC3;ARRDC3-AS1	250811	23623502	ARRDC3;ARRDC3-AS1	NM_020801;NR_027435	Body;Body	5	91381182	91381184	+	chr5:90675822-90676930
cg26717129	ARRDC3;ARRDC3-AS1	250813	26717129	ARRDC3;ARRDC3-AS1	NM_020801;NR_027435	1stExon;Body	5	91382927	91382929	+	chr5:90675822-90676930
cg19431963	ARRDC3;LOC100129716;ARRDC3	250814	19431963	ARRDC3;LOC100129716;ARRDC3	NM_020801;NR_027435;NM_020801	5'UTR;Body;1stExon	5	91383316	91383318	-	chr5:90675822-90676930
cg26544607	ARRDC3;LOC100129716;ARRDC3	250815	26544607	ARRDC3;LOC100129716;ARRDC3	NM_020801;NR_027435;NM_020801	5'UTR;Body;1stExon	5	91383320	91383322	-	chr5:90675822-90676930
cg15340204	ARRDC3-AS1	250825	15340204	ARRDC3-AS1	NR_027435	Body	5	91386136	91386138	+
cg16388513	ARRDC3-AS1	250826	16388513	ARRDC3-AS1	NR_027435	Body	5	91417322	91417324	-
cg00091596	ARRDC4	654453	91596	ARRDC4	NM_183376	TSS200	15	97960572	97960574	-	chr15:98503534-98504649
cg00392242	ARRDC4	654456	392242	ARRDC4	NM_183376	TSS200	15	97960647	97960649	+	chr15:98503534-98504649
cg01088608	ARRDC4	654445	1088608	ARRDC4	NM_183376	TSS1500	15	97959652	97959654	-	chr15:98503534-98504649
cg03946899	ARRDC4	654447	3946899	ARRDC4	NM_183376	TSS1500	15	97960213	97960215	+	chr15:98503534-98504649
cg05595345	ARRDC4	654459	5595345	ARRDC4	NM_183376	1stExon	15	97960942	97960944	+	chr15:98503534-98504649
cg07626874	ARRDC4	654450	7626874	ARRDC4	NM_183376	TSS200	15	97960537	97960539	-	chr15:98503534-98504649
cg07892295	ARRDC4	654448	7892295	ARRDC4	NM_183376	TSS1500	15	97960483	97960485	+	chr15:98503534-98504649
cg09149294	ARRDC4	654452	9149294	ARRDC4	NM_183376	TSS200	15	97960562	97960564	-	chr15:98503534-98504649
cg09442792	ARRDC4	654465	9442792	ARRDC4	NM_183376	3'UTR	15	97971479	97971481	-
cg09444637	ARRDC4	654449	9444637	ARRDC4	NM_183376	TSS1500	15	97960494	97960496	+	chr15:98503534-98504649
cg10217853	ARRDC4	654462	10217853	ARRDC4	NM_183376	Body	15	97961968	97961970	+	chr15:98503534-98504649
cg11121252	ARRDC4	654460	11121252	ARRDC4	NM_183376	Body	15	97961306	97961308	+	chr15:98503534-98504649
cg13398806	ARRDC4	654451	13398806	ARRDC4	NM_183376	TSS200	15	97960552	97960554	-	chr15:98503534-98504649
cg14335435	ARRDC4	654464	14335435	ARRDC4	NM_183376	Body	15	97969920	97969922	-
cg18010014	ARRDC4	654463	18010014	ARRDC4	NM_183376	Body	15	97963977	97963979	-	chr15:98503534-98504649
cg18079334	ARRDC4	654446	18079334	ARRDC4	NM_183376	TSS1500	15	97960145	97960147	-	chr15:98503534-98504649
cg22755932	ARRDC4	654461	22755932	ARRDC4	NM_183376	Body	15	97961437	97961439	-	chr15:98503534-98504649
cg24524750	ARRDC4	654454	24524750	ARRDC4	NM_183376	TSS200	15	97960626	97960628	+	chr15:98503534-98504649
cg24643749	ARRDC4	654455	24643749	ARRDC4	NM_183376	TSS200	15	97960643	97960645	+	chr15:98503534-98504649
cg00012522	ARRDC4;ARRDC4	654458	12522	ARRDC4;ARRDC4	NM_183376;NM_183376	1stExon;5'UTR	15	97960721	97960723	+	chr15:98503534-98504649
cg17132421	ARRDC4;ARRDC4	654457	17132421	ARRDC4;ARRDC4	NM_183376;NM_183376	1stExon;5'UTR	15	97960716	97960718	+	chr15:98503534-98504649
cg02701435	ARRDC5	759164	2701435	ARRDC5	NM_001080523	TSS1500	19	4903896	4903898	-
cg04946561	ARRDC5	759161	4946561	ARRDC5	NM_001080523	TSS200	19	4902886	4902888	-
cg07001359	ARRDC5	759154	7001359	ARRDC5	NM_001080523	Body	19	4895841	4895843	+
cg07755245	ARRDC5	759148	7755245	ARRDC5	NM_001080523	Body	19	4891225	4891227	-	chr19:4891191-4891425
cg08364410	ARRDC5	759150	8364410	ARRDC5	NM_001080523	Body	19	4891407	4891409	-	chr19:4891191-4891425
cg08873568	ARRDC5	759153	8873568	ARRDC5	NM_001080523	Body	19	4894963	4894965	-	chr19:4891191-4891425
cg10031203	ARRDC5	759156	10031203	ARRDC5	NM_001080523	Body	19	4902563	4902565	+
cg10130497	ARRDC5	759146	10130497	ARRDC5	NM_001080523	3'UTR	19	4890957	4890959	-	chr19:4891191-4891425
cg12255509	ARRDC5	759163	12255509	ARRDC5	NM_001080523	TSS1500	19	4903166	4903168	-
cg12312611	ARRDC5	759145	12312611	ARRDC5	NM_001080523	3'UTR	19	4890606	4890608	+	chr19:4891191-4891425
cg14242359	ARRDC5	759158	14242359	ARRDC5	NM_001080523	1stExon	19	4902674	4902676	+
cg16117653	ARRDC5	759147	16117653	ARRDC5	NM_001080523	Body	19	4891179	4891181	+	chr19:4891191-4891425
cg18859211	ARRDC5	759151	18859211	ARRDC5	NM_001080523	Body	19	4891458	4891460	+	chr19:4891191-4891425
cg20230308	ARRDC5	759149	20230308	ARRDC5	NM_001080523	Body	19	4891292	4891294	+	chr19:4891191-4891425
cg22898924	ARRDC5	759165	22898924	ARRDC5	NM_001080523	TSS1500	19	4903939	4903941	+
cg25363872	ARRDC5	759152	25363872	ARRDC5	NM_001080523	Body	19	4891948	4891950	+	chr19:4891191-4891425
cg25539255	ARRDC5	759162	25539255	ARRDC5	NM_001080523	TSS200	19	4902937	4902939	+
cg08948892	ARRDC5;UHRF1	759166	8948892	ARRDC5;UHRF1	NM_001080523;NM_001290050	TSS1500;5'UTR	19	4904116	4904118	-
cg27607273	ARRDC5;UHRF1	759160	27607273	ARRDC5;UHRF1	NM_001080523;NM_001290050	TSS200;TSS200	19	4902881	4902883	-
cg00704796	ARSA;ARSA;ARSA;ARSA;ARSA	843221	704796	ARSA;ARSA;ARSA;ARSA;ARSA	NM_000487;NM_001085425;NM_001085427;NM_001085426;NM_001085428	Body;Body;Body;Body;Body	22	50625708	50625710	-	chr22:51066107-51067051
cg02181494	ARSA;ARSA;ARSA;ARSA;ARSA	843228	2181494	ARSA;ARSA;ARSA;ARSA;ARSA	NM_001085425;NM_001085428;NM_000487;NM_001085426;NM_001085427	TSS200;TSS200;TSS200;TSS200;TSS200	22	50628326	50628328	+	chr22:51066107-51067051
cg02405329	ARSA;ARSA;ARSA;ARSA;ARSA	843220	2405329	ARSA;ARSA;ARSA;ARSA;ARSA	NM_000487;NM_001085425;NM_001085427;NM_001085426;NM_001085428	Body;Body;Body;Body;Body	22	50625251	50625253	-	chr22:51066107-51067051
cg04002181	ARSA;ARSA;ARSA;ARSA;ARSA	843236	4002181	ARSA;ARSA;ARSA;ARSA;ARSA	NM_001085425;NM_001085426;NM_001085427;NM_001085428;NM_000487	TSS1500;TSS1500;TSS1500;TSS1500;TSS1500	22	50629086	50629088	-	chr22:51066107-51067051
cg07453718	ARSA;ARSA;ARSA;ARSA;ARSA	843231	7453718	ARSA;ARSA;ARSA;ARSA;ARSA	NM_001085425;NM_001085428;NM_000487;NM_001085426;NM_001085427	TSS200;TSS200;TSS200;TSS200;TSS200	22	50628347	50628349	+	chr22:51066107-51067051
cg11297817	ARSA;ARSA;ARSA;ARSA;ARSA	843230	11297817	ARSA;ARSA;ARSA;ARSA;ARSA	NM_001085425;NM_001085428;NM_000487;NM_001085426;NM_001085427	TSS200;TSS200;TSS200;TSS200;TSS200	22	50628332	50628334	+	chr22:51066107-51067051
cg11953250	ARSA;ARSA;ARSA;ARSA;ARSA	843223	11953250	ARSA;ARSA;ARSA;ARSA;ARSA	NM_000487;NM_001085425;NM_001085427;NM_001085426;NM_001085428	Body;Body;Body;Body;Body	22	50627006	50627008	+	chr22:51066107-51067051
cg13909895	ARSA;ARSA;ARSA;ARSA;ARSA	843224	13909895	ARSA;ARSA;ARSA;ARSA;ARSA	NM_000487;NM_001085425;NM_001085427;NM_001085426;NM_001085428	1stExon;Body;Body;Body;5'UTR	22	50627713	50627715	+	chr22:51066107-51067051
cg14164252	ARSA;ARSA;ARSA;ARSA;ARSA	843234	14164252	ARSA;ARSA;ARSA;ARSA;ARSA	NM_001085428;NM_001085427;NM_001085425;NM_000487;NM_001085426	TSS1500;TSS1500;TSS1500;TSS1500;TSS1500	22	50628490	50628492	+	chr22:51066107-51067051
cg16180010	ARSA;ARSA;ARSA;ARSA;ARSA	843233	16180010	ARSA;ARSA;ARSA;ARSA;ARSA	NM_001085425;NM_001085426;NM_001085427;NM_001085428;NM_000487	TSS1500;TSS1500;TSS1500;TSS1500;TSS1500	22	50628434	50628436	-	chr22:51066107-51067051
cg19086455	ARSA;ARSA;ARSA;ARSA;ARSA	843229	19086455	ARSA;ARSA;ARSA;ARSA;ARSA	NM_001085425;NM_001085428;NM_000487;NM_001085426;NM_001085427	TSS200;TSS200;TSS200;TSS200;TSS200	22	50628328	50628330	+	chr22:51066107-51067051
cg23060735	ARSA;ARSA;ARSA;ARSA;ARSA	843235	23060735	ARSA;ARSA;ARSA;ARSA;ARSA	NM_001085428;NM_001085427;NM_001085425;NM_000487;NM_001085426	TSS1500;TSS1500;TSS1500;TSS1500;TSS1500	22	50628495	50628497	-	chr22:51066107-51067051
cg27179327	ARSA;ARSA;ARSA;ARSA;ARSA	843232	27179327	ARSA;ARSA;ARSA;ARSA;ARSA	NM_001085428;NM_001085427;NM_001085425;NM_000487;NM_001085426	TSS1500;TSS1500;TSS1500;TSS1500;TSS1500	22	50628430	50628432	-	chr22:51066107-51067051
cg25575065	ARSA;ARSA;ARSA;ARSA;ARSA;ARSA;ARSA;ARSA;ARSA	843225	25575065	ARSA;ARSA;ARSA;ARSA;ARSA;ARSA;ARSA;ARSA;ARSA	NM_001085426;NM_001085428;NM_001085426;NM_001085427;NM_000487;NM_001085425;NM_001085425;NM_001085428;NM_000487	5'UTR;5'UTR;1stExon;5'UTR;1stExon;5'UTR;1stExon;1stExon;5'UTR	22	50627965	50627967	-	chr22:51066107-51067051
cg02301929	ARSA;ARSA;ARSA;ARSA;ARSA;ARSA;ARSA;ARSA;ARSA;ARSA	843226	2301929	ARSA;ARSA;ARSA;ARSA;ARSA;ARSA;ARSA;ARSA;ARSA;ARSA	NM_001085427;NM_001085426;NM_001085428;NM_001085426;NM_001085427;NM_000487;NM_001085425;NM_001085425;NM_001085428;NM_000487	1stExon;5'UTR;5'UTR;1stExon;5'UTR;1stExon;5'UTR;1stExon;1stExon;5'UTR	22	50628083	50628085	+	chr22:51066107-51067051
cg19518441	ARSA;ARSA;ARSA;ARSA;ARSA;ARSA;ARSA;ARSA;ARSA;ARSA	843222	19518441	ARSA;ARSA;ARSA;ARSA;ARSA;ARSA;ARSA;ARSA;ARSA;ARSA	NM_001085428;NM_000487;NM_001085425;NM_001085426;NM_001085427;NM_001085425;NM_001085426;NM_001085427;NM_001085428;NM_000487	Body;Body;Body;Body;Body;ExonBnd;ExonBnd;ExonBnd;ExonBnd;ExonBnd	22	50626060	50626062	+	chr22:51066107-51067051
cg25408497	ARSA;ARSA;ARSA;ARSA;ARSA;ARSA;ARSA;ARSA;ARSA;ARSA	843227	25408497	ARSA;ARSA;ARSA;ARSA;ARSA;ARSA;ARSA;ARSA;ARSA;ARSA	NM_001085427;NM_001085426;NM_001085428;NM_001085426;NM_001085427;NM_000487;NM_001085425;NM_001085425;NM_001085428;NM_000487	1stExon;5'UTR;5'UTR;1stExon;5'UTR;1stExon;5'UTR;1stExon;1stExon;5'UTR	22	50628088	50628090	+	chr22:51066107-51067051
cg00695493	ARSB	248615	695493	ARSB	NM_000046	Body	5	78792423	78792425	-
cg01784030	ARSB	248614	1784030	ARSB	NM_000046	Body	5	78783546	78783548	-
cg07109124	ARSB	248623	7109124	ARSB	NM_000046	Body	5	78809643	78809645	-
cg08592163	ARSB	248624	8592163	ARSB	NM_000046	Body	5	78811097	78811099	+
cg11577898	ARSB	248618	11577898	ARSB	NM_000046	Body	5	78798622	78798624	-
cg13097056	ARSB	248619	13097056	ARSB	NM_000046	Body	5	78799595	78799597	-
cg17456851	ARSB	248616	17456851	ARSB	NM_000046	Body	5	78794798	78794800	-
cg18783160	ARSB	248620	18783160	ARSB	NM_000046	Body	5	78804804	78804806	-
cg20336081	ARSB	248617	20336081	ARSB	NM_000046	Body	5	78796108	78796110	+
cg23292766	ARSB	248613	23292766	ARSB	NM_000046	3'UTR	5	78779557	78779559	-
cg23392359	ARSB	248678	23392359	ARSB	NM_000046	TSS1500	5	78987797	78987799	+	chr5:78280317-78281300
cg25421143	ARSB	248621	25421143	ARSB	NM_000046	Body	5	78806615	78806617	-
cg26902098	ARSB	248622	26902098	ARSB	NM_000046	Body	5	78807820	78807822	+
cg00476327	ARSB;ARSB	248640	476327	ARSB;ARSB	NM_000046;NM_198709	Body;Body	5	78900017	78900019	+
cg01026730	ARSB;ARSB	248651	1026730	ARSB;ARSB	NM_000046;NM_198709	Body;Body	5	78928247	78928249	-
cg03849122	ARSB;ARSB	248637	3849122	ARSB;ARSB	NM_000046;NM_198709	Body;Body	5	78892188	78892190	+
cg03862549	ARSB;ARSB	248638	3862549	ARSB;ARSB	NM_000046;NM_198709	Body;Body	5	78894232	78894234	-
cg04677158	ARSB;ARSB	248660	4677158	ARSB;ARSB	NM_000046;NM_198709	Body;Body	5	78984017	78984019	-	chr5:78280317-78281300
cg05516344	ARSB;ARSB	248646	5516344	ARSB;ARSB	NM_000046;NM_198709	Body;Body	5	78909046	78909048	-
cg06053909	ARSB;ARSB	248636	6053909	ARSB;ARSB	NM_000046;NM_198709	Body;Body	5	78888815	78888817	-
cg06066117	ARSB;ARSB	248633	6066117	ARSB;ARSB	NM_000046;NM_198709	Body;Body	5	78887062	78887064	+
cg06383915	ARSB;ARSB	248657	6383915	ARSB;ARSB	NM_000046;NM_198709	Body;Body	5	78979377	78979379	-
cg07379703	ARSB;ARSB	248659	7379703	ARSB;ARSB	NM_000046;NM_198709	Body;Body	5	78983600	78983602	-	chr5:78280317-78281300
cg07687324	ARSB;ARSB	248648	7687324	ARSB;ARSB	NM_000046;NM_198709	Body;Body	5	78921086	78921088	+
cg08393937	ARSB;ARSB	248658	8393937	ARSB;ARSB	NM_000046;NM_198709	Body;Body	5	78981668	78981670	+	chr5:78280317-78281300
cg10546040	ARSB;ARSB	248661	10546040	ARSB;ARSB	NM_000046;NM_198709	Body;Body	5	78984339	78984341	-	chr5:78280317-78281300
cg10858308	ARSB;ARSB	248650	10858308	ARSB;ARSB	NM_000046;NM_198709	Body;Body	5	78928025	78928027	+
cg10864794	ARSB;ARSB	248642	10864794	ARSB;ARSB	NM_000046;NM_198709	Body;Body	5	78907346	78907348	+
cg11837534	ARSB;ARSB	248641	11837534	ARSB;ARSB	NM_000046;NM_198709	Body;Body	5	78907021	78907023	-
cg12740001	ARSB;ARSB	248627	12740001	ARSB;ARSB	NM_000046;NM_198709	Body;Body	5	78823478	78823480	+
cg13121490	ARSB;ARSB	248662	13121490	ARSB;ARSB	NM_000046;NM_198709	Body;Body	5	78984507	78984509	+	chr5:78280317-78281300
cg14416631	ARSB;ARSB	248644	14416631	ARSB;ARSB	NM_000046;NM_198709	Body;Body	5	78907752	78907754	-
cg14635551	ARSB;ARSB	248653	14635551	ARSB;ARSB	NM_000046;NM_198709	Body;Body	5	78964834	78964836	+
cg14880608	ARSB;ARSB	248631	14880608	ARSB;ARSB	NM_000046;NM_198709	Body;Body	5	78872885	78872887	+
cg15145250	ARSB;ARSB	248629	15145250	ARSB;ARSB	NM_000046;NM_198709	Body;Body	5	78845528	78845530	+
cg15407517	ARSB;ARSB	248664	15407517	ARSB;ARSB	NM_000046;NM_198709	1stExon;Body	5	78985058	78985060	-	chr5:78280317-78281300
cg15712777	ARSB;ARSB	248645	15712777	ARSB;ARSB	NM_000046;NM_198709	Body;Body	5	78908568	78908570	-
cg15738373	ARSB;ARSB	248626	15738373	ARSB;ARSB	NM_000046;NM_198709	Body;Body	5	78816664	78816666	-
cg15748917	ARSB;ARSB	248647	15748917	ARSB;ARSB	NM_000046;NM_198709	Body;Body	5	78912179	78912181	-
cg16086807	ARSB;ARSB	248656	16086807	ARSB;ARSB	NM_000046;NM_198709	Body;Body	5	78975196	78975198	+
cg16560436	ARSB;ARSB	248639	16560436	ARSB;ARSB	NM_000046;NM_198709	Body;Body	5	78895561	78895563	+
cg17939833	ARSB;ARSB	248634	17939833	ARSB;ARSB	NM_000046;NM_198709	Body;Body	5	78887197	78887199	-
cg18667854	ARSB;ARSB	248635	18667854	ARSB;ARSB	NM_000046;NM_198709	Body;Body	5	78888270	78888272	+
cg19054358	ARSB;ARSB	248649	19054358	ARSB;ARSB	NM_000046;NM_198709	Body;Body	5	78923602	78923604	+
cg19140064	ARSB;ARSB	248676	19140064	ARSB;ARSB	NM_198709;NM_000046	TSS1500;TSS1500	5	78986969	78986971	+	chr5:78280317-78281300
cg20682200	ARSB;ARSB	248643	20682200	ARSB;ARSB	NM_000046;NM_198709	Body;Body	5	78907487	78907489	-
cg22636905	ARSB;ARSB	248655	22636905	ARSB;ARSB	NM_000046;NM_198709	Body;Body	5	78972181	78972183	-
cg24166916	ARSB;ARSB	248675	24166916	ARSB;ARSB	NM_000046;NM_198709	TSS1500;TSS1500	5	78986845	78986847	+	chr5:78280317-78281300
cg24609140	ARSB;ARSB	248652	24609140	ARSB;ARSB	NM_000046;NM_198709	Body;Body	5	78953481	78953483	+
cg25780675	ARSB;ARSB	248625	25780675	ARSB;ARSB	NM_198709;NM_000046	3'UTR;Body	5	78815996	78815998	-
cg25907642	ARSB;ARSB	248654	25907642	ARSB;ARSB	NM_000046;NM_198709	Body;Body	5	78965029	78965031	-
cg25948855	ARSB;ARSB	248663	25948855	ARSB;ARSB	NM_000046;NM_198709	Body;Body	5	78984658	78984660	-	chr5:78280317-78281300
cg26249038	ARSB;ARSB	248630	26249038	ARSB;ARSB	NM_000046;NM_198709	Body;Body	5	78866968	78866970	+
cg26259296	ARSB;ARSB	248632	26259296	ARSB;ARSB	NM_000046;NM_198709	Body;Body	5	78886094	78886096	+
cg26470338	ARSB;ARSB	248677	26470338	ARSB;ARSB	NM_000046;NM_198709	TSS1500;TSS1500	5	78987190	78987192	-	chr5:78280317-78281300
cg27361227	ARSB;ARSB	248628	27361227	ARSB;ARSB	NM_000046;NM_198709	Body;Body	5	78830823	78830825	-
cg11541897	ARSB;ARSB;ARSB	248668	11541897	ARSB;ARSB;ARSB	NM_198709;NM_000046;NM_000046	TSS200;1stExon;5'UTR	5	78985969	78985971	-	chr5:78280317-78281300
cg11769606	ARSB;ARSB;ARSB	248665	11769606	ARSB;ARSB;ARSB	NM_000046;NM_198709;NM_000046	1stExon;5'UTR;5'UTR	5	78985279	78985281	-	chr5:78280317-78281300
cg17845680	ARSB;ARSB;ARSB	248670	17845680	ARSB;ARSB;ARSB	NM_198709;NM_000046;NM_000046	TSS200;1stExon;5'UTR	5	78986003	78986005	-	chr5:78280317-78281300
cg18828365	ARSB;ARSB;ARSB	248669	18828365	ARSB;ARSB;ARSB	NM_198709;NM_000046;NM_000046	TSS200;1stExon;5'UTR	5	78985995	78985997	-	chr5:78280317-78281300
cg18856359	ARSB;ARSB;ARSB	248666	18856359	ARSB;ARSB;ARSB	NM_000046;NM_198709;NM_000046	1stExon;5'UTR;5'UTR	5	78985860	78985862	+	chr5:78280317-78281300
cg22224068	ARSB;ARSB;ARSB	248671	22224068	ARSB;ARSB;ARSB	NM_000046;NM_000046;NM_198709	1stExon;5'UTR;TSS200	5	78986114	78986116	-	chr5:78280317-78281300
cg24893837	ARSB;ARSB;ARSB	248674	24893837	ARSB;ARSB;ARSB	NM_000046;NM_000046;NM_198709	1stExon;5'UTR;TSS1500	5	78986275	78986277	+	chr5:78280317-78281300
cg25318491	ARSB;ARSB;ARSB	248673	25318491	ARSB;ARSB;ARSB	NM_000046;NM_000046;NM_198709	1stExon;5'UTR;TSS1500	5	78986159	78986161	+	chr5:78280317-78281300
cg26802063	ARSB;ARSB;ARSB	248672	26802063	ARSB;ARSB;ARSB	NM_198709;NM_000046;NM_000046	TSS200;1stExon;5'UTR	5	78986140	78986142	-	chr5:78280317-78281300
cg02582925	ARSB;ARSB;ARSB;ARSB	248667	2582925	ARSB;ARSB;ARSB;ARSB	NM_198709;NM_000046;NM_198709;NM_000046	1stExon;1stExon;5'UTR;5'UTR	5	78985910	78985912	-	chr5:78280317-78281300
cg00815358	ARSD	843400	815358	ARSD	NM_001669	Body	X	2908744	2908746	+	chrX:2825438-2825646
cg01172526	ARSD	843401	1172526	ARSD	NM_001669	Body	X	2908787	2908789	+	chrX:2825438-2825646
cg02173072	ARSD	843396	2173072	ARSD	NM_001669	Body	X	2907320	2907322	+	chrX:2825438-2825646
cg04516056	ARSD	843392	4516056	ARSD	NM_001669	3'UTR	X	2904069	2904071	+	chrX:2825438-2825646
cg04522721	ARSD	843395	4522721	ARSD	NM_001669	3'UTR	X	2907228	2907230	-	chrX:2825438-2825646
cg04824852	ARSD	843403	4824852	ARSD	NM_001669	Body	X	2910068	2910070	-	chrX:2825438-2825646
cg05564764	ARSD	843399	5564764	ARSD	NM_001669	Body	X	2907814	2907816	+	chrX:2825438-2825646
cg06214863	ARSD	862615	6214863	ARSD	NM_001669	Body	Y	12374005	12374007	-	chrX:2835949-2836236
cg09199027	ARSD	843398	9199027	ARSD	NM_001669	Body	X	2907554	2907556	+	chrX:2825438-2825646
cg11442616	ARSD	843423	11442616	ARSD	NM_001669	TSS1500	X	2930482	2930484	+	chrX:2846195-2847511
cg15725869	ARSD	843406	15725869	ARSD	NM_001669	Body	X	2917908	2917910	+	chrX:2835949-2836236
cg15859687	ARSD	843404	15859687	ARSD	NM_001669	Body	X	2912655	2912657	+
cg18007543	ARSD	843402	18007543	ARSD	NM_001669	Body	X	2909897	2909899	+	chrX:2825438-2825646
cg19246080	ARSD	843397	19246080	ARSD	NM_001669	Body	X	2907397	2907399	+	chrX:2825438-2825646
cg20439034	ARSD	843391	20439034	ARSD	NM_001669	3'UTR	X	2904061	2904063	+	chrX:2825438-2825646
cg21238425	ARSD	843405	21238425	ARSD	NM_001669	Body	X	2913055	2913057	+
cg23547143	ARSD	843393	23547143	ARSD	NM_001669	3'UTR	X	2904219	2904221	-	chrX:2825438-2825646
cg23656963	ARSD	843394	23656963	ARSD	NM_001669	3'UTR	X	2904877	2904879	+	chrX:2825438-2825646
cg26503676	ARSD	843411	26503676	ARSD	NM_001669	Body	X	2921435	2921437	+	chrX:2835949-2836236
cg00646140	ARSD;ARSD	843420	646140	ARSD;ARSD	NM_001669;NM_009589	TSS200;TSS200	X	2929519	2929521	+	chrX:2846195-2847511
cg01337545	ARSD;ARSD	843418	1337545	ARSD;ARSD	NM_001669;NM_009589	TSS200;TSS200	X	2929507	2929509	+	chrX:2846195-2847511
cg03210191	ARSD;ARSD	843413	3210191	ARSD;ARSD	NM_001669;NM_009589	Body;Body	X	2926639	2926641	+	chrX:2846195-2847511
cg04710661	ARSD;ARSD	843422	4710661	ARSD;ARSD	NM_009589;NM_001669	TSS1500;TSS1500	X	2930339	2930341	+	chrX:2846195-2847511
cg05479376	ARSD;ARSD	843416	5479376	ARSD;ARSD	NM_001669;NM_009589	TSS200;TSS200	X	2929436	2929438	-	chrX:2846195-2847511
cg07652272	ARSD;ARSD	843417	7652272	ARSD;ARSD	NM_001669;NM_009589	TSS200;TSS200	X	2929468	2929470	-	chrX:2846195-2847511
cg08582546	ARSD;ARSD	843410	8582546	ARSD;ARSD	NM_001669;NM_009589	Body;Body	X	2920654	2920656	+	chrX:2835949-2836236
cg11296715	ARSD;ARSD	862616	11296715	ARSD;ARSD	NM_001669;NM_009589	Body;Body	Y	12374010	12374012	-	chrX:2835949-2836236
cg13324949	ARSD;ARSD	843421	13324949	ARSD;ARSD	NM_009589;NM_001669	TSS1500;TSS1500	X	2929979	2929981	+	chrX:2846195-2847511
cg14258335	ARSD;ARSD	843412	14258335	ARSD;ARSD	NM_001669;NM_009589	Body;Body	X	2925154	2925156	+	chrX:2846195-2847511
cg16841079	ARSD;ARSD	843424	16841079	ARSD;ARSD	NM_009589;NM_001669	TSS1500;TSS1500	X	2930781	2930783	+	chrX:2846195-2847511
cg18537571	ARSD;ARSD	843409	18537571	ARSD;ARSD	NM_001669;NM_009589	Body;Body	X	2918258	2918260	+	chrX:2835949-2836236
cg21559133	ARSD;ARSD	843419	21559133	ARSD;ARSD	NM_001669;NM_009589	TSS200;TSS200	X	2929515	2929517	+	chrX:2846195-2847511
cg22366897	ARSD;ARSD	843408	22366897	ARSD;ARSD	NM_001669;NM_009589	Body;Body	X	2918193	2918195	+	chrX:2835949-2836236
cg22759686	ARSD;ARSD	843415	22759686	ARSD;ARSD	NM_001669;NM_009589	Body;Body	X	2929071	2929073	-	chrX:2846195-2847511
cg25421903	ARSD;ARSD	843414	25421903	ARSD;ARSD	NM_001669;NM_009589	Body;Body	X	2928851	2928853	+	chrX:2846195-2847511
cg26038441	ARSD;ARSD	843407	26038441	ARSD;ARSD	NM_001669;NM_009589	Body;Body	X	2917985	2917987	+	chrX:2835949-2836236
cg00074638	ARSE	843433	74638	ARSE	NM_000047	TSS1500	X	2965265	2965267	-
cg01170371	ARSE	843439	1170371	ARSE	NM_001282631	TSS200	X	2968474	2968476	-
cg08464958	ARSE	843427	8464958	ARSE	NM_000047	3'UTR	X	2934803	2934805	+
cg09891853	ARSE	843438	9891853	ARSE	NM_001282631	TSS200	X	2968398	2968400	+
cg12071297	ARSE	843428	12071297	ARSE	NM_000047	Body	X	2949643	2949645	-
cg16771588	ARSE	843429	16771588	ARSE	NM_000047	Body	X	2952457	2952459	-
cg19004607	ARSE	843440	19004607	ARSE	NM_001282631	TSS1500	X	2969096	2969098	-
cg22376897	ARSE	843431	22376897	ARSE	NM_000047	5'UTR	X	2964141	2964143	-
cg25330975	ARSE	843441	25330975	ARSE	NM_001282631	TSS1500	X	2969649	2969651	+
cg27495926	ARSE	843435	27495926	ARSE	NM_001282631	Body	X	2966190	2966192	-
cg04484376	ARSE;ARSE	843437	4484376	ARSE;ARSE	NM_001282631;NM_001282631	1stExon;5'UTR	X	2968266	2968268	-
cg11964613	ARSE;ARSE	843432	11964613	ARSE;ARSE	NM_000047;NM_000047	5'UTR;1stExon	X	2964291	2964293	-
cg03781301	ARSE;ARSE;ARSE	843430	3781301	ARSE;ARSE;ARSE	NM_001282628;NM_000047;NM_001282631	Body;Body;Body	X	2958148	2958150	-
cg17086791	ARSE;ARSE;ARSE	843434	17086791	ARSE;ARSE;ARSE	NM_001282631;NM_000047;NM_001282628	Body;TSS1500;TSS1500	X	2965431	2965433	-
cg00911398	ARSF	843464	911398	ARSF	NM_004042	TSS1500	X	3066556	3066558	-
cg01080552	ARSF	843472	1080552	ARSF	NM_004042	5'UTR	X	3068051	3068053	-
cg01893797	ARSF	843466	1893797	ARSF	NM_004042	TSS200	X	3066697	3066699	-
cg03598947	ARSF	843462	3598947	ARSF	NM_004042	TSS1500	X	3066157	3066159	-
cg03845359	ARSF	843473	3845359	ARSF	NM_004042	Body	X	3079055	3079057	-
cg05699806	ARSF	843470	5699806	ARSF	NM_004042	5'UTR	X	3066943	3066945	-
cg05801628	ARSF	843471	5801628	ARSF	NM_004042	5'UTR	X	3067238	3067240	-
cg06291093	ARSF	843465	6291093	ARSF	NM_004042	TSS200	X	3066679	3066681	-
cg06883934	ARSF	843463	6883934	ARSF	NM_004042	TSS1500	X	3066536	3066538	-
cg07884424	ARSF	843452	7884424	ARSF	NM_001201538	TSS1500	X	3039898	3039900	+
cg17012513	ARSF	843467	17012513	ARSF	NM_004042	TSS200	X	3066757	3066759	-
cg23234741	ARSF	843451	23234741	ARSF	NM_001201538	TSS1500	X	3038828	3038830	-
cg27435799	ARSF	843474	27435799	ARSF	NM_004042	3'UTR	X	3112593	3112595	-
cg05046076	ARSF;ARSF	843460	5046076	ARSF;ARSF	NM_001201538;NM_001201539	5'UTR;5'UTR	X	3058451	3058453	+
cg07246427	ARSF;ARSF	843454	7246427	ARSF;ARSF	NM_001201539;NM_001201538	TSS1500;TSS200	X	3040223	3040225	-
cg10581188	ARSF;ARSF	843457	10581188	ARSF;ARSF	NM_001201538;NM_001201539	5'UTR;5'UTR	X	3058296	3058298	-
cg12348276	ARSF;ARSF	843455	12348276	ARSF;ARSF	NM_001201539;NM_001201538	TSS1500;5'UTR	X	3041071	3041073	-
cg12668411	ARSF;ARSF	843458	12668411	ARSF;ARSF	NM_001201538;NM_001201539	5'UTR;5'UTR	X	3058398	3058400	+
cg18141022	ARSF;ARSF	843459	18141022	ARSF;ARSF	NM_001201538;NM_001201539	5'UTR;5'UTR	X	3058425	3058427	+
cg18398217	ARSF;ARSF	843456	18398217	ARSF;ARSF	NM_001201538;NM_001201539	5'UTR;5'UTR	X	3058135	3058137	-
cg24411296	ARSF;ARSF	843453	24411296	ARSF;ARSF	NM_001201539;NM_001201538	TSS1500;TSS200	X	3040064	3040066	+
cg09623439	ARSF;ARSF;ARSF	843461	9623439	ARSF;ARSF;ARSF	NM_004042;NM_001201538;NM_001201539	TSS1500;5'UTR;5'UTR	X	3065835	3065837	+
cg16191573	ARSF;ARSF;ARSF	843468	16191573	ARSF;ARSF;ARSF	NM_004042;NM_001201538;NM_001201539	TSS200;5'UTR;5'UTR	X	3066785	3066787	-
cg02294251	ARSF;ARSF;ARSF;ARSF	843469	2294251	ARSF;ARSF;ARSF;ARSF	NM_004042;NM_004042;NM_001201538;NM_001201539	1stExon;5'UTR;5'UTR;5'UTR	X	3066862	3066864	-
cg00117908	ARSG	726825	117908	ARSG	NM_014960	5'UTR	17	68259524	68259526	+	chr17:66255192-66255556
cg00374717	ARSG	726861	374717	ARSG	NM_014960	5'UTR	17	68307003	68307005	-
cg00970435	ARSG	726898	970435	ARSG	NM_014960	Body	17	68384185	68384187	+
cg03815657	ARSG	726908	3815657	ARSG	NM_014960	Body	17	68420159	68420161	+
cg04173852	ARSG	726854	4173852	ARSG	NM_014960	5'UTR	17	68296233	68296235	-	chr17:66286541-66288532
cg04495944	ARSG	726817	4495944	ARSG	NM_014960	TSS1500	17	68258742	68258744	-	chr17:66255192-66255556
cg04938381	ARSG	726893	4938381	ARSG	NM_014960	Body	17	68378560	68378562	-
cg05163093	ARSG	726851	5163093	ARSG	NM_014960	5'UTR	17	68293838	68293840	-	chr17:66286541-66288532
cg05505961	ARSG	726894	5505961	ARSG	NM_014960	Body	17	68378929	68378931	+
cg07004514	ARSG	726819	7004514	ARSG	NM_014960	TSS200	17	68259068	68259070	-	chr17:66255192-66255556
cg08352115	ARSG	726891	8352115	ARSG	NM_014960	Body	17	68359915	68359917	-
cg08815110	ARSG	726853	8815110	ARSG	NM_014960	5'UTR	17	68295280	68295282	+	chr17:66286541-66288532
cg08901098	ARSG	726820	8901098	ARSG	NM_014960	TSS200	17	68259102	68259104	+	chr17:66255192-66255556
cg09374714	ARSG	726814	9374714	ARSG	NM_014960	TSS1500	17	68257810	68257812	-	chr17:66255192-66255556
cg11777978	ARSG	726816	11777978	ARSG	NM_014960	TSS1500	17	68258408	68258410	-	chr17:66255192-66255556
cg11977500	ARSG	726909	11977500	ARSG	NM_014960	3'UTR	17	68420625	68420627	+
cg13093111	ARSG	726864	13093111	ARSG	NM_014960	Body	17	68312435	68312437	+
cg13173111	ARSG	726822	13173111	ARSG	NM_014960	TSS200	17	68259123	68259125	+	chr17:66255192-66255556
cg14410306	ARSG	726828	14410306	ARSG	NM_014960	5'UTR	17	68265867	68265869	+
cg14778914	ARSG	726850	14778914	ARSG	NM_014960	5'UTR	17	68293340	68293342	+	chr17:66286541-66288532
cg15253816	ARSG	726821	15253816	ARSG	NM_014960	TSS200	17	68259117	68259119	+	chr17:66255192-66255556
cg15308737	ARSG	726862	15308737	ARSG	NM_014960	5'UTR	17	68307186	68307188	-
cg15642209	ARSG	726852	15642209	ARSG	NM_014960	5'UTR	17	68294363	68294365	+	chr17:66286541-66288532
cg18830687	ARSG	726857	18830687	ARSG	NM_014960	5'UTR	17	68302321	68302323	-
cg21379968	ARSG	726815	21379968	ARSG	NM_014960	TSS1500	17	68257868	68257870	-	chr17:66255192-66255556
cg22193089	ARSG	726827	22193089	ARSG	NM_014960	5'UTR	17	68263286	68263288	+	chr17:66255192-66255556
cg25456728	ARSG	726818	25456728	ARSG	NM_014960	TSS1500	17	68258906	68258908	+	chr17:66255192-66255556
cg27366162	ARSG	726895	27366162	ARSG	NM_014960	Body	17	68379053	68379055	-
cg00609731	ARSG;ARSG	726881	609731	ARSG;ARSG	NM_001267727;NM_014960	Body;Body	17	68346504	68346506	-
cg00854631	ARSG;ARSG	726902	854631	ARSG;ARSG	NM_001267727;NM_014960	Body;Body	17	68386961	68386963	+
cg00971789	ARSG;ARSG	726883	971789	ARSG;ARSG	NM_001267727;NM_014960	Body;Body	17	68346645	68346647	+
cg01011462	ARSG;ARSG	726889	1011462	ARSG;ARSG	NM_001267727;NM_014960	Body;Body	17	68355226	68355228	-
cg01084048	ARSG;ARSG	726888	1084048	ARSG;ARSG	NM_001267727;NM_014960	Body;Body	17	68351807	68351809	-
cg01114236	ARSG;ARSG	726860	1114236	ARSG;ARSG	NM_014960;NM_001267727	5'UTR;5'UTR	17	68307000	68307002	-
cg02368064	ARSG;ARSG	726882	2368064	ARSG;ARSG	NM_001267727;NM_014960	Body;Body	17	68346634	68346636	+
cg03657606	ARSG;ARSG	726906	3657606	ARSG;ARSG	NM_001267727;NM_014960	Body;Body	17	68399144	68399146	-
cg04542395	ARSG;ARSG	726904	4542395	ARSG;ARSG	NM_001267727;NM_014960	Body;Body	17	68388363	68388365	+
cg04889100	ARSG;ARSG	726884	4889100	ARSG;ARSG	NM_001267727;NM_014960	Body;Body	17	68346659	68346661	+
cg05767426	ARSG;ARSG	726856	5767426	ARSG;ARSG	NM_014960;NM_001267727	5'UTR;5'UTR	17	68301605	68301607	-
cg07299090	ARSG;ARSG	726873	7299090	ARSG;ARSG	NM_001267727;NM_014960	Body;Body	17	68328093	68328095	-
cg07564261	ARSG;ARSG	726896	7564261	ARSG;ARSG	NM_001267727;NM_014960	Body;Body	17	68383432	68383434	+
cg08238388	ARSG;ARSG	726859	8238388	ARSG;ARSG	NM_014960;NM_001267727	5'UTR;5'UTR	17	68305412	68305414	-
cg08619842	ARSG;ARSG	726855	8619842	ARSG;ARSG	NM_014960;NM_001267727	5'UTR;5'UTR	17	68296821	68296823	+
cg09218557	ARSG;ARSG	726868	9218557	ARSG;ARSG	NM_001267727;NM_014960	Body;Body	17	68318659	68318661	+
cg09368597	ARSG;ARSG	726872	9368597	ARSG;ARSG	NM_001267727;NM_014960	Body;Body	17	68326874	68326876	+
cg09560586	ARSG;ARSG	726858	9560586	ARSG;ARSG	NM_014960;NM_001267727	5'UTR;5'UTR	17	68305287	68305289	+
cg09724999	ARSG;ARSG	726865	9724999	ARSG;ARSG	NM_001267727;NM_014960	Body;Body	17	68312459	68312461	-
cg09980477	ARSG;ARSG	726824	9980477	ARSG;ARSG	NM_014960;NM_014960	5'UTR;1stExon	17	68259302	68259304	-	chr17:66255192-66255556
cg10018880	ARSG;ARSG	726905	10018880	ARSG;ARSG	NM_001267727;NM_014960	Body;Body	17	68392125	68392127	+
cg11102858	ARSG;ARSG	726823	11102858	ARSG;ARSG	NM_014960;NM_014960	5'UTR;1stExon	17	68259285	68259287	-	chr17:66255192-66255556
cg11316687	ARSG;ARSG	726907	11316687	ARSG;ARSG	NM_001267727;NM_014960	Body;Body	17	68399660	68399662	+
cg12888432	ARSG;ARSG	726869	12888432	ARSG;ARSG	NM_001267727;NM_014960	Body;Body	17	68318860	68318862	-
cg13387966	ARSG;ARSG	726878	13387966	ARSG;ARSG	NM_001267727;NM_014960	Body;Body	17	68344855	68344857	+
cg14253965	ARSG;ARSG	726897	14253965	ARSG;ARSG	NM_001267727;NM_014960	Body;Body	17	68383520	68383522	+
cg14462534	ARSG;ARSG	726867	14462534	ARSG;ARSG	NM_001267727;NM_014960	Body;Body	17	68315105	68315107	-
cg14722400	ARSG;ARSG	726875	14722400	ARSG;ARSG	NM_001267727;NM_014960	Body;Body	17	68329642	68329644	+
cg14921479	ARSG;ARSG	726880	14921479	ARSG;ARSG	NM_001267727;NM_014960	Body;Body	17	68346401	68346403	+
cg14922325	ARSG;ARSG	726863	14922325	ARSG;ARSG	NM_001267727;NM_014960	Body;Body	17	68310395	68310397	-
cg16060034	ARSG;ARSG	726886	16060034	ARSG;ARSG	NM_001267727;NM_014960	Body;Body	17	68349368	68349370	-
cg16458864	ARSG;ARSG	726870	16458864	ARSG;ARSG	NM_001267727;NM_014960	Body;Body	17	68319685	68319687	-
cg17367844	ARSG;ARSG	726900	17367844	ARSG;ARSG	NM_001267727;NM_014960	Body;Body	17	68386132	68386134	+
cg19478606	ARSG;ARSG	726892	19478606	ARSG;ARSG	NM_001267727;NM_014960	Body;Body	17	68368595	68368597	-
cg20717459	ARSG;ARSG	726887	20717459	ARSG;ARSG	NM_001267727;NM_014960	Body;Body	17	68351658	68351660	-
cg20807419	ARSG;ARSG	726901	20807419	ARSG;ARSG	NM_001267727;NM_014960	Body;Body	17	68386720	68386722	-
cg22035088	ARSG;ARSG	726890	22035088	ARSG;ARSG	NM_001267727;NM_014960	Body;Body	17	68356457	68356459	+
cg22642311	ARSG;ARSG	726899	22642311	ARSG;ARSG	NM_001267727;NM_014960	Body;Body	17	68386077	68386079	+
cg22740684	ARSG;ARSG	726885	22740684	ARSG;ARSG	NM_001267727;NM_014960	Body;Body	17	68346951	68346953	+
cg23708179	ARSG;ARSG	726874	23708179	ARSG;ARSG	NM_001267727;NM_014960	Body;Body	17	68329346	68329348	+
cg25320889	ARSG;ARSG	726879	25320889	ARSG;ARSG	NM_001267727;NM_014960	Body;Body	17	68346390	68346392	+
cg27058773	ARSG;ARSG	726866	27058773	ARSG;ARSG	NM_001267727;NM_014960	Body;Body	17	68313459	68313461	+
cg27177425	ARSG;ARSG	726903	27177425	ARSG;ARSG	NM_001267727;NM_014960	Body;Body	17	68386966	68386968	+
cg27335892	ARSG;ARSG	726871	27335892	ARSG;ARSG	NM_001267727;NM_014960	Body;Body	17	68320485	68320487	-
cg18176532	ARSG;ARSG;ARSG;ARSG	726876	18176532	ARSG;ARSG;ARSG;ARSG	NM_001267727;NM_014960;NM_001267727;NM_014960	ExonBnd;ExonBnd;Body;Body	17	68343774	68343776	-
cg21165673	ARSG;ARSG;ARSG;ARSG	726877	21165673	ARSG;ARSG;ARSG;ARSG	NM_001267727;NM_014960;NM_001267727;NM_014960	ExonBnd;ExonBnd;Body;Body	17	68343805	68343807	+
cg00940786	ARSG;SLC16A6	726836	940786	ARSG;SLC16A6	NM_014960;NM_004694	5'UTR;5'UTR	17	68290851	68290853	-	chr17:66286541-66288532
cg02227503	ARSG;SLC16A6	726834	2227503	ARSG;SLC16A6	NM_014960;NM_004694	5'UTR;5'UTR	17	68290252	68290254	+	chr17:66286541-66288532
cg02287362	ARSG;SLC16A6	726840	2287362	ARSG;SLC16A6	NM_014960;NM_004694	5'UTR;TSS200	17	68291338	68291340	-	chr17:66286541-66288532
cg04672538	ARSG;SLC16A6	726838	4672538	ARSG;SLC16A6	NM_014960;NM_004694	5'UTR;5'UTR	17	68290929	68290931	-	chr17:66286541-66288532
cg07407787	ARSG;SLC16A6	726835	7407787	ARSG;SLC16A6	NM_014960;NM_004694	5'UTR;5'UTR	17	68290649	68290651	-	chr17:66286541-66288532
cg08701551	ARSG;SLC16A6	726844	8701551	ARSG;SLC16A6	NM_014960;NM_004694	5'UTR;TSS200	17	68291365	68291367	-	chr17:66286541-66288532
cg08880486	ARSG;SLC16A6	726843	8880486	ARSG;SLC16A6	NM_014960;NM_004694	5'UTR;TSS200	17	68291363	68291365	-	chr17:66286541-66288532
cg10509187	ARSG;SLC16A6	726833	10509187	ARSG;SLC16A6	NM_014960;NM_004694	5'UTR;5'UTR	17	68290229	68290231	-	chr17:66286541-66288532
cg11879514	ARSG;SLC16A6	726837	11879514	ARSG;SLC16A6	NM_014960;NM_004694	5'UTR;5'UTR	17	68290890	68290892	-	chr17:66286541-66288532
cg12509712	ARSG;SLC16A6	726829	12509712	ARSG;SLC16A6	NM_014960;NM_004694	5'UTR;Body	17	68273992	68273994	-
cg17916916	ARSG;SLC16A6	726832	17916916	ARSG;SLC16A6	NM_014960;NM_004694	5'UTR;5'UTR	17	68290156	68290158	-	chr17:66286541-66288532
cg19172750	ARSG;SLC16A6	726842	19172750	ARSG;SLC16A6	NM_014960;NM_004694	5'UTR;TSS200	17	68291357	68291359	-	chr17:66286541-66288532
cg23406407	ARSG;SLC16A6	726830	23406407	ARSG;SLC16A6	NM_014960;NM_004694	5'UTR;5'UTR	17	68287852	68287854	-	chr17:66286541-66288532
cg26619043	ARSG;SLC16A6	726841	26619043	ARSG;SLC16A6	NM_014960;NM_004694	5'UTR;TSS200	17	68291350	68291352	-	chr17:66286541-66288532
cg20034209	ARSG;SLC16A6;SLC16A6	726839	20034209	ARSG;SLC16A6;SLC16A6	NM_014960;NM_004694;NM_004694	5'UTR;5'UTR;1stExon	17	68291227	68291229	+	chr17:66286541-66288532
cg01043281	ARSH	843447	1043281	ARSH	NM_001011719	1stExon	X	3006623	3006625	-
cg11813355	ARSH	843443	11813355	ARSH	NM_001011719	TSS1500	X	3005821	3005823	-
cg13965132	ARSH	843445	13965132	ARSH	NM_001011719	TSS200	X	3006423	3006425	-
cg22688927	ARSH	843449	22688927	ARSH	NM_001011719	Body	X	3027254	3027256	-
cg24524949	ARSH	843448	24524949	ARSH	NM_001011719	Body	X	3006912	3006914	+
cg26751510	ARSH	843446	26751510	ARSH	NM_001011719	TSS200	X	3006593	3006595	-
cg27446382	ARSH	843444	27446382	ARSH	NM_001011719	TSS1500	X	3006006	3006008	-
cg02276070	ARSI	265587	2276070	ARSI	NM_001012301	TSS1500	5	150303502	150303504	-	chr5:149681702-149682601
cg02613713	ARSI	265569	2613713	ARSI	NM_001012301	Body	5	150297664	150297666	-	chr5:149676978-149677751
cg03405473	ARSI	265577	3405473	ARSI	NM_001012301	Body	5	150301362	150301364	-	chr5:149681702-149682601
cg06766003	ARSI	265572	6766003	ARSI	NM_001012301	Body	5	150297993	150297995	-	chr5:149676978-149677751
cg06873106	ARSI	265571	6873106	ARSI	NM_001012301	Body	5	150297798	150297800	-	chr5:149676978-149677751
cg09001514	ARSI	265575	9001514	ARSI	NM_001012301	Body	5	150299743	150299745	-	chr5:149676978-149677751
cg10607557	ARSI	265576	10607557	ARSI	NM_001012301	Body	5	150300535	150300537	-	chr5:149681702-149682601
cg10941067	ARSI	265574	10941067	ARSI	NM_001012301	Body	5	150298075	150298077	-	chr5:149676978-149677751
cg12281328	ARSI	265578	12281328	ARSI	NM_001012301	1stExon	5	150302139	150302141	+	chr5:149681702-149682601
cg14105467	ARSI	265567	14105467	ARSI	NM_001012301	3'UTR	5	150296352	150296354	+	chr5:149676978-149677751
cg14855378	ARSI	265588	14855378	ARSI	NM_001012301	TSS1500	5	150303770	150303772	+	chr5:149681702-149682601
cg16546703	ARSI	265586	16546703	ARSI	NM_001012301	TSS1500	5	150303231	150303233	-	chr5:149681702-149682601
cg16633129	ARSI	265573	16633129	ARSI	NM_001012301	Body	5	150298011	150298013	-	chr5:149676978-149677751
cg20745493	ARSI	265585	20745493	ARSI	NM_001012301	TSS1500	5	150303229	150303231	-	chr5:149681702-149682601
cg20873205	ARSI	265570	20873205	ARSI	NM_001012301	Body	5	150297765	150297767	+	chr5:149676978-149677751
cg25652824	ARSI	265568	25652824	ARSI	NM_001012301	Body	5	150297262	150297264	-	chr5:149676978-149677751
cg26292378	ARSI	265584	26292378	ARSI	NM_001012301	TSS200	5	150303113	150303115	+	chr5:149681702-149682601
cg26530201	ARSI	265583	26530201	ARSI	NM_001012301	TSS200	5	150303074	150303076	-	chr5:149681702-149682601
cg15101980	ARSI;ARSI	265579	15101980	ARSI;ARSI	NM_001012301;NM_001012301	5'UTR;1stExon	5	150302386	150302388	+	chr5:149681702-149682601
cg17953141	ARSI;ARSI	265581	17953141	ARSI;ARSI	NM_001012301;NM_001012301	5'UTR;1stExon	5	150302793	150302795	-	chr5:149681702-149682601
cg24782979	ARSI;ARSI	265582	24782979	ARSI;ARSI	NM_001012301;NM_001012301	1stExon;5'UTR	5	150302954	150302956	+	chr5:149681702-149682601
cg25780607	ARSI;ARSI	265580	25780607	ARSI;ARSI	NM_001012301;NM_001012301	5'UTR;1stExon	5	150302669	150302671	-	chr5:149681702-149682601
cg00932650	ARSJ	218843	932650	ARSJ	NM_024590	Body	4	113970004	113970006	-
cg00977202	ARSJ	218835	977202	ARSJ	NM_024590	Body	4	113942696	113942698	+
cg01351300	ARSJ	218837	1351300	ARSJ	NM_024590	Body	4	113951922	113951924	+
cg02883332	ARSJ	218844	2883332	ARSJ	NM_024590	Body	4	113972087	113972089	-
cg03391479	ARSJ	218854	3391479	ARSJ	NM_024590	TSS200	4	113979916	113979918	-	chr4:114900355-114900810
cg05973890	ARSJ	218832	5973890	ARSJ	NM_024590	Body	4	113919588	113919590	+
cg06160171	ARSJ	218858	6160171	ARSJ	NM_024590	TSS1500	4	113980882	113980884	-	chr4:114900355-114900810
cg06384865	ARSJ	218841	6384865	ARSJ	NM_024590	Body	4	113958218	113958220	-
cg07634959	ARSJ	218856	7634959	ARSJ	NM_024590	TSS1500	4	113980030	113980032	+	chr4:114900355-114900810
cg07840120	ARSJ	218855	7840120	ARSJ	NM_024590	TSS1500	4	113980006	113980008	-	chr4:114900355-114900810
cg10019668	ARSJ	218857	10019668	ARSJ	NM_024590	TSS1500	4	113980297	113980299	+	chr4:114900355-114900810
cg11754078	ARSJ	218834	11754078	ARSJ	NM_024590	Body	4	113942114	113942116	-
cg13585636	ARSJ	218839	13585636	ARSJ	NM_024590	Body	4	113956185	113956187	-
cg15922611	ARSJ	218842	15922611	ARSJ	NM_024590	Body	4	113961177	113961179	-
cg16421526	ARSJ	218853	16421526	ARSJ	NM_024590	TSS200	4	113979914	113979916	-	chr4:114900355-114900810
cg21415549	ARSJ	218850	21415549	ARSJ	NM_024590	TSS200	4	113979734	113979736	+	chr4:114900355-114900810
cg21967637	ARSJ	218851	21967637	ARSJ	NM_024590	TSS200	4	113979758	113979760	+	chr4:114900355-114900810
cg22381548	ARSJ	218838	22381548	ARSJ	NM_024590	Body	4	113952578	113952580	+
cg23966305	ARSJ	218831	23966305	ARSJ	NM_024590	Body	4	113903397	113903399	+
cg24035190	ARSJ	218830	24035190	ARSJ	NM_024590	Body	4	113902838	113902840	-
cg25451082	ARSJ	218852	25451082	ARSJ	NM_024590	TSS200	4	113979902	113979904	-	chr4:114900355-114900810
cg26628091	ARSJ	218836	26628091	ARSJ	NM_024590	Body	4	113944251	113944253	-
cg26728709	ARSJ	218828	26728709	ARSJ	NM_024590	3'UTR	4	113902181	113902183	-
cg26862964	ARSJ	218840	26862964	ARSJ	NM_024590	Body	4	113957126	113957128	-
cg27034879	ARSJ	218829	27034879	ARSJ	NM_024590	Body	4	113902829	113902831	-
cg27038579	ARSJ	218833	27038579	ARSJ	NM_024590	Body	4	113921444	113921446	-
cg04823455	ARSJ;ARSJ	218848	4823455	ARSJ;ARSJ	NM_024590;NM_024590	1stExon;5'UTR	4	113979445	113979447	-	chr4:114900355-114900810
cg05601456	ARSJ;ARSJ	218847	5601456	ARSJ;ARSJ	NM_024590;NM_024590	1stExon;5'UTR	4	113979274	113979276	+	chr4:114900355-114900810
cg06089269	ARSJ;ARSJ	218849	6089269	ARSJ;ARSJ	NM_024590;NM_024590	1stExon;5'UTR	4	113979563	113979565	+	chr4:114900355-114900810
cg12214451	ARSJ;ARSJ	218846	12214451	ARSJ;ARSJ	NM_024590;NM_024590	1stExon;5'UTR	4	113979018	113979020	+	chr4:114900355-114900810
cg18378811	ARSJ;ARSJ	218845	18378811	ARSJ;ARSJ	NM_024590;NM_024590	1stExon;5'UTR	4	113978893	113978895	-	chr4:114900355-114900810
cg01493680	ARSK	251409	1493680	ARSK	NM_198150	Body	5	95590757	95590759	-
cg05098152	ARSK	251411	5098152	ARSK	NM_198150	Body	5	95595828	95595830	+
cg05614408	ARSK	251407	5614408	ARSK	NM_198150	Body	5	95565574	95565576	+
cg05706517	ARSK	251406	5706517	ARSK	NM_198150	Body	5	95558054	95558056	-	chr5:94890407-94891169
cg08934869	ARSK	251410	8934869	ARSK	NM_198150	Body	5	95591538	95591540	-
cg22905726	ARSK	251412	22905726	ARSK	NM_198150	3'UTR	5	95604246	95604248	-
cg25748432	ARSK	251408	25748432	ARSK	NM_198150	Body	5	95584048	95584050	+
cg07701281	ARSK;ARSK;TTC37	251399	7701281	ARSK;ARSK;TTC37	NM_198150;NM_198150;NM_014639	5'UTR;1stExon;TSS200	5	95555150	95555152	-	chr5:94890407-94891169
cg23396403	ARSK;ARSK;TTC37	251398	23396403	ARSK;ARSK;TTC37	NM_198150;NM_198150;NM_014639	5'UTR;1stExon;TSS200	5	95555147	95555149	-	chr5:94890407-94891169
cg01559436	ARSK;TTC37	251395	1559436	ARSK;TTC37	NM_198150;NM_014639	TSS200;TSS200	5	95555078	95555080	-	chr5:94890407-94891169
cg03977394	ARSK;TTC37	251403	3977394	ARSK;TTC37	NM_198150;NM_014639	Body;TSS1500	5	95555918	95555920	+	chr5:94890407-94891169
cg05177841	ARSK;TTC37	251390	5177841	ARSK;TTC37	NM_198150;NM_014639	TSS1500;5'UTR	5	95554459	95554461	+	chr5:94890407-94891169
cg07318996	ARSK;TTC37	251393	7318996	ARSK;TTC37	NM_198150;NM_014639	TSS200;TSS200	5	95554982	95554984	+	chr5:94890407-94891169
cg09085978	ARSK;TTC37	251389	9085978	ARSK;TTC37	NM_198150;NM_014639	TSS1500;5'UTR	5	95554418	95554420	+	chr5:94890407-94891169
cg09244244	ARSK;TTC37	251405	9244244	ARSK;TTC37	NM_198150;NM_014639	Body;TSS1500	5	95556202	95556204	-	chr5:94890407-94891169
cg14587401	ARSK;TTC37	251391	14587401	ARSK;TTC37	NM_198150;NM_014639	TSS1500;5'UTR	5	95554703	95554705	-	chr5:94890407-94891169
cg18106800	ARSK;TTC37	251394	18106800	ARSK;TTC37	NM_198150;NM_014639	TSS200;TSS200	5	95555010	95555012	-	chr5:94890407-94891169
cg19075208	ARSK;TTC37	251396	19075208	ARSK;TTC37	NM_198150;NM_014639	TSS200;TSS200	5	95555105	95555107	+	chr5:94890407-94891169
cg20172593	ARSK;TTC37	251402	20172593	ARSK;TTC37	NM_198150;NM_014639	Body;TSS1500	5	95555463	95555465	-	chr5:94890407-94891169
cg25208046	ARSK;TTC37	251397	25208046	ARSK;TTC37	NM_198150;NM_014639	TSS200;TSS200	5	95555112	95555114	+	chr5:94890407-94891169
cg01923854	ART1	488915	1923854	ART1	NM_004314	Body	11	3663943	3663945	+	chr11:3688375-3689007
cg03245218	ART1	488909	3245218	ART1	NM_004314	TSS200	11	3645040	3645042	+	chr11:3663052-3663802
cg04992613	ART1	488906	4992613	ART1	NM_004314	TSS1500	11	3643906	3643908	+	chr11:3663052-3663802
cg08776641	ART1	488914	8776641	ART1	NM_004314	Body	11	3660019	3660021	+
cg10312376	ART1	488907	10312376	ART1	NM_004314	TSS1500	11	3644294	3644296	-	chr11:3663052-3663802
cg11173076	ART1	488910	11173076	ART1	NM_004314	TSS200	11	3645047	3645049	+	chr11:3663052-3663802
cg14171333	ART1	488913	14171333	ART1	NM_004314	5'UTR	11	3655609	3655611	+
cg16003678	ART1	488916	16003678	ART1	NM_004314	3'UTR	11	3664328	3664330	+	chr11:3688375-3689007
cg17222879	ART1	488908	17222879	ART1	NM_004314	TSS1500	11	3644717	3644719	+	chr11:3663052-3663802
cg21407055	ART1	488911	21407055	ART1	NM_004314	5'UTR	11	3645252	3645254	-	chr11:3663052-3663802
cg27321017	ART1	488912	27321017	ART1	NM_004314	5'UTR	11	3645431	3645433	+	chr11:3663052-3663802
cg04478180	ART3	212035	4478180	ART3	NM_001130017	5'UTR	4	76011708	76011710	+
cg05110901	ART3	212024	5110901	ART3	NM_001130017	TSS1500	4	76010412	76010414	+
cg06290506	ART3	212056	6290506	ART3	NM_001130017	5'UTR	4	76056082	76056084	-
cg07425920	ART3	212028	7425920	ART3	NM_001130017	TSS200	4	76010980	76010982	-
cg08659785	ART3	212025	8659785	ART3	NM_001130017	TSS1500	4	76010489	76010491	+
cg11495966	ART3	212031	11495966	ART3	NM_001130017	TSS200	4	76011125	76011127	+
cg11525552	ART3	212029	11525552	ART3	NM_001130017	TSS200	4	76010987	76010989	-
cg12043967	ART3	212057	12043967	ART3	NM_001130017	5'UTR	4	76058958	76058960	-
cg12159836	ART3	212055	12159836	ART3	NM_001130017	5'UTR	4	76049944	76049946	+
cg14530295	ART3	212032	14530295	ART3	NM_001130017	TSS200	4	76011162	76011164	-
cg15723278	ART3	212036	15723278	ART3	NM_001130017	5'UTR	4	76011745	76011747	+
cg16119742	ART3	212026	16119742	ART3	NM_001130017	TSS1500	4	76010872	76010874	+
cg17517733	ART3	212034	17517733	ART3	NM_001130017	5'UTR	4	76011363	76011365	+
cg17524689	ART3	212037	17524689	ART3	NM_001130017	5'UTR	4	76011773	76011775	-
cg20311890	ART3	212059	20311890	ART3	NM_001130017	5'UTR	4	76072976	76072978	+
cg20632681	ART3	212058	20632681	ART3	NM_001130017	5'UTR	4	76067852	76067854	-
cg21445913	ART3	212054	21445913	ART3	NM_001130017	5'UTR	4	76049758	76049760	-
cg22455760	ART3	212046	22455760	ART3	NM_001130017	5'UTR	4	76028529	76028531	-
cg23491895	ART3	212053	23491895	ART3	NM_001130017	5'UTR	4	76041437	76041439	+
cg24489253	ART3	212030	24489253	ART3	NM_001130017	TSS200	4	76011030	76011032	+
cg24827781	ART3	212023	24827781	ART3	NM_001130017	TSS1500	4	76010173	76010175	-
cg24979437	ART3	212027	24979437	ART3	NM_001130017	TSS1500	4	76010977	76010979	-
cg25687781	ART3	212038	25687781	ART3	NM_001130017	5'UTR	4	76011963	76011965	-
cg21097698	ART3;ART3	212033	21097698	ART3;ART3	NM_001130017;NM_001130017	5'UTR;1stExon	4	76011245	76011247	+
cg02576920	ART3;ART3;ART3	212067	2576920	ART3;ART3;ART3	NM_001130016;NM_001179;NM_001130017	5'UTR;5'UTR;5'UTR	4	76075734	76075736	+
cg03493768	ART3;ART3;ART3	212066	3493768	ART3;ART3;ART3	NM_001130016;NM_001130017;NM_001179	5'UTR;5'UTR;5'UTR	4	76075536	76075538	-
cg03952384	ART3;ART3;ART3	212071	3952384	ART3;ART3;ART3	NM_001130016;NM_001179;NM_001130017	Body;Body;Body	4	76107113	76107115	+
cg05388262	ART3;ART3;ART3	212064	5388262	ART3;ART3;ART3	NM_001130016;NM_001130017;NM_001179	TSS200;5'UTR;TSS200	4	76074642	76074644	-
cg05704640	ART3;ART3;ART3	212061	5704640	ART3;ART3;ART3	NM_001130016;NM_001179;NM_001130017	TSS1500;TSS1500;5'UTR	4	76074115	76074117	+
cg09020375	ART3;ART3;ART3	212063	9020375	ART3;ART3;ART3	NM_001130016;NM_001179;NM_001130017	TSS1500;TSS1500;5'UTR	4	76074340	76074342	-
cg09037726	ART3;ART3;ART3	212060	9037726	ART3;ART3;ART3	NM_001130016;NM_001179;NM_001130017	TSS1500;TSS1500;5'UTR	4	76074019	76074021	-
cg10102128	ART3;ART3;ART3	212068	10102128	ART3;ART3;ART3	NM_001130016;NM_001179;NM_001130017	Body;Body;Body	4	76087027	76087029	+
cg13789363	ART3;ART3;ART3	212073	13789363	ART3;ART3;ART3	NM_001130016;NM_001179;NM_001130017	3'UTR;3'UTR;3'UTR	4	76112605	76112607	-
cg14260164	ART3;ART3;ART3	212069	14260164	ART3;ART3;ART3	NM_001130016;NM_001179;NM_001130017	Body;Body;Body	4	76087366	76087368	+
cg19033900	ART3;ART3;ART3	212072	19033900	ART3;ART3;ART3	NM_001130016;NM_001179;NM_001130017	Body;Body;Body	4	76108847	76108849	-
cg22252999	ART3;ART3;ART3	212065	22252999	ART3;ART3;ART3	NM_001130016;NM_001130017;NM_001179	5'UTR;5'UTR;5'UTR	4	76075260	76075262	+
cg22301128	ART3;ART3;ART3	212070	22301128	ART3;ART3;ART3	NM_001130016;NM_001179;NM_001130017	Body;Body;Body	4	76090562	76090564	-
cg24056730	ART3;ART3;ART3	212062	24056730	ART3;ART3;ART3	NM_001130016;NM_001179;NM_001130017	TSS1500;TSS1500;5'UTR	4	76074232	76074234	-
cg01654824	ART3;CXCL10	212040	1654824	ART3;CXCL10	NM_001130017;NM_001565	5'UTR;Body	4	76022792	76022794	-
cg08046471	ART3;CXCL11	212052	8046471	ART3;CXCL11	NM_001130017;NM_005409	5'UTR;TSS1500	4	76036972	76036974	+
cg18402991	ART3;CXCL11	212050	18402991	ART3;CXCL11	NM_001130017;NM_005409	5'UTR;TSS1500	4	76036900	76036902	+
cg24176760	ART3;CXCL11	212051	24176760	ART3;CXCL11	NM_001130017;NM_005409	5'UTR;TSS1500	4	76036907	76036909	-
cg00121197	ART4	540013	121197	ART4	NM_021071	Body	12	14840842	14840844	-
cg00253681	ART4	540023	253681	ART4	NM_021071	TSS200	12	14843648	14843650	-
cg03835959	ART4	540010	3835959	ART4	NM_021071	Body	12	14835188	14835190	-
cg04228042	ART4	540022	4228042	ART4	NM_021071	TSS200	12	14843592	14843594	-
cg06409075	ART4	540009	6409075	ART4	NM_021071	Body	12	14835083	14835085	-
cg08905654	ART4	540025	8905654	ART4	NM_021071	TSS1500	12	14843808	14843810	-
cg09791475	ART4	540011	9791475	ART4	NM_021071	Body	12	14840689	14840691	-
cg10047173	ART4	540024	10047173	ART4	NM_021071	TSS200	12	14843652	14843654	-
cg11049617	ART4	540012	11049617	ART4	NM_021071	Body	12	14840730	14840732	+
cg15312474	ART4	540014	15312474	ART4	NM_021071	Body	12	14840939	14840941	+
cg15733114	ART4	540020	15733114	ART4	NM_021071	TSS200	12	14843580	14843582	+
cg19532939	ART4	540021	19532939	ART4	NM_021071	TSS200	12	14843590	14843592	-
cg24390871	ART4	540019	24390871	ART4	NM_021071	TSS200	12	14843573	14843575	+
cg24486842	ART4	540027	24486842	ART4	NM_021071	TSS1500	12	14844281	14844283	-
cg26614815	ART4	540026	26614815	ART4	NM_021071	TSS1500	12	14843841	14843843	-
cg13573513	ART4;ART4	540015	13573513	ART4;ART4	NM_021071;NM_021071	5'UTR;1stExon	12	14843208	14843210	+
cg14683962	ART4;ART4	540017	14683962	ART4;ART4	NM_021071;NM_021071	1stExon;5'UTR	12	14843294	14843296	-
cg20967028	ART4;ART4	540018	20967028	ART4;ART4	NM_021071;NM_021071	5'UTR;1stExon	12	14843337	14843339	+
cg22387784	ART4;ART4	540016	22387784	ART4;ART4	NM_021071;NM_021071	1stExon;5'UTR	12	14843214	14843216	+
cg13540210	ART5;ART1	488905	13540210	ART5;ART1	NM_001079536;NM_004314	TSS1500;TSS1500	11	3643772	3643774	+	chr11:3663052-3663802
cg02673256	ART5;ART5	488903	2673256	ART5;ART5	NM_001079536;NM_053017	TSS1500;TSS1500	11	3642611	3642613	+	chr11:3663052-3663802
cg06974175	ART5;ART5	488890	6974175	ART5;ART5	NM_001079536;NM_053017	Body;Body	11	3641736	3641738	-	chr11:3663052-3663802
cg07624600	ART5;ART5	488899	7624600	ART5;ART5	NM_001079536;NM_053017	TSS200;TSS200	11	3642413	3642415	+	chr11:3663052-3663802
cg11945839	ART5;ART5	488900	11945839	ART5;ART5	NM_001079536;NM_053017	TSS1500;TSS1500	11	3642542	3642544	-	chr11:3663052-3663802
cg19890431	ART5;ART5	488886	19890431	ART5;ART5	NM_001079536;NM_053017	3'UTR;3'UTR	11	3638579	3638581	+	chr11:3663052-3663802
cg20918128	ART5;ART5	488901	20918128	ART5;ART5	NM_001079536;NM_053017	TSS1500;TSS1500	11	3642546	3642548	-	chr11:3663052-3663802
cg25662535	ART5;ART5	488902	25662535	ART5;ART5	NM_001079536;NM_053017	TSS1500;TSS1500	11	3642570	3642572	-	chr11:3663052-3663802
cg01094564	ART5;ART5;ART5	488891	1094564	ART5;ART5;ART5	NM_053017;NM_001079536;NM_053017	1stExon;5'UTR;5'UTR	11	3641967	3641969	+	chr11:3663052-3663802
cg12297221	ART5;ART5;ART5	488894	12297221	ART5;ART5;ART5	NM_053017;NM_001079536;NM_053017	1stExon;5'UTR;5'UTR	11	3642141	3642143	+	chr11:3663052-3663802
cg20529489	ART5;ART5;ART5	488897	20529489	ART5;ART5;ART5	NM_053017;NM_001079536;NM_001079536	TSS200;1stExon;5'UTR	11	3642301	3642303	+	chr11:3663052-3663802
cg20598333	ART5;ART5;ART5	488896	20598333	ART5;ART5;ART5	NM_053017;NM_001079536;NM_001079536	TSS200;1stExon;5'UTR	11	3642280	3642282	+	chr11:3663052-3663802
cg23438841	ART5;ART5;ART5	488895	23438841	ART5;ART5;ART5	NM_053017;NM_001079536;NM_001079536	TSS200;1stExon;5'UTR	11	3642260	3642262	-	chr11:3663052-3663802
cg00060004	ART5;ART5;ART5;ART5	488904	60004	ART5;ART5;ART5;ART5	NM_053017;NM_001297668;NM_001079536;NR_123732	TSS1500;TSS1500;TSS1500;TSS1500	11	3642857	3642859	+	chr11:3663052-3663802
cg05483660	ART5;ART5;ART5;ART5	488889	5483660	ART5;ART5;ART5;ART5	NR_123732;NM_053017;NM_001079536;NM_001297668	Body;Body;Body;Body	11	3640319	3640321	+	chr11:3663052-3663802
cg07848404	ART5;ART5;ART5;ART5	488888	7848404	ART5;ART5;ART5;ART5	NR_123732;NM_053017;NM_001079536;NM_001297668	Body;Body;Body;Body	11	3640088	3640090	-	chr11:3663052-3663802
cg17906744	ART5;ART5;ART5;ART5	488898	17906744	ART5;ART5;ART5;ART5	NM_053017;NM_001297668;NM_001079536;NR_123732	TSS200;TSS200;TSS200;TSS200	11	3642400	3642402	+	chr11:3663052-3663802
cg17233491	ART5;ART5;ART5;ART5;ART5;ART5	488892	17233491	ART5;ART5;ART5;ART5;ART5;ART5	NR_123732;NM_053017;NM_001297668;NM_053017;NM_001297668;NM_001079536	Body;1stExon;1stExon;5'UTR;5'UTR;5'UTR	11	3642035	3642037	+	chr11:3663052-3663802
cg27394946	ART5;ART5;ART5;ART5;ART5;ART5	488893	27394946	ART5;ART5;ART5;ART5;ART5;ART5	NR_123732;NM_053017;NM_001297668;NM_053017;NM_001297668;NM_001079536	Body;1stExon;1stExon;5'UTR;5'UTR;5'UTR	11	3642128	3642130	+	chr11:3663052-3663802
cg22311446	ART5;ART5;ART5;ART5;ART5;ART5;ART5	488887	22311446	ART5;ART5;ART5;ART5;ART5;ART5;ART5	NR_123732;NM_053017;NM_001079536;NM_001297668;NM_053017;NM_001079536;NR_123732	Body;Body;Body;Body;ExonBnd;ExonBnd;ExonBnd	11	3639653	3639655	-	chr11:3663052-3663802
cg01041284	ARTN;ARTN;ARTN	27920	1041284	ARTN;ARTN;ARTN	NM_057091;NM_001136215;NM_057090	TSS1500;TSS1500;TSS1500	1	43931898	43931900	+	chr1:44399068-44399535
cg01362522	ARTN;ARTN;ARTN	27923	1362522	ARTN;ARTN;ARTN	NM_057091;NM_057090;NM_001136215	TSS1500;TSS1500;TSS1500	1	43932813	43932815	+	chr1:44399068-44399535
cg04317147	ARTN;ARTN;ARTN	27922	4317147	ARTN;ARTN;ARTN	NM_057091;NM_001136215;NM_057090	TSS1500;TSS1500;TSS1500	1	43932572	43932574	+	chr1:44399068-44399535
cg17260276	ARTN;ARTN;ARTN	27937	17260276	ARTN;ARTN;ARTN	NM_057091;NM_057090;NM_001136215	5'UTR;5'UTR;5'UTR	1	43934182	43934184	+	chr1:44401757-44402423
cg17414508	ARTN;ARTN;ARTN	27924	17414508	ARTN;ARTN;ARTN	NM_057091;NM_001136215;NM_057090	TSS1500;TSS1500;TSS1500	1	43932843	43932845	+	chr1:44399068-44399535
cg17918314	ARTN;ARTN;ARTN	27921	17918314	ARTN;ARTN;ARTN	NM_057091;NM_001136215;NM_057090	TSS1500;TSS1500;TSS1500	1	43932427	43932429	+	chr1:44399068-44399535
cg18446895	ARTN;ARTN;ARTN	27926	18446895	ARTN;ARTN;ARTN	NM_057091;NM_057090;NM_001136215	TSS200;TSS200;TSS200	1	43933213	43933215	-	chr1:44399068-44399535
cg20276103	ARTN;ARTN;ARTN	27925	20276103	ARTN;ARTN;ARTN	NM_057090;NM_001136215;NM_057091	TSS200;TSS200;TSS200	1	43933195	43933197	-	chr1:44399068-44399535
cg22930187	ARTN;ARTN;ARTN	27927	22930187	ARTN;ARTN;ARTN	NM_057090;NM_001136215;NM_057091	TSS200;TSS200;TSS200	1	43933286	43933288	-	chr1:44399068-44399535
cg25891559	ARTN;ARTN;ARTN	27943	25891559	ARTN;ARTN;ARTN	NM_057091;NM_057090;NM_001136215	Body;Body;Body	1	43935684	43935686	-	chr1:44401757-44402423
cg12599982	ARTN;ARTN;ARTN;ARTN	27939	12599982	ARTN;ARTN;ARTN;ARTN	NM_057090;NM_001136215;NM_057091;NM_003976	5'UTR;5'UTR;5'UTR;TSS1500	1	43934221	43934223	+	chr1:44401757-44402423
cg13246856	ARTN;ARTN;ARTN;ARTN	27936	13246856	ARTN;ARTN;ARTN;ARTN	NM_057090;NM_001136215;NM_057091;NM_003976	5'UTR;5'UTR;5'UTR;TSS1500	1	43934103	43934105	-	chr1:44401757-44402423
cg15962314	ARTN;ARTN;ARTN;ARTN	27938	15962314	ARTN;ARTN;ARTN;ARTN	NM_057090;NM_001136215;NM_057091;NM_003976	5'UTR;5'UTR;5'UTR;TSS1500	1	43934196	43934198	+	chr1:44401757-44402423
cg02329117	ARTN;ARTN;ARTN;ARTN;ARTN	27935	2329117	ARTN;ARTN;ARTN;ARTN;ARTN	NM_057091;NM_057090;NM_057091;NM_057090;NM_001136215	ExonBnd;ExonBnd;5'UTR;5'UTR;5'UTR	1	43934097	43934099	+	chr1:44401757-44402423
cg12908607	ARTN;ARTN;ARTN;ARTN;ARTN	27949	12908607	ARTN;ARTN;ARTN;ARTN;ARTN	NM_057160;NM_001136215;NM_003976;NM_057090;NM_057091	3'UTR;3'UTR;3'UTR;3'UTR;3'UTR	1	43936849	43936851	-	chr1:44401757-44402423
cg13392029	ARTN;ARTN;ARTN;ARTN;ARTN	27940	13392029	ARTN;ARTN;ARTN;ARTN;ARTN	NM_057160;NM_057090;NM_001136215;NM_057091;NM_003976	TSS1500;5'UTR;5'UTR;5'UTR;TSS1500	1	43935076	43935078	+	chr1:44401757-44402423
cg16996266	ARTN;ARTN;ARTN;ARTN;ARTN	27941	16996266	ARTN;ARTN;ARTN;ARTN;ARTN	NM_057160;NM_057090;NM_001136215;NM_003976;NM_057091	TSS1500;5'UTR;5'UTR;TSS200;5'UTR	1	43935195	43935197	-	chr1:44401757-44402423
cg18083817	ARTN;ARTN;ARTN;ARTN;ARTN	27945	18083817	ARTN;ARTN;ARTN;ARTN;ARTN	NM_057160;NM_057091;NM_003976;NM_057090;NM_001136215	1stExon;Body;Body;Body;Body	1	43936087	43936089	-	chr1:44401757-44402423
cg18115627	ARTN;ARTN;ARTN;ARTN;ARTN	27947	18115627	ARTN;ARTN;ARTN;ARTN;ARTN	NM_057091;NM_003976;NM_057160;NM_057090;NM_001136215	Body;Body;Body;Body;Body	1	43936306	43936308	+	chr1:44401757-44402423
cg23212751	ARTN;ARTN;ARTN;ARTN;ARTN	27944	23212751	ARTN;ARTN;ARTN;ARTN;ARTN	NM_057160;NM_057091;NM_003976;NM_057090;NM_001136215	TSS1500;Body;Body;Body;Body	1	43935760	43935762	+	chr1:44401757-44402423
cg23954153	ARTN;ARTN;ARTN;ARTN;ARTN	27948	23954153	ARTN;ARTN;ARTN;ARTN;ARTN	NM_057091;NM_003976;NM_057160;NM_057090;NM_001136215	Body;Body;Body;Body;Body	1	43936680	43936682	-	chr1:44401757-44402423
cg26114324	ARTN;ARTN;ARTN;ARTN;ARTN	27946	26114324	ARTN;ARTN;ARTN;ARTN;ARTN	NM_057160;NM_057091;NM_003976;NM_057090;NM_001136215	1stExon;Body;Body;Body;Body	1	43936184	43936186	-	chr1:44401757-44402423
cg06207804	ARTN;ARTN;ARTN;ARTN;ARTN;ARTN	27928	6207804	ARTN;ARTN;ARTN;ARTN;ARTN;ARTN	NM_057091;NM_057090;NM_057090;NM_001136215;NM_001136215;NM_057091	1stExon;1stExon;5'UTR;1stExon;5'UTR;5'UTR	1	43933325	43933327	+	chr1:44399068-44399535
cg06526872	ARTN;ARTN;ARTN;ARTN;ARTN;ARTN	27932	6526872	ARTN;ARTN;ARTN;ARTN;ARTN;ARTN	NM_057091;NM_057090;NM_057090;NM_001136215;NM_001136215;NM_057091	1stExon;1stExon;5'UTR;1stExon;5'UTR;5'UTR	1	43933690	43933692	-	chr1:44399068-44399535
cg06766307	ARTN;ARTN;ARTN;ARTN;ARTN;ARTN	27930	6766307	ARTN;ARTN;ARTN;ARTN;ARTN;ARTN	NM_057091;NM_057090;NM_001136215;NM_057091;NM_057090;NM_001136215	1stExon;1stExon;1stExon;5'UTR;5'UTR;5'UTR	1	43933667	43933669	+	chr1:44399068-44399535
cg18465391	ARTN;ARTN;ARTN;ARTN;ARTN;ARTN	27931	18465391	ARTN;ARTN;ARTN;ARTN;ARTN;ARTN	NM_057091;NM_057090;NM_001136215;NM_057091;NM_057090;NM_001136215	1stExon;1stExon;1stExon;5'UTR;5'UTR;5'UTR	1	43933679	43933681	+	chr1:44399068-44399535
cg20452714	ARTN;ARTN;ARTN;ARTN;ARTN;ARTN	27929	20452714	ARTN;ARTN;ARTN;ARTN;ARTN;ARTN	NM_057091;NM_057090;NM_057090;NM_001136215;NM_001136215;NM_057091	1stExon;1stExon;5'UTR;1stExon;5'UTR;5'UTR	1	43933396	43933398	-	chr1:44399068-44399535
cg21768204	ARTN;ARTN;ARTN;ARTN;ARTN;ARTN	27933	21768204	ARTN;ARTN;ARTN;ARTN;ARTN;ARTN	NM_057091;NM_057090;NM_001136215;NM_057091;NM_057090;NM_001136215	1stExon;1stExon;1stExon;5'UTR;5'UTR;5'UTR	1	43933755	43933757	+	chr1:44399068-44399535
cg26074140	ARTN;ARTN;ARTN;ARTN;ARTN;ARTN	27942	26074140	ARTN;ARTN;ARTN;ARTN;ARTN;ARTN	NM_057160;NM_003976;NM_003976;NM_057090;NM_001136215;NM_057091	TSS1500;5'UTR;1stExon;5'UTR;5'UTR;5'UTR	1	43935636	43935638	-	chr1:44401757-44402423
cg21519202	ARTN;ARTN;ARTN;ARTN;ARTN;ARTN;ARTN	27934	21519202	ARTN;ARTN;ARTN;ARTN;ARTN;ARTN;ARTN	NM_057091;NM_057090;NM_057090;NM_001136215;NM_001136215;NM_057091;NM_003976	1stExon;1stExon;5'UTR;1stExon;5'UTR;5'UTR;TSS1500	1	43933861	43933863	-	chr1:44399068-44399535
cg12741407	ARV1	76388	12741407	ARV1	NM_022786	Body	1	230981187	230981189	+	chr1:231113871-231114873
cg16024801	ARV1	76389	16024801	ARV1	NM_022786	Body	1	230984342	230984344	+
cg20121076	ARV1	76392	20121076	ARV1	NM_022786	Body	1	230990414	230990416	-
cg25189778	ARV1	76390	25189778	ARV1	NM_022786	Body	1	230985642	230985644	-
cg25258082	ARV1	76393	25258082	ARV1	NM_022786	Body	1	230990461	230990463	-
cg19888581	ARV1;ARV1	76391	19888581	ARV1;ARV1	NM_022786;NM_022786	ExonBnd;Body	1	230990248	230990250	-
cg06707168	ARV1;TTC13;TTC13	76374	6707168	ARV1;TTC13;TTC13	NM_022786;NM_024525;NM_001122835	TSS1500;1stExon;1stExon	1	230978787	230978789	-	chr1:231113871-231114873
cg07011025	ARV1;TTC13;TTC13	76372	7011025	ARV1;TTC13;TTC13	NM_022786;NM_024525;NM_001122835	TSS1500;1stExon;1stExon	1	230978691	230978693	+	chr1:231113871-231114873
cg08270913	ARV1;TTC13;TTC13	76373	8270913	ARV1;TTC13;TTC13	NM_022786;NM_024525;NM_001122835	TSS1500;1stExon;1stExon	1	230978784	230978786	-	chr1:231113871-231114873
cg00476814	ARVCF	826745	476814	ARVCF	NM_001670	Body	22	19987012	19987014	-	chr22:19974274-19974756
cg00521399	ARVCF	826764	521399	ARVCF	NM_001670	5'UTR	22	20015628	20015630	-	chr22:20003521-20004695
cg00721193	ARVCF	826736	721193	ARVCF	NM_001670	Body	22	19978849	19978851	-	chr22:19967279-19967808
cg00886856	ARVCF	826728	886856	ARVCF	NM_001670	Body	22	19972772	19972774	-	chr22:19960524-19961327
cg01138652	ARVCF	826743	1138652	ARVCF	NM_001670	Body	22	19986454	19986456	-	chr22:19974274-19974756
cg01963885	ARVCF	826770	1963885	ARVCF	NM_001670	TSS200	22	20016843	20016845	-	chr22:20003521-20004695
cg03541635	ARVCF	826767	3541635	ARVCF	NM_001670	5'UTR	22	20016539	20016541	-	chr22:20003521-20004695
cg04207032	ARVCF	826775	4207032	ARVCF	NM_001670	TSS1500	22	20017222	20017224	-	chr22:20003521-20004695
cg04754403	ARVCF	826748	4754403	ARVCF	NM_001670	Body	22	19987322	19987324	+	chr22:19974274-19974756
cg04852989	ARVCF	826747	4852989	ARVCF	NM_001670	Body	22	19987161	19987163	+	chr22:19974274-19974756
cg07352953	ARVCF	826737	7352953	ARVCF	NM_001670	Body	22	19979608	19979610	+	chr22:19967279-19967808
cg07821417	ARVCF	826742	7821417	ARVCF	NM_001670	Body	22	19984622	19984624	+	chr22:19974274-19974756
cg08829877	ARVCF	826730	8829877	ARVCF	NM_001670	Body	22	19973308	19973310	-	chr22:19960524-19961327
cg10694442	ARVCF	826772	10694442	ARVCF	NM_001670	TSS200	22	20016853	20016855	-	chr22:20003521-20004695
cg10866495	ARVCF	826757	10866495	ARVCF	NM_001670	5'UTR	22	19997601	19997603	+
cg10948477	ARVCF	826754	10948477	ARVCF	NM_001670	5'UTR	22	19990881	19990883	+	chr22:19974274-19974756
cg11219691	ARVCF	826738	11219691	ARVCF	NM_001670	Body	22	19979756	19979758	+	chr22:19967279-19967808
cg11302271	ARVCF	826761	11302271	ARVCF	NM_001670	5'UTR	22	20011404	20011406	-
cg11531491	ARVCF	826756	11531491	ARVCF	NM_001670	5'UTR	22	19997017	19997019	-
cg11664848	ARVCF	826760	11664848	ARVCF	NM_001670	5'UTR	22	20009848	20009850	-
cg11754589	ARVCF	826751	11754589	ARVCF	NM_001670	Body	22	19988006	19988008	-	chr22:19974274-19974756
cg12912949	ARVCF	826774	12912949	ARVCF	NM_001670	TSS1500	22	20017087	20017089	-	chr22:20003521-20004695
cg13741079	ARVCF	826755	13741079	ARVCF	NM_001670	5'UTR	22	19990990	19990992	-	chr22:19974274-19974756
cg13823643	ARVCF	826750	13823643	ARVCF	NM_001670	Body	22	19987576	19987578	-	chr22:19974274-19974756
cg14053318	ARVCF	826739	14053318	ARVCF	NM_001670	Body	22	19980035	19980037	+	chr22:19967279-19967808
cg14408642	ARVCF	826759	14408642	ARVCF	NM_001670	5'UTR	22	20009827	20009829	-
cg14579119	ARVCF	826746	14579119	ARVCF	NM_001670	Body	22	19987152	19987154	+	chr22:19974274-19974756
cg16324072	ARVCF	826753	16324072	ARVCF	NM_001670	Body	22	19990494	19990496	-	chr22:19974274-19974756
cg17675298	ARVCF	826731	17675298	ARVCF	NM_001670	Body	22	19973527	19973529	-	chr22:19960524-19961327
cg18094551	ARVCF	826769	18094551	ARVCF	NM_001670	TSS200	22	20016840	20016842	-	chr22:20003521-20004695
cg18139701	ARVCF	826758	18139701	ARVCF	NM_001670	5'UTR	22	20002522	20002524	+
cg18388802	ARVCF	826773	18388802	ARVCF	NM_001670	TSS200	22	20016858	20016860	-	chr22:20003521-20004695
cg18613390	ARVCF	826734	18613390	ARVCF	NM_001670	Body	22	19975899	19975901	+	chr22:19967279-19967808
cg18704527	ARVCF	826733	18704527	ARVCF	NM_001670	Body	22	19974518	19974520	-	chr22:19960524-19961327
cg19339932	ARVCF	826768	19339932	ARVCF	NM_001670	TSS200	22	20016832	20016834	-	chr22:20003521-20004695
cg19601636	ARVCF	826762	19601636	ARVCF	NM_001670	5'UTR	22	20013542	20013544	+	chr22:20003521-20004695
cg20208009	ARVCF	826744	20208009	ARVCF	NM_001670	Body	22	19986524	19986526	-	chr22:19974274-19974756
cg20563534	ARVCF	826771	20563534	ARVCF	NM_001670	TSS200	22	20016845	20016847	-	chr22:20003521-20004695
cg21297992	ARVCF	826732	21297992	ARVCF	NM_001670	Body	22	19973536	19973538	+	chr22:19960524-19961327
cg21446343	ARVCF	826749	21446343	ARVCF	NM_001670	Body	22	19987342	19987344	+	chr22:19974274-19974756
cg21491555	ARVCF	826740	21491555	ARVCF	NM_001670	Body	22	19980262	19980264	-	chr22:19967279-19967808
cg21797131	ARVCF	826741	21797131	ARVCF	NM_001670	Body	22	19983077	19983079	-	chr22:19974274-19974756
cg22377998	ARVCF	826776	22377998	ARVCF	NM_001670	TSS1500	22	20017357	20017359	+	chr22:20003521-20004695
cg22906524	ARVCF	826729	22906524	ARVCF	NM_001670	Body	22	19973001	19973003	+	chr22:19960524-19961327
cg25663764	ARVCF	826735	25663764	ARVCF	NM_001670	Body	22	19978010	19978012	-	chr22:19967279-19967808
cg27462837	ARVCF	826752	27462837	ARVCF	NM_001670	Body	22	19988167	19988169	-	chr22:19974274-19974756
cg03574344	ARVCF;TANGO2;TANGO2	826777	3574344	ARVCF;TANGO2;TANGO2	NM_001670;NM_001283179;NM_001283106	TSS1500;5'UTR;5'UTR	22	20017716	20017718	-	chr22:20003521-20004695
cg05385810	ARVCF;TANGO2;TANGO2	826778	5385810	ARVCF;TANGO2;TANGO2	NM_001670;NM_001283179;NM_001283106	TSS1500;5'UTR;5'UTR	22	20017776	20017778	+	chr22:20003521-20004695
cg01962233	ARX	846753	1962233	ARX	NM_139058	TSS1500	X	25016570	25016572	+	chrX:25033664-25034712
cg02022247	ARX	846732	2022247	ARX	NM_139058	Body	X	25011754	25011756	+	chrX:25030461-25032053
cg02082650	ARX	846714	2082650	ARX	NM_139058	3'UTR	X	25003885	25003887	+	chrX:25020237-25024207
cg02651788	ARX	846736	2651788	ARX	NM_139058	Body	X	25013090	25013092	-	chrX:25030461-25032053
cg02938958	ARX	846717	2938958	ARX	NM_139058	Body	X	25004729	25004731	+	chrX:25020237-25024207
cg03038395	ARX	846738	3038395	ARX	NM_139058	Body	X	25013482	25013484	-	chrX:25030461-25032053
cg03450733	ARX	846721	3450733	ARX	NM_139058	Body	X	25006196	25006198	-	chrX:25025211-25025715
cg03971469	ARX	846737	3971469	ARX	NM_139058	Body	X	25013220	25013222	-	chrX:25030461-25032053
cg04118889	ARX	846716	4118889	ARX	NM_139058	3'UTR	X	25004632	25004634	+	chrX:25020237-25024207
cg05242815	ARX	846719	5242815	ARX	NM_139058	Body	X	25005444	25005446	-	chrX:25020237-25024207
cg05482437	ARX	846754	5482437	ARX	NM_139058	TSS1500	X	25017006	25017008	-	chrX:25033664-25034712
cg05658184	ARX	846727	5658184	ARX	NM_139058	Body	X	25009371	25009373	-	chrX:25025211-25025715
cg07598097	ARX	846718	7598097	ARX	NM_139058	Body	X	25005238	25005240	-	chrX:25020237-25024207
cg08209743	ARX	846735	8209743	ARX	NM_139058	Body	X	25012684	25012686	+	chrX:25030461-25032053
cg08769559	ARX	846747	8769559	ARX	NM_139058	TSS200	X	25016003	25016005	+	chrX:25033664-25034712
cg10191725	ARX	846752	10191725	ARX	NM_139058	TSS1500	X	25016507	25016509	-	chrX:25033664-25034712
cg10709771	ARX	846726	10709771	ARX	NM_139058	Body	X	25009150	25009152	+	chrX:25025211-25025715
cg11158236	ARX	846713	11158236	ARX	NM_139058	3'UTR	X	25003816	25003818	+	chrX:25020237-25024207
cg11863130	ARX	846730	11863130	ARX	NM_139058	Body	X	25011167	25011169	-	chrX:25030461-25032053
cg12419462	ARX	846739	12419462	ARX	NM_139058	Body	X	25013801	25013803	+	chrX:25030461-25032053
cg12705969	ARX	846728	12705969	ARX	NM_139058	Body	X	25009753	25009755	-	chrX:25030461-25032053
cg13806616	ARX	846742	13806616	ARX	NM_139058	1stExon	X	25015649	25015651	-	chrX:25033664-25034712
cg14514403	ARX	846749	14514403	ARX	NM_139058	TSS200	X	25016102	25016104	+	chrX:25033664-25034712
cg14831665	ARX	846720	14831665	ARX	NM_139058	Body	X	25005845	25005847	-	chrX:25020237-25024207
cg16507965	ARX	846748	16507965	ARX	NM_139058	TSS200	X	25016033	25016035	+	chrX:25033664-25034712
cg16890879	ARX	846731	16890879	ARX	NM_139058	Body	X	25011511	25011513	-	chrX:25030461-25032053
cg18000886	ARX	846750	18000886	ARX	NM_139058	TSS200	X	25016123	25016125	+	chrX:25033664-25034712
cg18102233	ARX	846746	18102233	ARX	NM_139058	TSS200	X	25015975	25015977	+	chrX:25033664-25034712
cg18757172	ARX	846723	18757172	ARX	NM_139058	Body	X	25007246	25007248	+	chrX:25025211-25025715
cg19011478	ARX	846729	19011478	ARX	NM_139058	Body	X	25009939	25009941	+	chrX:25030461-25032053
cg21729122	ARX	846751	21729122	ARX	NM_139058	TSS1500	X	25016370	25016372	-	chrX:25033664-25034712
cg22437699	ARX	846740	22437699	ARX	NM_139058	Body	X	25015240	25015242	+	chrX:25033664-25034712
cg22820312	ARX	846734	22820312	ARX	NM_139058	Body	X	25012208	25012210	+	chrX:25030461-25032053
cg23221557	ARX	846725	23221557	ARX	NM_139058	Body	X	25007596	25007598	-	chrX:25025211-25025715
cg23238793	ARX	846724	23238793	ARX	NM_139058	Body	X	25007401	25007403	-	chrX:25025211-25025715
cg24728008	ARX	846722	24728008	ARX	NM_139058	Body	X	25007094	25007096	+	chrX:25025211-25025715
cg24825446	ARX	846715	24825446	ARX	NM_139058	3'UTR	X	25004381	25004383	-	chrX:25020237-25024207
cg25545920	ARX	846741	25545920	ARX	NM_139058	Body	X	25015328	25015330	+	chrX:25033664-25034712
cg25745795	ARX	846733	25745795	ARX	NM_139058	Body	X	25011942	25011944	-	chrX:25030461-25032053
cg16414561	ARX;ARX	846744	16414561	ARX;ARX	NM_139058;NM_139058	1stExon;5'UTR	X	25015775	25015777	+	chrX:25033664-25034712
cg17036062	ARX;ARX	846745	17036062	ARX;ARX	NM_139058;NM_139058	1stExon;5'UTR	X	25015919	25015921	-	chrX:25033664-25034712
cg25053900	ARX;ARX	846743	25053900	ARX;ARX	NM_139058;NM_139058	1stExon;5'UTR	X	25015772	25015774	+	chrX:25033664-25034712
cg00086670	AS3MT	472115	86670	AS3MT	NM_020682	TSS200	10	102869364	102869366	+	chr10:104629038-104629479
cg02921697	AS3MT	472122	2921697	AS3MT	NM_020682	Body	10	102869655	102869657	-	chr10:104629038-104629479
cg08772003	AS3MT	472124	8772003	AS3MT	NM_020682	Body	10	102870111	102870113	-	chr10:104629038-104629479
cg08856941	AS3MT	472117	8856941	AS3MT	NM_020682	TSS200	10	102869384	102869386	+	chr10:104629038-104629479
cg11050480	AS3MT	472108	11050480	AS3MT	NM_020682	TSS1500	10	102868151	102868153	+	chr10:104629038-104629479
cg11784071	AS3MT	472119	11784071	AS3MT	NM_020682	TSS200	10	102869408	102869410	+	chr10:104629038-104629479
cg15744005	AS3MT	472123	15744005	AS3MT	NM_020682	Body	10	102869909	102869911	+	chr10:104629038-104629479
cg16989281	AS3MT	472114	16989281	AS3MT	NM_020682	TSS1500	10	102869201	102869203	+	chr10:104629038-104629479
cg18534077	AS3MT	472112	18534077	AS3MT	NM_020682	TSS1500	10	102869088	102869090	-	chr10:104629038-104629479
cg24592962	AS3MT	472118	24592962	AS3MT	NM_020682	TSS200	10	102869393	102869395	+	chr10:104629038-104629479
cg25143771	AS3MT	472116	25143771	AS3MT	NM_020682	TSS200	10	102869366	102869368	+	chr10:104629038-104629479
cg26207201	AS3MT	472120	26207201	AS3MT	NM_020682	TSS200	10	102869421	102869423	+	chr10:104629038-104629479
cg26626287	AS3MT	472125	26626287	AS3MT	NM_020682	Body	10	102873372	102873374	+	chr10:104629038-104629479
cg19090132	AS3MT;AS3MT;C10orf32-ASMT	472121	19090132	AS3MT;AS3MT;C10orf32-ASMT	NM_020682;NM_020682;NR_037644	5'UTR;1stExon;Body	10	102869465	102869467	+	chr10:104629038-104629479
cg12052340	ASAH1;ASAH1	383821	12052340	ASAH1;ASAH1	NM_001127505;NM_004315	TSS1500;TSS1500	8	18086480	18086482	-	chr8:17941489-17942459
cg00610205	ASAH1;ASAH1;ASAH1	383786	610205	ASAH1;ASAH1;ASAH1	NM_177924;NM_001127505;NM_004315	3'UTR;3'UTR;3'UTR	8	18057397	18057399	-
cg00705908	ASAH1;ASAH1;ASAH1	383814	705908	ASAH1;ASAH1;ASAH1	NM_001127505;NM_004315;NM_177924	TSS200;TSS200;TSS1500	8	18085059	18085061	+	chr8:17941489-17942459
cg01110935	ASAH1;ASAH1;ASAH1	383792	1110935	ASAH1;ASAH1;ASAH1	NM_177924;NM_001127505;NM_004315	Body;Body;Body	8	18075850	18075852	-
cg04390231	ASAH1;ASAH1;ASAH1	383790	4390231	ASAH1;ASAH1;ASAH1	NM_177924;NM_001127505;NM_004315	Body;Body;Body	8	18068291	18068293	+
cg04565547	ASAH1;ASAH1;ASAH1	383797	4565547	ASAH1;ASAH1;ASAH1	NM_004315;NM_177924;NM_001127505	Body;Body;Body	8	18083502	18083504	+	chr8:17941489-17942459
cg04912297	ASAH1;ASAH1;ASAH1	383819	4912297	ASAH1;ASAH1;ASAH1	NM_001127505;NM_004315;NM_177924	TSS1500;TSS1500;TSS1500	8	18085783	18085785	-	chr8:17941489-17942459
cg05217781	ASAH1;ASAH1;ASAH1	383789	5217781	ASAH1;ASAH1;ASAH1	NM_177924;NM_001127505;NM_004315	Body;Body;Body	8	18063757	18063759	-
cg06891716	ASAH1;ASAH1;ASAH1	383796	6891716	ASAH1;ASAH1;ASAH1	NM_004315;NM_177924;NM_001127505	Body;Body;Body	8	18083431	18083433	-	chr8:17941489-17942459
cg07312099	ASAH1;ASAH1;ASAH1	383816	7312099	ASAH1;ASAH1;ASAH1	NM_001127505;NM_004315;NM_177924	TSS200;TSS200;TSS1500	8	18085073	18085075	+	chr8:17941489-17942459
cg10583499	ASAH1;ASAH1;ASAH1	383806	10583499	ASAH1;ASAH1;ASAH1	NM_177924;NM_004315;NM_001127505	TSS200;Body;Body	8	18084553	18084555	-	chr8:17941489-17942459
cg10613532	ASAH1;ASAH1;ASAH1	383787	10613532	ASAH1;ASAH1;ASAH1	NM_177924;NM_001127505;NM_004315	Body;Body;Body	8	18061985	18061987	-
cg11281670	ASAH1;ASAH1;ASAH1	383793	11281670	ASAH1;ASAH1;ASAH1	NM_177924;NM_001127505;NM_004315	Body;Body;Body	8	18076370	18076372	+
cg11910167	ASAH1;ASAH1;ASAH1	383799	11910167	ASAH1;ASAH1;ASAH1	NM_004315;NM_177924;NM_001127505	Body;1stExon;Body	8	18084047	18084049	-	chr8:17941489-17942459
cg12050475	ASAH1;ASAH1;ASAH1	383788	12050475	ASAH1;ASAH1;ASAH1	NM_177924;NM_001127505;NM_004315	Body;Body;Body	8	18062225	18062227	+
cg13563405	ASAH1;ASAH1;ASAH1	383813	13563405	ASAH1;ASAH1;ASAH1	NM_001127505;NM_004315;NM_177924	TSS200;TSS200;TSS1500	8	18085016	18085018	-	chr8:17941489-17942459
cg17044611	ASAH1;ASAH1;ASAH1	383808	17044611	ASAH1;ASAH1;ASAH1	NM_001127505;NM_177924;NM_004315	1stExon;TSS1500;1stExon	8	18084729	18084731	+	chr8:17941489-17942459
cg17178502	ASAH1;ASAH1;ASAH1	383791	17178502	ASAH1;ASAH1;ASAH1	NM_177924;NM_001127505;NM_004315	Body;Body;Body	8	18071578	18071580	-
cg17804581	ASAH1;ASAH1;ASAH1	383798	17804581	ASAH1;ASAH1;ASAH1	NM_004315;NM_177924;NM_001127505	Body;Body;Body	8	18083578	18083580	-	chr8:17941489-17942459
cg18067069	ASAH1;ASAH1;ASAH1	383794	18067069	ASAH1;ASAH1;ASAH1	NM_004315;NM_177924;NM_001127505	Body;Body;Body	8	18080221	18080223	-	chr8:17941489-17942459
cg18929511	ASAH1;ASAH1;ASAH1	383818	18929511	ASAH1;ASAH1;ASAH1	NM_001127505;NM_004315;NM_177924	TSS1500;TSS1500;TSS1500	8	18085483	18085485	-	chr8:17941489-17942459
cg23540819	ASAH1;ASAH1;ASAH1	383795	23540819	ASAH1;ASAH1;ASAH1	NM_004315;NM_177924;NM_001127505	Body;Body;Body	8	18082718	18082720	+	chr8:17941489-17942459
cg25437947	ASAH1;ASAH1;ASAH1	383805	25437947	ASAH1;ASAH1;ASAH1	NM_177924;NM_004315;NM_001127505	TSS200;Body;Body	8	18084472	18084474	-	chr8:17941489-17942459
cg07434407	ASAH1;ASAH1;ASAH1;ASAH1	383802	7434407	ASAH1;ASAH1;ASAH1;ASAH1	NM_177924;NM_004315;NM_177924;NM_001127505	5'UTR;Body;1stExon;Body	8	18084254	18084256	-	chr8:17941489-17942459
cg25148255	ASAH1;ASAH1;ASAH1;ASAH1	383800	25148255	ASAH1;ASAH1;ASAH1;ASAH1	NM_177924;NM_004315;NM_177924;NM_001127505	5'UTR;Body;1stExon;Body	8	18084058	18084060	-	chr8:17941489-17942459
cg06865273	ASAH1;ASAH1;ASAH1;ASAH1;ASAH1	383810	6865273	ASAH1;ASAH1;ASAH1;ASAH1;ASAH1	NM_001127505;NM_004315;NM_001127505;NM_177924;NM_004315	1stExon;5'UTR;5'UTR;TSS1500;1stExon	8	18084845	18084847	+	chr8:17941489-17942459
cg19938277	ASAH1;ASAH1;ASAH1;ASAH1;ASAH1	383812	19938277	ASAH1;ASAH1;ASAH1;ASAH1;ASAH1	NM_001127505;NM_004315;NM_001127505;NM_177924;NM_004315	1stExon;5'UTR;5'UTR;TSS1500;1stExon	8	18084936	18084938	-	chr8:17941489-17942459
cg24465448	ASAH1;ASAH1;ASAH1;ASAH1;ASAH1	383811	24465448	ASAH1;ASAH1;ASAH1;ASAH1;ASAH1	NM_001127505;NM_004315;NM_001127505;NM_177924;NM_004315	1stExon;5'UTR;5'UTR;TSS1500;1stExon	8	18084934	18084936	-	chr8:17941489-17942459
cg09582310	ASAH1;LOC101929066;LOC101929066;ASAH1;ASAH1	383815	9582310	ASAH1;LOC101929066;LOC101929066;ASAH1;ASAH1	NM_177924;NR_125430;NR_125429;NM_001127505;NM_004315	TSS1500;Body;Body;TSS200;TSS200	8	18085065	18085067	+	chr8:17941489-17942459
cg16253203	ASAH1;LOC101929066;LOC101929066;ASAH1;ASAH1	383809	16253203	ASAH1;LOC101929066;LOC101929066;ASAH1;ASAH1	NM_177924;NR_125429;NR_125430;NM_001127505;NM_004315	TSS1500;TSS200;TSS200;1stExon;1stExon	8	18084731	18084733	+	chr8:17941489-17942459
cg22061769	ASAH1;LOC101929066;LOC101929066;ASAH1;ASAH1	383817	22061769	ASAH1;LOC101929066;LOC101929066;ASAH1;ASAH1	NM_177924;NR_125430;NR_125429;NM_001127505;NM_004315	TSS1500;Body;Body;TSS1500;TSS1500	8	18085386	18085388	-	chr8:17941489-17942459
cg07592535	ASAH2;ASAH2	456900	7592535	ASAH2;ASAH2	NM_019893;NM_001143974	TSS1500;TSS1500	10	50249144	50249146	+
cg10748891	ASAH2;ASAH2	456893	10748891	ASAH2;ASAH2	NM_019893;NM_001143974	Body;Body	10	50234674	50234676	-
cg14475664	ASAH2;ASAH2	456898	14475664	ASAH2;ASAH2	NM_019893;NM_001143974	TSS1500;TSS1500	10	50248971	50248973	+
cg15826089	ASAH2;ASAH2	456896	15826089	ASAH2;ASAH2	NM_019893;NM_001143974	TSS200;TSS200	10	50248743	50248745	-
cg16792160	ASAH2;ASAH2	456897	16792160	ASAH2;ASAH2	NM_019893;NM_001143974	TSS1500;TSS1500	10	50248832	50248834	+
cg20147920	ASAH2;ASAH2	456899	20147920	ASAH2;ASAH2	NM_019893;NM_001143974	TSS1500;TSS1500	10	50249044	50249046	+
cg20627509	ASAH2;ASAH2	456892	20627509	ASAH2;ASAH2	NM_019893;NM_001143974	Body;Body	10	50199406	50199408	+
cg22645355	ASAH2;ASAH2	456894	22645355	ASAH2;ASAH2	NM_001143974;NM_019893	Body;Body	10	50242786	50242788	+
cg24123634	ASAH2;ASAH2	456895	24123634	ASAH2;ASAH2	NM_019893;NM_001143974	1stExon;1stExon	10	50248599	50248601	-
cg03288797	ASAH2B	457071	3288797	ASAH2B	NM_001079516	TSS1500	10	50739168	50739170	-	chr10:52499392-52500021
cg05472854	ASAH2B	457075	5472854	ASAH2B	NM_001079516	TSS200	10	50739810	50739812	+	chr10:52499392-52500021
cg05977551	ASAH2B	457073	5977551	ASAH2B	NM_001079516	TSS200	10	50739801	50739803	-	chr10:52499392-52500021
cg08578395	ASAH2B	457081	8578395	ASAH2B	NM_001079516	5'UTR	10	50742920	50742922	-	chr10:52499392-52500021
cg11430362	ASAH2B	457079	11430362	ASAH2B	NM_001079516	5'UTR	10	50740426	50740428	-	chr10:52499392-52500021
cg12289553	ASAH2B	457080	12289553	ASAH2B	NM_001079516	5'UTR	10	50740664	50740666	+	chr10:52499392-52500021
cg13918328	ASAH2B	457078	13918328	ASAH2B	NM_001079516	5'UTR	10	50740328	50740330	-	chr10:52499392-52500021
cg16009481	ASAH2B	457082	16009481	ASAH2B	NM_001079516	Body	10	50748755	50748757	+
cg19504308	ASAH2B	457074	19504308	ASAH2B	NM_001079516	TSS200	10	50739807	50739809	+	chr10:52499392-52500021
cg20889631	ASAH2B	457069	20889631	ASAH2B	NM_001079516	TSS1500	10	50738774	50738776	-	chr10:52499392-52500021
cg22668744	ASAH2B	457077	22668744	ASAH2B	NM_001079516	5'UTR	10	50740259	50740261	-	chr10:52499392-52500021
cg23259711	ASAH2B	457072	23259711	ASAH2B	NM_001079516	TSS1500	10	50739632	50739634	+	chr10:52499392-52500021
cg24739765	ASAH2B	457068	24739765	ASAH2B	NM_001079516	TSS1500	10	50738442	50738444	-	chr10:52499392-52500021
cg27243102	ASAH2B	457070	27243102	ASAH2B	NM_001079516	TSS1500	10	50739156	50739158	-	chr10:52499392-52500021
cg14700647	ASAH2B;ASAH2B	457076	14700647	ASAH2B;ASAH2B	NM_001079516;NM_001079516	5'UTR;1stExon	10	50739986	50739988	+	chr10:52499392-52500021
cg01314439	ASAM	528333	1314439	ASAM	NM_024769	Body	11	123163778	123163780	-
cg01816768	ASAM	528354	1816768	ASAM	NM_024769	Body	11	123192460	123192462	+	chr11:123065426-123066184
cg02184673	ASAM	528361	2184673	ASAM	NM_024769	TSS1500	11	123195851	123195853	-	chr11:123066517-123066986
cg04040975	ASAM	528356	4040975	ASAM	NM_024769	Body	11	123194736	123194738	+	chr11:123065426-123066184
cg04362096	ASAM	528328	4362096	ASAM	NM_024769	Body	11	123145301	123145303	-
cg04864600	ASAM	528344	4864600	ASAM	NM_024769	Body	11	123181547	123181549	+
cg05189804	ASAM	528355	5189804	ASAM	NM_024769	Body	11	123194537	123194539	+	chr11:123065426-123066184
cg05928849	ASAM	528321	5928849	ASAM	NM_024769	Body	11	123122499	123122501	-
cg09403738	ASAM	528323	9403738	ASAM	NM_024769	Body	11	123130563	123130565	+
cg11432943	ASAM	528331	11432943	ASAM	NM_024769	Body	11	123158558	123158560	-
cg12118281	ASAM	528358	12118281	ASAM	NM_024769	TSS200	11	123195474	123195476	-	chr11:123065426-123066184
cg12995113	ASAM	528326	12995113	ASAM	NM_024769	Body	11	123137699	123137701	-
cg13153466	ASAM	528327	13153466	ASAM	NM_024769	Body	11	123137790	123137792	+
cg15047774	ASAM	528365	15047774	ASAM	NM_024769	TSS1500	11	123196566	123196568	-	chr11:123065426-123066184
cg18247124	ASAM	528309	18247124	ASAM	NM_024769	3'UTR	11	123072432	123072434	+
cg18847598	ASAM	528341	18847598	ASAM	NM_024769	Body	11	123177452	123177454	+
cg19096475	ASAM	528360	19096475	ASAM	NM_024769	TSS1500	11	123195820	123195822	+	chr11:123066517-123066986
cg19258028	ASAM	528342	19258028	ASAM	NM_024769	Body	11	123179498	123179500	+
cg19457763	ASAM	528362	19457763	ASAM	NM_024769	TSS1500	11	123195984	123195986	-	chr11:123066517-123066986
cg19599066	ASAM	528330	19599066	ASAM	NM_024769	Body	11	123146925	123146927	+
cg21597692	ASAM	528348	21597692	ASAM	NM_024769	Body	11	123186365	123186367	+
cg21978521	ASAM	528357	21978521	ASAM	NM_024769	TSS200	11	123195470	123195472	+	chr11:123065426-123066184
cg22843446	ASAM	528359	22843446	ASAM	NM_024769	TSS1500	11	123195543	123195545	+	chr11:123066517-123066986
cg23679756	ASAM	528364	23679756	ASAM	NM_024769	TSS1500	11	123196491	123196493	+	chr11:123065426-123066184
cg25527732	ASAM	528336	25527732	ASAM	NM_024769	Body	11	123167177	123167179	-
cg26252151	ASAM	528338	26252151	ASAM	NM_024769	Body	11	123174038	123174040	+
cg26819695	ASAM	528363	26819695	ASAM	NM_024769	TSS1500	11	123196247	123196249	+	chr11:123066517-123066986
cg26894079	ASAM	528311	26894079	ASAM	NM_024769	Body	11	123083726	123083728	-
cg00077877	ASAP1	409116	77877	ASAP1	NM_018482	TSS1500	8	130402227	130402229	+
cg00162859	ASAP1	409042	162859	ASAP1	NM_018482	Body	8	130256009	130256011	-
cg00659129	ASAP1	409117	659129	ASAP1	NM_018482	TSS1500	8	130402367	130402369	-
cg01466198	ASAP1	409098	1466198	ASAP1	NM_018482	Body	8	130358895	130358897	-	chr8:131370087-131371317
cg02108556	ASAP1	409043	2108556	ASAP1	NM_018482	Body	8	130258880	130258882	+
cg02771336	ASAP1	409049	2771336	ASAP1	NM_018482	Body	8	130276933	130276935	+
cg03326128	ASAP1	409109	3326128	ASAP1	NM_018482	Body	8	130377524	130377526	-
cg04165366	ASAP1	409006	4165366	ASAP1	NM_018482	Body	8	130142219	130142221	-
cg04526987	ASAP1	409096	4526987	ASAP1	NM_018482	Body	8	130358082	130358084	+	chr8:131370087-131371317
cg05024927	ASAP1	409097	5024927	ASAP1	NM_018482	Body	8	130358167	130358169	+	chr8:131370087-131371317
cg06224178	ASAP1	409088	6224178	ASAP1	NM_018482	Body	8	130348324	130348326	+
cg06404572	ASAP1	409102	6404572	ASAP1	NM_018482	Body	8	130362595	130362597	-	chr8:131370087-131371317
cg07490124	ASAP1	409092	7490124	ASAP1	NM_018482	Body	8	130356675	130356677	-	chr8:131370087-131371317
cg07710391	ASAP1	409075	7710391	ASAP1	NM_018482	Body	8	130325579	130325581	-
cg07799299	ASAP1	409080	7799299	ASAP1	NM_018482	Body	8	130332608	130332610	+
cg08447387	ASAP1	409094	8447387	ASAP1	NM_018482	Body	8	130357349	130357351	-	chr8:131370087-131371317
cg09376835	ASAP1	409081	9376835	ASAP1	NM_018482	Body	8	130335047	130335049	+
cg09553840	ASAP1	409023	9553840	ASAP1	NM_018482	Body	8	130204774	130204776	-
cg10056102	ASAP1	409048	10056102	ASAP1	NM_018482	Body	8	130268581	130268583	-
cg10604241	ASAP1	409070	10604241	ASAP1	NM_018482	Body	8	130314988	130314990	+
cg10611331	ASAP1	409046	10611331	ASAP1	NM_018482	Body	8	130264310	130264312	-
cg10981727	ASAP1	408999	10981727	ASAP1	NM_018482	Body	8	130116027	130116029	-
cg11369686	ASAP1	409004	11369686	ASAP1	NM_018482	Body	8	130134294	130134296	+
cg11969602	ASAP1	409031	11969602	ASAP1	NM_018482	Body	8	130231860	130231862	+
cg12268119	ASAP1	409084	12268119	ASAP1	NM_018482	Body	8	130341466	130341468	-
cg12292134	ASAP1	409044	12292134	ASAP1	NM_018482	Body	8	130260750	130260752	+
cg13088471	ASAP1	409064	13088471	ASAP1	NM_018482	Body	8	130302349	130302351	-
cg13629652	ASAP1	409115	13629652	ASAP1	NM_018482	TSS200	8	130402048	130402050	-
cg14083403	ASAP1	409066	14083403	ASAP1	NM_018482	Body	8	130305722	130305724	+
cg14294721	ASAP1	409001	14294721	ASAP1	NM_018482	Body	8	130126001	130126003	+
cg14420490	ASAP1	409056	14420490	ASAP1	NM_018482	Body	8	130291219	130291221	+
cg14653216	ASAP1	409111	14653216	ASAP1	NM_018482	Body	8	130389085	130389087	-
cg15275697	ASAP1	409062	15275697	ASAP1	NM_018482	Body	8	130299546	130299548	-
cg16154713	ASAP1	409091	16154713	ASAP1	NM_018482	Body	8	130356186	130356188	+	chr8:131370087-131371317
cg16277922	ASAP1	409082	16277922	ASAP1	NM_018482	Body	8	130337482	130337484	+
cg16893463	ASAP1	409028	16893463	ASAP1	NM_018482	Body	8	130208690	130208692	+
cg17202053	ASAP1	408974	17202053	ASAP1	NM_018482	3'UTR	8	130052882	130052884	+
cg17468543	ASAP1	409087	17468543	ASAP1	NM_018482	Body	8	130346643	130346645	+
cg17597915	ASAP1	409105	17597915	ASAP1	NM_018482	Body	8	130371422	130371424	+
cg17665601	ASAP1	409009	17665601	ASAP1	NM_018482	Body	8	130150045	130150047	-
cg18170545	ASAP1	408977	18170545	ASAP1	NM_018482	Body	8	130067890	130067892	-
cg18582010	ASAP1	409118	18582010	ASAP1	NM_018482	TSS1500	8	130403129	130403131	+
cg18822036	ASAP1	409099	18822036	ASAP1	NM_018482	Body	8	130359412	130359414	+	chr8:131370087-131371317
cg19844232	ASAP1	408975	19844232	ASAP1	NM_018482	Body	8	130062769	130062771	-
cg19891562	ASAP1	409041	19891562	ASAP1	NM_018482	Body	8	130255054	130255056	+
cg19911880	ASAP1	409085	19911880	ASAP1	NM_018482	Body	8	130341722	130341724	+
cg21004290	ASAP1	409034	21004290	ASAP1	NM_018482	Body	8	130238073	130238075	-
cg21606395	ASAP1	409073	21606395	ASAP1	NM_018482	Body	8	130323239	130323241	-
cg22301736	ASAP1	409090	22301736	ASAP1	NM_018482	Body	8	130354907	130354909	+	chr8:131370087-131371317
cg22853641	ASAP1	409035	22853641	ASAP1	NM_018482	Body	8	130244081	130244083	-
cg22884440	ASAP1	409095	22884440	ASAP1	NM_018482	Body	8	130357781	130357783	+	chr8:131370087-131371317
cg23289706	ASAP1	409079	23289706	ASAP1	NM_018482	Body	8	130330882	130330884	+
cg23856428	ASAP1	409055	23856428	ASAP1	NM_018482	Body	8	130287980	130287982	-
cg24476165	ASAP1	409030	24476165	ASAP1	NM_018482	Body	8	130222552	130222554	+
cg24841310	ASAP1	409065	24841310	ASAP1	NM_018482	Body	8	130304089	130304091	+
cg26038514	ASAP1	409039	26038514	ASAP1	NM_018482	Body	8	130253411	130253413	+
cg26714489	ASAP1	408998	26714489	ASAP1	NM_018482	Body	8	130115177	130115179	-
cg26966989	ASAP1	409021	26966989	ASAP1	NM_018482	Body	8	130200930	130200932	-
cg27247612	ASAP1	409113	27247612	ASAP1	NM_018482	1stExon	8	130401904	130401906	+
cg27627524	ASAP1	409068	27627524	ASAP1	NM_018482	Body	8	130313378	130313380	+
cg00218469	ASAP1;ASAP1	408979	218469	ASAP1;ASAP1	NM_001247996;NM_018482	Body;Body	8	130069677	130069679	+
cg00517761	ASAP1;ASAP1	409040	517761	ASAP1;ASAP1	NM_001247996;NM_018482	Body;Body	8	130254151	130254153	-
cg00574096	ASAP1;ASAP1	409076	574096	ASAP1;ASAP1	NM_001247996;NM_018482	Body;Body	8	130327261	130327263	+
cg00816652	ASAP1;ASAP1	409018	816652	ASAP1;ASAP1	NM_001247996;NM_018482	Body;Body	8	130186829	130186831	-
cg01032779	ASAP1;ASAP1	408981	1032779	ASAP1;ASAP1	NM_001247996;NM_018482	Body;Body	8	130069721	130069723	+
cg01406974	ASAP1;ASAP1	408989	1406974	ASAP1;ASAP1	NM_001247996;NM_018482	Body;Body	8	130080460	130080462	+
cg01591836	ASAP1;ASAP1	409104	1591836	ASAP1;ASAP1	NM_001247996;NM_018482	5'UTR;Body	8	130368774	130368776	-
cg01895714	ASAP1;ASAP1	409026	1895714	ASAP1;ASAP1	NM_001247996;NM_018482	Body;Body	8	130207905	130207907	-
cg02016144	ASAP1;ASAP1	409016	2016144	ASAP1;ASAP1	NM_001247996;NM_018482	Body;Body	8	130181686	130181688	-
cg02449758	ASAP1;ASAP1	409011	2449758	ASAP1;ASAP1	NM_001247996;NM_018482	Body;Body	8	130160159	130160161	-
cg02460440	ASAP1;ASAP1	409122	2460440	ASAP1;ASAP1	NM_001247996;NM_018482	5'UTR;5'UTR	8	130416099	130416101	-
cg02612255	ASAP1;ASAP1	409083	2612255	ASAP1;ASAP1	NM_001247996;NM_018482	Body;Body	8	130341060	130341062	-
cg03076338	ASAP1;ASAP1	408986	3076338	ASAP1;ASAP1	NM_001247996;NM_018482	Body;Body	8	130079699	130079701	-
cg03682865	ASAP1;ASAP1	409139	3682865	ASAP1;ASAP1	NM_001247996;NM_018482	TSS200;TSS200	8	130443737	130443739	-	chr8:131455248-131456285
cg03934918	ASAP1;ASAP1	408985	3934918	ASAP1;ASAP1	NM_001247996;NM_018482	Body;Body	8	130079682	130079684	-
cg04308301	ASAP1;ASAP1	409135	4308301	ASAP1;ASAP1	NM_001247996;NM_018482	5'UTR;5'UTR	8	130442439	130442441	+	chr8:131455248-131456285
cg04389574	ASAP1;ASAP1	409089	4389574	ASAP1;ASAP1	NM_001247996;NM_018482	Body;Body	8	130352413	130352415	+
cg05499014	ASAP1;ASAP1	408987	5499014	ASAP1;ASAP1	NM_001247996;NM_018482	Body;Body	8	130079757	130079759	-
cg05668902	ASAP1;ASAP1	409101	5668902	ASAP1;ASAP1	NM_001247996;NM_018482	5'UTR;Body	8	130362315	130362317	-	chr8:131370087-131371317
cg05722994	ASAP1;ASAP1	409058	5722994	ASAP1;ASAP1	NM_001247996;NM_018482	Body;Body	8	130294032	130294034	+
cg05970238	ASAP1;ASAP1	409067	5970238	ASAP1;ASAP1	NM_001247996;NM_018482	Body;Body	8	130309567	130309569	-
cg06027542	ASAP1;ASAP1	409131	6027542	ASAP1;ASAP1	NM_001247996;NM_018482	5'UTR;5'UTR	8	130433086	130433088	-
cg06746005	ASAP1;ASAP1	409032	6746005	ASAP1;ASAP1	NM_001247996;NM_018482	Body;Body	8	130233074	130233076	+
cg06754420	ASAP1;ASAP1	409024	6754420	ASAP1;ASAP1	NM_001247996;NM_018482	Body;Body	8	130205839	130205841	+
cg06995969	ASAP1;ASAP1	409093	6995969	ASAP1;ASAP1	NM_001247996;NM_018482	Body;Body	8	130356787	130356789	-	chr8:131370087-131371317
cg07001124	ASAP1;ASAP1	409106	7001124	ASAP1;ASAP1	NM_001247996;NM_018482	5'UTR;Body	8	130374699	130374701	-
cg07068255	ASAP1;ASAP1	408978	7068255	ASAP1;ASAP1	NM_001247996;NM_018482	Body;Body	8	130068506	130068508	-
cg07315228	ASAP1;ASAP1	409019	7315228	ASAP1;ASAP1	NM_001247996;NM_018482	Body;Body	8	130194761	130194763	+
cg07737820	ASAP1;ASAP1	409022	7737820	ASAP1;ASAP1	NM_001247996;NM_018482	Body;Body	8	130203315	130203317	-
cg08207740	ASAP1;ASAP1	409037	8207740	ASAP1;ASAP1	NM_001247996;NM_018482	Body;Body	8	130247959	130247961	-
cg08482392	ASAP1;ASAP1	409145	8482392	ASAP1;ASAP1	NM_001247996;NM_018482	TSS1500;TSS1500	8	130444302	130444304	+	chr8:131455248-131456285
cg08507923	ASAP1;ASAP1	409008	8507923	ASAP1;ASAP1	NM_001247996;NM_018482	Body;Body	8	130144634	130144636	+
cg09152754	ASAP1;ASAP1	409125	9152754	ASAP1;ASAP1	NM_001247996;NM_018482	5'UTR;5'UTR	8	130421689	130421691	+
cg09219668	ASAP1;ASAP1	408983	9219668	ASAP1;ASAP1	NM_001247996;NM_018482	Body;Body	8	130070226	130070228	+
cg10068788	ASAP1;ASAP1	409074	10068788	ASAP1;ASAP1	NM_001247996;NM_018482	Body;Body	8	130324163	130324165	-
cg10548484	ASAP1;ASAP1	408976	10548484	ASAP1;ASAP1	NM_001247996;NM_018482	Body;Body	8	130064036	130064038	-
cg10787824	ASAP1;ASAP1	409050	10787824	ASAP1;ASAP1	NM_001247996;NM_018482	Body;Body	8	130277031	130277033	+
cg11079441	ASAP1;ASAP1	409124	11079441	ASAP1;ASAP1	NM_001247996;NM_018482	5'UTR;5'UTR	8	130420492	130420494	-
cg11155035	ASAP1;ASAP1	409108	11155035	ASAP1;ASAP1	NM_001247996;NM_018482	5'UTR;Body	8	130376203	130376205	+
cg11275536	ASAP1;ASAP1	409147	11275536	ASAP1;ASAP1	NM_001247996;NM_018482	TSS1500;TSS1500	8	130444967	130444969	-	chr8:131455248-131456285
cg11421827	ASAP1;ASAP1	409107	11421827	ASAP1;ASAP1	NM_001247996;NM_018482	5'UTR;Body	8	130375152	130375154	+
cg11639868	ASAP1;ASAP1	409130	11639868	ASAP1;ASAP1	NM_001247996;NM_018482	5'UTR;5'UTR	8	130431017	130431019	-
cg12533271	ASAP1;ASAP1	409063	12533271	ASAP1;ASAP1	NM_001247996;NM_018482	Body;Body	8	130301957	130301959	-
cg12984017	ASAP1;ASAP1	409015	12984017	ASAP1;ASAP1	NM_001247996;NM_018482	Body;Body	8	130180976	130180978	-
cg13110605	ASAP1;ASAP1	409053	13110605	ASAP1;ASAP1	NM_001247996;NM_018482	Body;Body	8	130284088	130284090	-
cg13222924	ASAP1;ASAP1	409025	13222924	ASAP1;ASAP1	NM_001247996;NM_018482	Body;Body	8	130206635	130206637	+
cg13523134	ASAP1;ASAP1	409057	13523134	ASAP1;ASAP1	NM_001247996;NM_018482	Body;Body	8	130293422	130293424	+
cg13954673	ASAP1;ASAP1	409054	13954673	ASAP1;ASAP1	NM_001247996;NM_018482	Body;Body	8	130284538	130284540	-
cg14282460	ASAP1;ASAP1	408994	14282460	ASAP1;ASAP1	NM_001247996;NM_018482	Body;Body	8	130096726	130096728	-
cg14375300	ASAP1;ASAP1	409005	14375300	ASAP1;ASAP1	NM_001247996;NM_018482	Body;Body	8	130134629	130134631	+
cg14561361	ASAP1;ASAP1	409110	14561361	ASAP1;ASAP1	NM_001247996;NM_018482	5'UTR;Body	8	130387020	130387022	+
cg14668447	ASAP1;ASAP1	408993	14668447	ASAP1;ASAP1	NM_001247996;NM_018482	Body;Body	8	130094970	130094972	-
cg14899969	ASAP1;ASAP1	409013	14899969	ASAP1;ASAP1	NM_001247996;NM_018482	Body;Body	8	130162543	130162545	+
cg15148912	ASAP1;ASAP1	408980	15148912	ASAP1;ASAP1	NM_001247996;NM_018482	Body;Body	8	130069703	130069705	+
cg16070605	ASAP1;ASAP1	409072	16070605	ASAP1;ASAP1	NM_001247996;NM_018482	Body;Body	8	130318002	130318004	-
cg16251054	ASAP1;ASAP1	409146	16251054	ASAP1;ASAP1	NM_001247996;NM_018482	TSS1500;TSS1500	8	130444811	130444813	-	chr8:131455248-131456285
cg16302962	ASAP1;ASAP1	408996	16302962	ASAP1;ASAP1	NM_001247996;NM_018482	Body;Body	8	130112513	130112515	-
cg16594403	ASAP1;ASAP1	409071	16594403	ASAP1;ASAP1	NM_001247996;NM_018482	Body;Body	8	130317713	130317715	-
cg17074112	ASAP1;ASAP1	408997	17074112	ASAP1;ASAP1	NM_001247996;NM_018482	Body;Body	8	130112881	130112883	-
cg17414669	ASAP1;ASAP1	409033	17414669	ASAP1;ASAP1	NM_001247996;NM_018482	Body;Body	8	130237176	130237178	-
cg17453297	ASAP1;ASAP1	409020	17453297	ASAP1;ASAP1	NM_001247996;NM_018482	Body;Body	8	130197048	130197050	-
cg17522986	ASAP1;ASAP1	408990	17522986	ASAP1;ASAP1	NM_001247996;NM_018482	Body;Body	8	130081814	130081816	+
cg18025055	ASAP1;ASAP1	409078	18025055	ASAP1;ASAP1	NM_001247996;NM_018482	Body;Body	8	130329772	130329774	+
cg18521564	ASAP1;ASAP1	409003	18521564	ASAP1;ASAP1	NM_001247996;NM_018482	Body;Body	8	130131659	130131661	-
cg18836588	ASAP1;ASAP1	409002	18836588	ASAP1;ASAP1	NM_001247996;NM_018482	Body;Body	8	130130049	130130051	+
cg19664193	ASAP1;ASAP1	409047	19664193	ASAP1;ASAP1	NM_001247996;NM_018482	Body;Body	8	130265830	130265832	-
cg19802145	ASAP1;ASAP1	409148	19802145	ASAP1;ASAP1	NM_001247996;NM_018482	TSS1500;TSS1500	8	130445091	130445093	+	chr8:131455248-131456285
cg19818916	ASAP1;ASAP1	409069	19818916	ASAP1;ASAP1	NM_001247996;NM_018482	Body;Body	8	130313892	130313894	+
cg20508688	ASAP1;ASAP1	409045	20508688	ASAP1;ASAP1	NM_001247996;NM_018482	Body;Body	8	130262855	130262857	-
cg20551907	ASAP1;ASAP1	409029	20551907	ASAP1;ASAP1	NM_001247996;NM_018482	Body;Body	8	130214780	130214782	+
cg20733303	ASAP1;ASAP1	409123	20733303	ASAP1;ASAP1	NM_001247996;NM_018482	5'UTR;5'UTR	8	130419777	130419779	-
cg21490386	ASAP1;ASAP1	409014	21490386	ASAP1;ASAP1	NM_001247996;NM_018482	Body;Body	8	130177944	130177946	-
cg21771166	ASAP1;ASAP1	409051	21771166	ASAP1;ASAP1	NM_001247996;NM_018482	Body;Body	8	130279231	130279233	+
cg22017631	ASAP1;ASAP1	409027	22017631	ASAP1;ASAP1	NM_001247996;NM_018482	Body;Body	8	130208210	130208212	-
cg22813310	ASAP1;ASAP1	408982	22813310	ASAP1;ASAP1	NM_001247996;NM_018482	Body;Body	8	130069912	130069914	+
cg23015676	ASAP1;ASAP1	409140	23015676	ASAP1;ASAP1	NM_001247996;NM_018482	TSS200;TSS200	8	130443739	130443741	-	chr8:131455248-131456285
cg23588995	ASAP1;ASAP1	408984	23588995	ASAP1;ASAP1	NM_001247996;NM_018482	Body;Body	8	130071101	130071103	-
cg23713948	ASAP1;ASAP1	409036	23713948	ASAP1;ASAP1	NM_001247996;NM_018482	Body;Body	8	130245345	130245347	-
cg24067267	ASAP1;ASAP1	409012	24067267	ASAP1;ASAP1	NM_001247996;NM_018482	Body;Body	8	130161526	130161528	+
cg24266914	ASAP1;ASAP1	408995	24266914	ASAP1;ASAP1	NM_001247996;NM_018482	Body;Body	8	130106122	130106124	+
cg24617445	ASAP1;ASAP1	409007	24617445	ASAP1;ASAP1	NM_001247996;NM_018482	Body;Body	8	130143995	130143997	+
cg24759758	ASAP1;ASAP1	409103	24759758	ASAP1;ASAP1	NM_001247996;NM_018482	5'UTR;Body	8	130365019	130365021	+
cg24801892	ASAP1;ASAP1	409017	24801892	ASAP1;ASAP1	NM_001247996;NM_018482	Body;Body	8	130182458	130182460	-
cg24939743	ASAP1;ASAP1	409086	24939743	ASAP1;ASAP1	NM_001247996;NM_018482	Body;Body	8	130342646	130342648	-
cg25376471	ASAP1;ASAP1	409112	25376471	ASAP1;ASAP1	NM_001247996;NM_018482	5'UTR;Body	8	130389324	130389326	+
cg25486412	ASAP1;ASAP1	409052	25486412	ASAP1;ASAP1	NM_001247996;NM_018482	Body;Body	8	130280218	130280220	+
cg25737087	ASAP1;ASAP1	409100	25737087	ASAP1;ASAP1	NM_001247996;NM_018482	Body;Body	8	130361366	130361368	-	chr8:131370087-131371317
cg26138715	ASAP1;ASAP1	409120	26138715	ASAP1;ASAP1	NM_001247996;NM_018482	5'UTR;5'UTR	8	130409353	130409355	-
cg26314848	ASAP1;ASAP1	409142	26314848	ASAP1;ASAP1	NM_001247996;NM_018482	TSS200;TSS200	8	130443775	130443777	+	chr8:131455248-131456285
cg26933234	ASAP1;ASAP1	409038	26933234	ASAP1;ASAP1	NM_001247996;NM_018482	Body;Body	8	130248839	130248841	+
cg27071072	ASAP1;ASAP1	409141	27071072	ASAP1;ASAP1	NM_001247996;NM_018482	TSS200;TSS200	8	130443764	130443766	-	chr8:131455248-131456285
cg27135715	ASAP1;ASAP1	409077	27135715	ASAP1;ASAP1	NM_001247996;NM_018482	Body;Body	8	130328122	130328124	+
cg27386988	ASAP1;ASAP1	408992	27386988	ASAP1;ASAP1	NM_001247996;NM_018482	Body;Body	8	130091925	130091927	-
cg00944237	ASAP1;ASAP1;ASAP1;ASAP1	409010	944237	ASAP1;ASAP1;ASAP1;ASAP1	NM_001247996;NM_018482;NM_001247996;NM_018482	ExonBnd;ExonBnd;Body;Body	8	130159864	130159866	+
cg04026356	ASAP1;ASAP1;ASAP1;ASAP1	408988	4026356	ASAP1;ASAP1;ASAP1;ASAP1	NM_001247996;NM_018482;NM_001247996;NM_018482	ExonBnd;ExonBnd;Body;Body	8	130079885	130079887	-
cg04945409	ASAP1;ASAP1;ASAP1;ASAP1	409114	4945409	ASAP1;ASAP1;ASAP1;ASAP1	NM_001247996;NM_018482;NM_001247996;NM_018482	ExonBnd;ExonBnd;5'UTR;5'UTR	8	130401966	130401968	+
cg13206010	ASAP1;ASAP1;ASAP1;ASAP1	409000	13206010	ASAP1;ASAP1;ASAP1;ASAP1	NM_001247996;NM_018482;NM_001247996;NM_018482	ExonBnd;ExonBnd;Body;Body	8	130118666	130118668	+
cg11498487	ASAP1IT1;ASAP1	409061	11498487	ASAP1IT1;ASAP1	NR_002765;NM_018482	TSS1500;Body	8	130297374	130297376	+
cg13926096	ASAP1IT1;ASAP1	409060	13926096	ASAP1IT1;ASAP1	NR_002765;NM_018482	TSS1500;Body	8	130297157	130297159	+
cg20612299	ASAP1IT1;ASAP1	409059	20612299	ASAP1IT1;ASAP1	NR_002765;NM_018482	Body;Body	8	130296386	130296388	-
cg26581261	ASAP1-IT2;ASAP1;ASAP1	408991	26581261	ASAP1-IT2;ASAP1;ASAP1	NR_045385;NM_001247996;NM_018482	Body;Body;Body	8	130083146	130083148	-
cg00013804	ASAP2;ASAP2	85357	13804	ASAP2;ASAP2	NM_001135191;NM_003887	Body;Body	2	9218447	9218449	+
cg00536383	ASAP2;ASAP2	85348	536383	ASAP2;ASAP2	NM_001135191;NM_003887	TSS1500;TSS1500	2	9206462	9206464	+	chr2:9346383-9347944
cg00923326	ASAP2;ASAP2	85387	923326	ASAP2;ASAP2	NM_001135191;NM_003887	Body;Body	2	9290144	9290146	+
cg01155190	ASAP2;ASAP2	85353	1155190	ASAP2;ASAP2	NM_001135191;NM_003887	Body;Body	2	9207843	9207845	+	chr2:9346383-9347944
cg01259423	ASAP2;ASAP2	85452	1259423	ASAP2;ASAP2	NM_001135191;NM_003887	Body;Body	2	9393443	9393445	+	chr2:9533572-9533807
cg01748882	ASAP2;ASAP2	85370	1748882	ASAP2;ASAP2	NM_001135191;NM_003887	Body;Body	2	9249645	9249647	+
cg02320355	ASAP2;ASAP2	85428	2320355	ASAP2;ASAP2	NM_001135191;NM_003887	Body;Body	2	9373889	9373891	+	chr2:9514723-9514995
cg02482927	ASAP2;ASAP2	85459	2482927	ASAP2;ASAP2	NM_001135191;NM_003887	Body;Body	2	9402068	9402070	-
cg02805130	ASAP2;ASAP2	85407	2805130	ASAP2;ASAP2	NM_001135191;NM_003887	Body;Body	2	9328052	9328054	-
cg02941420	ASAP2;ASAP2	85429	2941420	ASAP2;ASAP2	NM_001135191;NM_003887	Body;Body	2	9374609	9374611	+	chr2:9514723-9514995
cg03010266	ASAP2;ASAP2	85411	3010266	ASAP2;ASAP2	NM_001135191;NM_003887	Body;Body	2	9333729	9333731	+
cg03077836	ASAP2;ASAP2	85351	3077836	ASAP2;ASAP2	NM_001135191;NM_003887	1stExon;1stExon	2	9207162	9207164	+	chr2:9346383-9347944
cg03261774	ASAP2;ASAP2	85430	3261774	ASAP2;ASAP2	NM_001135191;NM_003887	Body;Body	2	9374703	9374705	-	chr2:9514723-9514995
cg03424478	ASAP2;ASAP2	85347	3424478	ASAP2;ASAP2	NM_001135191;NM_003887	TSS1500;TSS1500	2	9206257	9206259	-	chr2:9346383-9347944
cg03545972	ASAP2;ASAP2	85415	3545972	ASAP2;ASAP2	NM_001135191;NM_003887	Body;Body	2	9337014	9337016	-
cg03600512	ASAP2;ASAP2	85361	3600512	ASAP2;ASAP2	NM_001135191;NM_003887	Body;Body	2	9228028	9228030	-
cg03640506	ASAP2;ASAP2	85450	3640506	ASAP2;ASAP2	NM_001135191;NM_003887	Body;Body	2	9392215	9392217	-	chr2:9533572-9533807
cg04662153	ASAP2;ASAP2	85384	4662153	ASAP2;ASAP2	NM_001135191;NM_003887	Body;Body	2	9288534	9288536	-
cg05027258	ASAP2;ASAP2	85399	5027258	ASAP2;ASAP2	NM_001135191;NM_003887	Body;Body	2	9319163	9319165	+	chr2:9459243-9459454
cg05088820	ASAP2;ASAP2	85367	5088820	ASAP2;ASAP2	NM_001135191;NM_003887	Body;Body	2	9235475	9235477	+
cg05159685	ASAP2;ASAP2	85431	5159685	ASAP2;ASAP2	NM_001135191;NM_003887	Body;Body	2	9374741	9374743	-	chr2:9514723-9514995
cg05181301	ASAP2;ASAP2	85404	5181301	ASAP2;ASAP2	NM_001135191;NM_003887	Body;Body	2	9319466	9319468	+	chr2:9459243-9459454
cg05991902	ASAP2;ASAP2	85368	5991902	ASAP2;ASAP2	NM_001135191;NM_003887	Body;Body	2	9244952	9244954	-
cg06049021	ASAP2;ASAP2	85412	6049021	ASAP2;ASAP2	NM_001135191;NM_003887	Body;Body	2	9334386	9334388	-
cg06549275	ASAP2;ASAP2	85410	6549275	ASAP2;ASAP2	NM_001135191;NM_003887	Body;Body	2	9331101	9331103	-
cg06627617	ASAP2;ASAP2	85409	6627617	ASAP2;ASAP2	NM_001135191;NM_003887	Body;Body	2	9331049	9331051	+
cg06934572	ASAP2;ASAP2	85397	6934572	ASAP2;ASAP2	NM_001135191;NM_003887	Body;Body	2	9318795	9318797	+	chr2:9459243-9459454
cg07783381	ASAP2;ASAP2	85381	7783381	ASAP2;ASAP2	NM_001135191;NM_003887	Body;Body	2	9278672	9278674	+
cg07815287	ASAP2;ASAP2	85345	7815287	ASAP2;ASAP2	NM_001135191;NM_003887	TSS1500;TSS1500	2	9205837	9205839	-	chr2:9346383-9347944
cg08044704	ASAP2;ASAP2	85389	8044704	ASAP2;ASAP2	NM_001135191;NM_003887	Body;Body	2	9295399	9295401	-
cg08094809	ASAP2;ASAP2	85360	8094809	ASAP2;ASAP2	NM_001135191;NM_003887	Body;Body	2	9225367	9225369	-
cg08176395	ASAP2;ASAP2	85434	8176395	ASAP2;ASAP2	NM_001135191;NM_003887	Body;Body	2	9376093	9376095	+	chr2:9514723-9514995
cg08423557	ASAP2;ASAP2	85446	8423557	ASAP2;ASAP2	NM_001135191;NM_003887	Body;Body	2	9390390	9390392	-	chr2:9533572-9533807
cg08491001	ASAP2;ASAP2	85422	8491001	ASAP2;ASAP2	NM_001135191;NM_003887	Body;Body	2	9364608	9364610	-
cg08698219	ASAP2;ASAP2	85402	8698219	ASAP2;ASAP2	NM_001135191;NM_003887	Body;Body	2	9319256	9319258	-	chr2:9459243-9459454
cg08841544	ASAP2;ASAP2	85455	8841544	ASAP2;ASAP2	NM_001135191;NM_003887	Body;Body	2	9393625	9393627	-	chr2:9533572-9533807
cg08844325	ASAP2;ASAP2	85401	8844325	ASAP2;ASAP2	NM_001135191;NM_003887	Body;Body	2	9319238	9319240	-	chr2:9459243-9459454
cg09242610	ASAP2;ASAP2	85356	9242610	ASAP2;ASAP2	NM_001135191;NM_003887	Body;Body	2	9217426	9217428	+
cg09377380	ASAP2;ASAP2	85416	9377380	ASAP2;ASAP2	NM_001135191;NM_003887	Body;Body	2	9337239	9337241	+
cg10052941	ASAP2;ASAP2	85377	10052941	ASAP2;ASAP2	NM_001135191;NM_003887	Body;Body	2	9264558	9264560	+
cg10419342	ASAP2;ASAP2	85460	10419342	ASAP2;ASAP2	NM_001135191;NM_003887	3'UTR;3'UTR	2	9403721	9403723	-
cg10610569	ASAP2;ASAP2	85435	10610569	ASAP2;ASAP2	NM_001135191;NM_003887	Body;Body	2	9376129	9376131	+	chr2:9514723-9514995
cg10738653	ASAP2;ASAP2	85433	10738653	ASAP2;ASAP2	NM_001135191;NM_003887	Body;Body	2	9375583	9375585	-	chr2:9514723-9514995
cg10766866	ASAP2;ASAP2	85375	10766866	ASAP2;ASAP2	NM_001135191;NM_003887	Body;Body	2	9261973	9261975	-
cg10809282	ASAP2;ASAP2	85390	10809282	ASAP2;ASAP2	NM_001135191;NM_003887	Body;Body	2	9297123	9297125	+
cg10903916	ASAP2;ASAP2	85451	10903916	ASAP2;ASAP2	NM_001135191;NM_003887	Body;Body	2	9392850	9392852	-	chr2:9533572-9533807
cg11154210	ASAP2;ASAP2	85358	11154210	ASAP2;ASAP2	NM_001135191;NM_003887	Body;Body	2	9218680	9218682	+
cg11444072	ASAP2;ASAP2	85382	11444072	ASAP2;ASAP2	NM_001135191;NM_003887	Body;Body	2	9287668	9287670	+
cg11448675	ASAP2;ASAP2	85366	11448675	ASAP2;ASAP2	NM_001135191;NM_003887	Body;Body	2	9235440	9235442	+
cg11487379	ASAP2;ASAP2	85383	11487379	ASAP2;ASAP2	NM_001135191;NM_003887	Body;Body	2	9287907	9287909	-
cg12067597	ASAP2;ASAP2	85363	12067597	ASAP2;ASAP2	NM_001135191;NM_003887	Body;Body	2	9230661	9230663	-
cg12311705	ASAP2;ASAP2	85427	12311705	ASAP2;ASAP2	NM_001135191;NM_003887	Body;Body	2	9373311	9373313	+	chr2:9514723-9514995
cg12477318	ASAP2;ASAP2	85394	12477318	ASAP2;ASAP2	NM_001135191;NM_003887	Body;Body	2	9312124	9312126	+
cg13258774	ASAP2;ASAP2	85396	13258774	ASAP2;ASAP2	NM_001135191;NM_003887	Body;Body	2	9315861	9315863	-	chr2:9459243-9459454
cg13884879	ASAP2;ASAP2	85458	13884879	ASAP2;ASAP2	NM_001135191;NM_003887	Body;Body	2	9400629	9400631	-
cg14533199	ASAP2;ASAP2	85388	14533199	ASAP2;ASAP2	NM_001135191;NM_003887	Body;Body	2	9292700	9292702	-
cg14637549	ASAP2;ASAP2	85406	14637549	ASAP2;ASAP2	NM_001135191;NM_003887	Body;Body	2	9327300	9327302	+
cg14710529	ASAP2;ASAP2	85369	14710529	ASAP2;ASAP2	NM_001135191;NM_003887	Body;Body	2	9247342	9247344	+
cg14755414	ASAP2;ASAP2	85447	14755414	ASAP2;ASAP2	NM_001135191;NM_003887	Body;Body	2	9391014	9391016	+	chr2:9533572-9533807
cg14769962	ASAP2;ASAP2	85432	14769962	ASAP2;ASAP2	NM_001135191;NM_003887	Body;Body	2	9374864	9374866	-	chr2:9514723-9514995
cg15127270	ASAP2;ASAP2	85354	15127270	ASAP2;ASAP2	NM_001135191;NM_003887	Body;Body	2	9212897	9212899	+
cg15362557	ASAP2;ASAP2	85421	15362557	ASAP2;ASAP2	NM_001135191;NM_003887	Body;Body	2	9356158	9356160	+
cg15545942	ASAP2;ASAP2	85439	15545942	ASAP2;ASAP2	NM_001135191;NM_003887	Body;Body	2	9386573	9386575	-
cg16430616	ASAP2;ASAP2	85349	16430616	ASAP2;ASAP2	NM_003887;NM_001135191	TSS200;TSS200	2	9206563	9206565	+	chr2:9346383-9347944
cg16903174	ASAP2;ASAP2	85408	16903174	ASAP2;ASAP2	NM_001135191;NM_003887	Body;Body	2	9328221	9328223	-
cg17056069	ASAP2;ASAP2	85378	17056069	ASAP2;ASAP2	NM_001135191;NM_003887	Body;Body	2	9269112	9269114	-
cg17082800	ASAP2;ASAP2	85386	17082800	ASAP2;ASAP2	NM_001135191;NM_003887	Body;Body	2	9290023	9290025	-
cg17113508	ASAP2;ASAP2	85391	17113508	ASAP2;ASAP2	NM_001135191;NM_003887	Body;Body	2	9307881	9307883	+
cg17421129	ASAP2;ASAP2	85417	17421129	ASAP2;ASAP2	NM_001135191;NM_003887	Body;Body	2	9339699	9339701	+
cg17456265	ASAP2;ASAP2	85420	17456265	ASAP2;ASAP2	NM_001135191;NM_003887	Body;Body	2	9352679	9352681	+
cg17586345	ASAP2;ASAP2	85449	17586345	ASAP2;ASAP2	NM_001135191;NM_003887	Body;Body	2	9391139	9391141	+	chr2:9533572-9533807
cg17723452	ASAP2;ASAP2	85444	17723452	ASAP2;ASAP2	NM_001135191;NM_003887	Body;Body	2	9388266	9388268	+
cg17746316	ASAP2;ASAP2	85374	17746316	ASAP2;ASAP2	NM_001135191;NM_003887	Body;Body	2	9261232	9261234	+
cg17974477	ASAP2;ASAP2	85419	17974477	ASAP2;ASAP2	NM_001135191;NM_003887	Body;Body	2	9350395	9350397	-
cg18592384	ASAP2;ASAP2	85400	18592384	ASAP2;ASAP2	NM_001135191;NM_003887	Body;Body	2	9319188	9319190	+	chr2:9459243-9459454
cg18990025	ASAP2;ASAP2	85380	18990025	ASAP2;ASAP2	NM_001135191;NM_003887	Body;Body	2	9278629	9278631	-
cg19105810	ASAP2;ASAP2	85350	19105810	ASAP2;ASAP2	NM_003887;NM_001135191	TSS200;TSS200	2	9206568	9206570	+	chr2:9346383-9347944
cg19325152	ASAP2;ASAP2	85441	19325152	ASAP2;ASAP2	NM_001135191;NM_003887	Body;Body	2	9387300	9387302	-
cg19331466	ASAP2;ASAP2	85440	19331466	ASAP2;ASAP2	NM_001135191;NM_003887	Body;Body	2	9386921	9386923	+
cg19426625	ASAP2;ASAP2	85437	19426625	ASAP2;ASAP2	NM_001135191;NM_003887	Body;Body	2	9378194	9378196	+	chr2:9514723-9514995
cg19533582	ASAP2;ASAP2	85405	19533582	ASAP2;ASAP2	NM_001135191;NM_003887	Body;Body	2	9323292	9323294	+	chr2:9459243-9459454
cg19588016	ASAP2;ASAP2	85425	19588016	ASAP2;ASAP2	NM_001135191;NM_003887	Body;Body	2	9371393	9371395	-	chr2:9514723-9514995
cg19595173	ASAP2;ASAP2	85443	19595173	ASAP2;ASAP2	NM_001135191;NM_003887	Body;Body	2	9388138	9388140	-
cg19893728	ASAP2;ASAP2	85457	19893728	ASAP2;ASAP2	NM_001135191;NM_003887	Body;Body	2	9398048	9398050	-
cg19991899	ASAP2;ASAP2	85352	19991899	ASAP2;ASAP2	NM_001135191;NM_003887	Body;Body	2	9207813	9207815	-	chr2:9346383-9347944
cg20090478	ASAP2;ASAP2	85376	20090478	ASAP2;ASAP2	NM_001135191;NM_003887	Body;Body	2	9262956	9262958	+
cg21129864	ASAP2;ASAP2	85362	21129864	ASAP2;ASAP2	NM_001135191;NM_003887	Body;Body	2	9229609	9229611	+
cg21748874	ASAP2;ASAP2	85448	21748874	ASAP2;ASAP2	NM_001135191;NM_003887	Body;Body	2	9391034	9391036	-	chr2:9533572-9533807
cg21785832	ASAP2;ASAP2	85454	21785832	ASAP2;ASAP2	NM_001135191;NM_003887	Body;Body	2	9393550	9393552	-	chr2:9533572-9533807
cg21821308	ASAP2;ASAP2	85453	21821308	ASAP2;ASAP2	NM_001135191;NM_003887	Body;Body	2	9393476	9393478	-	chr2:9533572-9533807
cg21935381	ASAP2;ASAP2	85413	21935381	ASAP2;ASAP2	NM_001135191;NM_003887	Body;Body	2	9335404	9335406	-
cg22190705	ASAP2;ASAP2	85346	22190705	ASAP2;ASAP2	NM_001135191;NM_003887	TSS1500;TSS1500	2	9206087	9206089	+	chr2:9346383-9347944
cg22319505	ASAP2;ASAP2	85372	22319505	ASAP2;ASAP2	NM_001135191;NM_003887	Body;Body	2	9251766	9251768	+
cg22833612	ASAP2;ASAP2	85418	22833612	ASAP2;ASAP2	NM_001135191;NM_003887	Body;Body	2	9347756	9347758	+
cg22981485	ASAP2;ASAP2	85414	22981485	ASAP2;ASAP2	NM_001135191;NM_003887	Body;Body	2	9335702	9335704	+
cg23212761	ASAP2;ASAP2	85424	23212761	ASAP2;ASAP2	NM_001135191;NM_003887	Body;Body	2	9365575	9365577	+
cg23219253	ASAP2;ASAP2	85438	23219253	ASAP2;ASAP2	NM_001135191;NM_003887	Body;Body	2	9378621	9378623	-	chr2:9514723-9514995
cg23443790	ASAP2;ASAP2	85442	23443790	ASAP2;ASAP2	NM_001135191;NM_003887	Body;Body	2	9387311	9387313	-
cg23469963	ASAP2;ASAP2	85395	23469963	ASAP2;ASAP2	NM_001135191;NM_003887	Body;Body	2	9313409	9313411	+
cg23639134	ASAP2;ASAP2	85398	23639134	ASAP2;ASAP2	NM_001135191;NM_003887	Body;Body	2	9318935	9318937	-	chr2:9459243-9459454
cg23656103	ASAP2;ASAP2	85344	23656103	ASAP2;ASAP2	NM_001135191;NM_003887	TSS1500;TSS1500	2	9205290	9205292	-	chr2:9346383-9347944
cg23676829	ASAP2;ASAP2	85359	23676829	ASAP2;ASAP2	NM_001135191;NM_003887	Body;Body	2	9223929	9223931	-
cg23741360	ASAP2;ASAP2	85426	23741360	ASAP2;ASAP2	NM_001135191;NM_003887	Body;Body	2	9371634	9371636	+	chr2:9514723-9514995
cg23902076	ASAP2;ASAP2	85385	23902076	ASAP2;ASAP2	NM_001135191;NM_003887	Body;Body	2	9288596	9288598	+
cg24619785	ASAP2;ASAP2	85379	24619785	ASAP2;ASAP2	NM_001135191;NM_003887	Body;Body	2	9275939	9275941	+
cg24630383	ASAP2;ASAP2	85456	24630383	ASAP2;ASAP2	NM_001135191;NM_003887	Body;Body	2	9397512	9397514	+	chr2:9533572-9533807
cg24847923	ASAP2;ASAP2	85373	24847923	ASAP2;ASAP2	NM_001135191;NM_003887	Body;Body	2	9260171	9260173	+
cg25376875	ASAP2;ASAP2	85403	25376875	ASAP2;ASAP2	NM_001135191;NM_003887	Body;Body	2	9319323	9319325	-	chr2:9459243-9459454
cg25454428	ASAP2;ASAP2	85423	25454428	ASAP2;ASAP2	NM_001135191;NM_003887	Body;Body	2	9364814	9364816	-
cg25472283	ASAP2;ASAP2	85364	25472283	ASAP2;ASAP2	NM_001135191;NM_003887	Body;Body	2	9231574	9231576	+
cg26168881	ASAP2;ASAP2	85393	26168881	ASAP2;ASAP2	NM_001135191;NM_003887	Body;Body	2	9311040	9311042	+
cg26176348	ASAP2;ASAP2	85365	26176348	ASAP2;ASAP2	NM_001135191;NM_003887	Body;Body	2	9232302	9232304	+
cg26404722	ASAP2;ASAP2	85355	26404722	ASAP2;ASAP2	NM_001135191;NM_003887	Body;Body	2	9213071	9213073	+
cg27143237	ASAP2;ASAP2	85392	27143237	ASAP2;ASAP2	NM_001135191;NM_003887	Body;Body	2	9309251	9309253	-
cg27608980	ASAP2;ASAP2	85371	27608980	ASAP2;ASAP2	NM_001135191;NM_003887	Body;Body	2	9251440	9251442	-
cg27647667	ASAP2;ASAP2	85436	27647667	ASAP2;ASAP2	NM_001135191;NM_003887	Body;Body	2	9376842	9376844	-	chr2:9514723-9514995
cg19684653	ASAP2;ASAP2;ASAP2;ASAP2	85445	19684653	ASAP2;ASAP2;ASAP2;ASAP2	NM_001135191;NM_003887;NM_001135191;NM_003887	ExonBnd;ExonBnd;Body;Body	2	9388530	9388532	-
cg00417419	ASAP3;ASAP3	16507	417419	ASAP3;ASAP3	NM_017707;NM_001143778	TSS200;TSS200	1	23484448	23484450	-	chr1:23809977-23810693
cg01095837	ASAP3;ASAP3	16477	1095837	ASAP3;ASAP3	NM_017707;NM_001143778	Body;Body	1	23437273	23437275	-	chr1:23763154-23763971
cg01502115	ASAP3;ASAP3	16486	1502115	ASAP3;ASAP3	NM_017707;NM_001143778	Body;Body	1	23451401	23451403	+
cg01829387	ASAP3;ASAP3	16506	1829387	ASAP3;ASAP3	NM_017707;NM_001143778	TSS200;TSS200	1	23484436	23484438	-	chr1:23809977-23810693
cg02351745	ASAP3;ASAP3	16475	2351745	ASAP3;ASAP3	NM_017707;NM_001143778	Body;Body	1	23436956	23436958	+	chr1:23763154-23763971
cg02805471	ASAP3;ASAP3	16489	2805471	ASAP3;ASAP3	NM_017707;NM_001143778	Body;Body	1	23460742	23460744	+
cg02951134	ASAP3;ASAP3	16470	2951134	ASAP3;ASAP3	NM_017707;NM_001143778	Body;Body	1	23436064	23436066	-	chr1:23763154-23763971
cg05559129	ASAP3;ASAP3	16487	5559129	ASAP3;ASAP3	NM_017707;NM_001143778	Body;Body	1	23457066	23457068	-
cg05788332	ASAP3;ASAP3	16505	5788332	ASAP3;ASAP3	NM_017707;NM_001143778	TSS200;TSS200	1	23484377	23484379	-	chr1:23809977-23810693
cg07212628	ASAP3;ASAP3	16511	7212628	ASAP3;ASAP3	NM_017707;NM_001143778	TSS1500;TSS1500	1	23485352	23485354	+	chr1:23809977-23810693
cg07597714	ASAP3;ASAP3	16494	7597714	ASAP3;ASAP3	NM_017707;NM_001143778	Body;Body	1	23473770	23473772	+
cg08028179	ASAP3;ASAP3	16488	8028179	ASAP3;ASAP3	NM_017707;NM_001143778	Body;Body	1	23459794	23459796	+
cg08922393	ASAP3;ASAP3	16468	8922393	ASAP3;ASAP3	NM_017707;NM_001143778	Body;Body	1	23434319	23434321	+	chr1:23763154-23763971
cg09099510	ASAP3;ASAP3	16481	9099510	ASAP3;ASAP3	NM_017707;NM_001143778	Body;Body	1	23439031	23439033	+	chr1:23763154-23763971
cg09429707	ASAP3;ASAP3	16482	9429707	ASAP3;ASAP3	NM_017707;NM_001143778	Body;Body	1	23439280	23439282	-	chr1:23763154-23763971
cg10440483	ASAP3;ASAP3	16501	10440483	ASAP3;ASAP3	NM_017707;NM_001143778	Body;Body	1	23483939	23483941	+	chr1:23809977-23810693
cg10708588	ASAP3;ASAP3	16504	10708588	ASAP3;ASAP3	NM_017707;NM_001143778	TSS200;TSS200	1	23484322	23484324	-	chr1:23809977-23810693
cg10805970	ASAP3;ASAP3	16490	10805970	ASAP3;ASAP3	NM_017707;NM_001143778	Body;Body	1	23470129	23470131	+
cg11155265	ASAP3;ASAP3	16509	11155265	ASAP3;ASAP3	NM_001143778;NM_017707	TSS1500;TSS1500	1	23484951	23484953	+	chr1:23809977-23810693
cg11376292	ASAP3;ASAP3	16493	11376292	ASAP3;ASAP3	NM_017707;NM_001143778	Body;Body	1	23472626	23472628	+
cg11743665	ASAP3;ASAP3	16469	11743665	ASAP3;ASAP3	NM_017707;NM_001143778	Body;Body	1	23434340	23434342	+	chr1:23763154-23763971
cg11855842	ASAP3;ASAP3	16497	11855842	ASAP3;ASAP3	NM_017707;NM_001143778	Body;Body	1	23480998	23481000	-	chr1:23809977-23810693
cg13083004	ASAP3;ASAP3	16499	13083004	ASAP3;ASAP3	NM_017707;NM_001143778	Body;Body	1	23483500	23483502	-	chr1:23809977-23810693
cg13132975	ASAP3;ASAP3	16510	13132975	ASAP3;ASAP3	NM_017707;NM_001143778	TSS1500;TSS1500	1	23485190	23485192	-	chr1:23809977-23810693
cg13183780	ASAP3;ASAP3	16498	13183780	ASAP3;ASAP3	NM_017707;NM_001143778	Body;Body	1	23483188	23483190	-	chr1:23809977-23810693
cg16351869	ASAP3;ASAP3	16473	16351869	ASAP3;ASAP3	NM_017707;NM_001143778	Body;Body	1	23436747	23436749	-	chr1:23763154-23763971
cg16804814	ASAP3;ASAP3	16485	16804814	ASAP3;ASAP3	NM_017707;NM_001143778	Body;Body	1	23444543	23444545	-
cg17023648	ASAP3;ASAP3	16503	17023648	ASAP3;ASAP3	NM_017707;NM_001143778	TSS200;TSS200	1	23484256	23484258	-	chr1:23809977-23810693
cg17051623	ASAP3;ASAP3	16500	17051623	ASAP3;ASAP3	NM_017707;NM_001143778	Body;Body	1	23483756	23483758	-	chr1:23809977-23810693
cg17491185	ASAP3;ASAP3	16508	17491185	ASAP3;ASAP3	NM_001143778;NM_017707	TSS1500;TSS1500	1	23484780	23484782	-	chr1:23809977-23810693
cg17983638	ASAP3;ASAP3	16496	17983638	ASAP3;ASAP3	NM_017707;NM_001143778	Body;Body	1	23477647	23477649	-
cg18225574	ASAP3;ASAP3	16483	18225574	ASAP3;ASAP3	NM_017707;NM_001143778	Body;Body	1	23439677	23439679	+	chr1:23763154-23763971
cg18958135	ASAP3;ASAP3	16491	18958135	ASAP3;ASAP3	NM_017707;NM_001143778	Body;Body	1	23470696	23470698	+
cg19487125	ASAP3;ASAP3	16484	19487125	ASAP3;ASAP3	NM_017707;NM_001143778	Body;Body	1	23442368	23442370	-
cg19827787	ASAP3;ASAP3	16476	19827787	ASAP3;ASAP3	NM_017707;NM_001143778	Body;Body	1	23437118	23437120	-	chr1:23763154-23763971
cg20847090	ASAP3;ASAP3	16479	20847090	ASAP3;ASAP3	NM_017707;NM_001143778	Body;Body	1	23437465	23437467	-	chr1:23763154-23763971
cg21105827	ASAP3;ASAP3	16478	21105827	ASAP3;ASAP3	NM_017707;NM_001143778	Body;Body	1	23437288	23437290	-	chr1:23763154-23763971
cg23595342	ASAP3;ASAP3	16480	23595342	ASAP3;ASAP3	NM_017707;NM_001143778	Body;Body	1	23438798	23438800	+	chr1:23763154-23763971
cg23951221	ASAP3;ASAP3	16495	23951221	ASAP3;ASAP3	NM_017707;NM_001143778	Body;Body	1	23475516	23475518	+
cg24580199	ASAP3;ASAP3	16471	24580199	ASAP3;ASAP3	NM_017707;NM_001143778	Body;Body	1	23436587	23436589	+	chr1:23763154-23763971
cg25141726	ASAP3;ASAP3	16466	25141726	ASAP3;ASAP3	NM_017707;NM_001143778	Body;Body	1	23431588	23431590	-
cg25235130	ASAP3;ASAP3	16492	25235130	ASAP3;ASAP3	NM_017707;NM_001143778	Body;Body	1	23471756	23471758	+
cg26582295	ASAP3;ASAP3	16472	26582295	ASAP3;ASAP3	NM_017707;NM_001143778	Body;Body	1	23436697	23436699	-	chr1:23763154-23763971
cg27447006	ASAP3;ASAP3	16474	27447006	ASAP3;ASAP3	NM_017707;NM_001143778	Body;Body	1	23436785	23436787	-	chr1:23763154-23763971
cg07846502	ASAP3;ASAP3;ASAP3;ASAP3	16467	7846502	ASAP3;ASAP3;ASAP3;ASAP3	NM_017707;NM_001143778;NM_017707;NM_001143778	ExonBnd;ExonBnd;Body;Body	1	23433700	23433702	-	chr1:23763154-23763971
cg20131023	ASAP3;ASAP3;ASAP3;ASAP3	16502	20131023	ASAP3;ASAP3;ASAP3;ASAP3	NM_017707;NM_001143778;NM_017707;NM_001143778	1stExon;1stExon;5'UTR;5'UTR	1	23484220	23484222	-	chr1:23809977-23810693
cg01435107	ASB1	142886	1435107	ASB1	NM_001040445	Body	2	238430760	238430762	+	chr2:239335160-239336263
cg01596936	ASB1	142906	1596936	ASB1	NM_001040445	3'UTR	2	238450265	238450267	+	chr2:239361710-239361957
cg03560586	ASB1	142872	3560586	ASB1	NM_001040445	TSS1500	2	238426266	238426268	+	chr2:239335160-239336263
cg04337651	ASB1	142896	4337651	ASB1	NM_001040445	Body	2	238436096	238436098	-	chr2:239344401-239344627
cg05375254	ASB1	142890	5375254	ASB1	NM_001040445	Body	2	238434441	238434443	+	chr2:239344401-239344627
cg05435872	ASB1	142883	5435872	ASB1	NM_001040445	Body	2	238428122	238428124	-	chr2:239335160-239336263
cg06961086	ASB1	142892	6961086	ASB1	NM_001040445	Body	2	238434675	238434677	-	chr2:239344401-239344627
cg08043963	ASB1	142904	8043963	ASB1	NM_001040445	3'UTR	2	238449921	238449923	-	chr2:239361710-239361957
cg08773314	ASB1	142871	8773314	ASB1	NM_001040445	TSS1500	2	238426190	238426192	-	chr2:239335160-239336263
cg09734080	ASB1	142868	9734080	ASB1	NM_001040445	TSS1500	2	238425676	238425678	+	chr2:239335160-239336263
cg09969882	ASB1	142898	9969882	ASB1	NM_001040445	Body	2	238439758	238439760	-	chr2:239344401-239344627
cg10314566	ASB1	142895	10314566	ASB1	NM_001040445	Body	2	238435984	238435986	-	chr2:239344401-239344627
cg10871202	ASB1	142902	10871202	ASB1	NM_001040445	3'UTR	2	238448703	238448705	+
cg10907896	ASB1	142893	10907896	ASB1	NM_001040445	Body	2	238435157	238435159	+	chr2:239344401-239344627
cg11189868	ASB1	142888	11189868	ASB1	NM_001040445	Body	2	238433453	238433455	+	chr2:239344401-239344627
cg12596613	ASB1	142884	12596613	ASB1	NM_001040445	Body	2	238428737	238428739	-	chr2:239335160-239336263
cg12701571	ASB1	142874	12701571	ASB1	NM_001040445	TSS1500	2	238426769	238426771	-	chr2:239335160-239336263
cg13145699	ASB1	142882	13145699	ASB1	NM_001040445	Body	2	238427837	238427839	+	chr2:239335160-239336263
cg13414444	ASB1	142894	13414444	ASB1	NM_001040445	Body	2	238435975	238435977	-	chr2:239344401-239344627
cg13790879	ASB1	142880	13790879	ASB1	NM_001040445	Body	2	238427462	238427464	-	chr2:239335160-239336263
cg14187619	ASB1	142891	14187619	ASB1	NM_001040445	Body	2	238434469	238434471	-	chr2:239344401-239344627
cg14266287	ASB1	142870	14266287	ASB1	NM_001040445	TSS1500	2	238425864	238425866	+	chr2:239335160-239336263
cg14380745	ASB1	142889	14380745	ASB1	NM_001040445	Body	2	238433721	238433723	-	chr2:239344401-239344627
cg16477879	ASB1	142897	16477879	ASB1	NM_001040445	Body	2	238439529	238439531	+	chr2:239344401-239344627
cg16972491	ASB1	142877	16972491	ASB1	NM_001040445	TSS200	2	238426824	238426826	+	chr2:239335160-239336263
cg17095377	ASB1	142899	17095377	ASB1	NM_001040445	Body	2	238441118	238441120	+
cg17904233	ASB1	142881	17904233	ASB1	NM_001040445	Body	2	238427835	238427837	+	chr2:239335160-239336263
cg18131467	ASB1	142873	18131467	ASB1	NM_001040445	TSS1500	2	238426731	238426733	-	chr2:239335160-239336263
cg18255839	ASB1	142876	18255839	ASB1	NM_001040445	TSS200	2	238426805	238426807	+	chr2:239335160-239336263
cg19072128	ASB1	142885	19072128	ASB1	NM_001040445	Body	2	238429047	238429049	-	chr2:239335160-239336263
cg19753877	ASB1	142903	19753877	ASB1	NM_001040445	3'UTR	2	238449257	238449259	-	chr2:239361710-239361957
cg21088485	ASB1	142878	21088485	ASB1	NM_001040445	TSS200	2	238426899	238426901	+	chr2:239335160-239336263
cg21360975	ASB1	142869	21360975	ASB1	NM_001040445	TSS1500	2	238425791	238425793	+	chr2:239335160-239336263
cg21599869	ASB1	142875	21599869	ASB1	NM_001040445	TSS200	2	238426803	238426805	+	chr2:239335160-239336263
cg21699342	ASB1	142907	21699342	ASB1	NM_001040445	3'UTR	2	238451863	238451865	-	chr2:239361710-239361957
cg22416489	ASB1	142887	22416489	ASB1	NM_001040445	Body	2	238433233	238433235	-	chr2:239344401-239344627
cg23634251	ASB1	142905	23634251	ASB1	NM_001040445	3'UTR	2	238450065	238450067	-	chr2:239361710-239361957
cg24357633	ASB1	142900	24357633	ASB1	NM_001040445	Body	2	238441734	238441736	+
cg25684844	ASB1	142879	25684844	ASB1	NM_001040445	Body	2	238427180	238427182	+	chr2:239335160-239336263
cg26598840	ASB1	142901	26598840	ASB1	NM_001040445	Body	2	238446260	238446262	-
cg00576640	ASB10;ASB10;ASB10	372673	576640	ASB10;ASB10;ASB10	NM_080871;NM_001142459;NM_001142460	Body;Body;Body	7	151178354	151178356	+	chr7:150870831-150872036
cg00634189	ASB10;ASB10;ASB10	372683	634189	ASB10;ASB10;ASB10	NM_001142459;NM_001142460;NM_080871	TSS200;TSS200;1stExon	7	151187518	151187520	-
cg01954686	ASB10;ASB10;ASB10	372695	1954686	ASB10;ASB10;ASB10	NM_001142459;NM_080871;NM_001142460	TSS1500;TSS1500;TSS1500	7	151188566	151188568	-
cg02932663	ASB10;ASB10;ASB10	372672	2932663	ASB10;ASB10;ASB10	NM_001142459;NM_001142460;NM_080871	Body;Body;Body	7	151177843	151177845	+	chr7:150870831-150872036
cg04317686	ASB10;ASB10;ASB10	372693	4317686	ASB10;ASB10;ASB10	NM_001142459;NM_001142460;NM_080871	TSS1500;TSS1500;TSS1500	7	151188313	151188315	-
cg04671739	ASB10;ASB10;ASB10	372687	4671739	ASB10;ASB10;ASB10	NM_001142459;NM_080871;NM_001142460	TSS1500;TSS200;TSS1500	7	151187891	151187893	+
cg05103803	ASB10;ASB10;ASB10	372677	5103803	ASB10;ASB10;ASB10	NM_080871;NM_001142459;NM_001142460	Body;Body;Body	7	151186273	151186275	+
cg05181846	ASB10;ASB10;ASB10	372689	5181846	ASB10;ASB10;ASB10	NM_001142459;NM_080871;NM_001142460	TSS1500;TSS200;TSS1500	7	151187996	151187998	-
cg07017762	ASB10;ASB10;ASB10	372696	7017762	ASB10;ASB10;ASB10	NM_001142459;NM_001142460;NM_080871	TSS1500;TSS1500;TSS1500	7	151188878	151188880	+
cg07084288	ASB10;ASB10;ASB10	372676	7084288	ASB10;ASB10;ASB10	NM_080871;NM_001142459;NM_001142460	Body;Body;Body	7	151185495	151185497	+
cg07609372	ASB10;ASB10;ASB10	372692	7609372	ASB10;ASB10;ASB10	NM_001142459;NM_080871;NM_001142460	TSS1500;TSS1500;TSS1500	7	151188273	151188275	-
cg09539720	ASB10;ASB10;ASB10	372694	9539720	ASB10;ASB10;ASB10	NM_001142459;NM_080871;NM_001142460	TSS1500;TSS1500;TSS1500	7	151188370	151188372	+
cg10980293	ASB10;ASB10;ASB10	372688	10980293	ASB10;ASB10;ASB10	NM_001142459;NM_080871;NM_001142460	TSS1500;TSS200;TSS1500	7	151187939	151187941	-
cg13289321	ASB10;ASB10;ASB10	372678	13289321	ASB10;ASB10;ASB10	NM_001142460;NM_080871;NM_001142459	1stExon;Body;1stExon	7	151186915	151186917	-
cg13594957	ASB10;ASB10;ASB10	372684	13594957	ASB10;ASB10;ASB10	NM_001142460;NM_080871;NM_001142459	TSS200;1stExon;TSS200	7	151187553	151187555	+
cg13645954	ASB10;ASB10;ASB10	372690	13645954	ASB10;ASB10;ASB10	NM_001142459;NM_080871;NM_001142460	TSS1500;TSS200;TSS1500	7	151188015	151188017	-
cg19355858	ASB10;ASB10;ASB10	372691	19355858	ASB10;ASB10;ASB10	NM_001142459;NM_001142460;NM_080871	TSS1500;TSS1500;TSS200	7	151188023	151188025	-
cg19638292	ASB10;ASB10;ASB10	372675	19638292	ASB10;ASB10;ASB10	NM_080871;NM_001142459;NM_001142460	Body;Body;Body	7	151181311	151181313	-
cg22431967	ASB10;ASB10;ASB10	372674	22431967	ASB10;ASB10;ASB10	NM_080871;NM_001142459;NM_001142460	Body;Body;Body	7	151181155	151181157	-
cg22812874	ASB10;ASB10;ASB10	372671	22812874	ASB10;ASB10;ASB10	NM_080871;NM_001142460;NM_001142459	3'UTR;3'UTR;3'UTR	7	151175804	151175806	+	chr7:150870831-150872036
cg25786651	ASB10;ASB10;ASB10	372682	25786651	ASB10;ASB10;ASB10	NM_001142460;NM_080871;NM_001142459	TSS200;Body;TSS200	7	151187398	151187400	-
cg16537044	ASB10;ASB10;ASB10;ASB10	372685	16537044	ASB10;ASB10;ASB10;ASB10	NM_001142459;NM_080871;NM_080871;NM_001142460	TSS1500;1stExon;5'UTR;TSS1500	7	151187760	151187762	+
cg26159905	ASB10;ASB10;ASB10;ASB10	372686	26159905	ASB10;ASB10;ASB10;ASB10	NM_001142459;NM_080871;NM_080871;NM_001142460	TSS1500;1stExon;5'UTR;TSS1500	7	151187826	151187828	-
cg03963446	ASB10;ASB10;ASB10;ASB10;ASB10	372680	3963446	ASB10;ASB10;ASB10;ASB10;ASB10	NM_001142459;NM_001142460;NM_001142459;NM_001142460;NM_080871	1stExon;1stExon;5'UTR;5'UTR;Body	7	151187260	151187262	-
cg13675592	ASB10;ASB10;ASB10;ASB10;ASB10	372679	13675592	ASB10;ASB10;ASB10;ASB10;ASB10	NM_001142459;NM_001142460;NM_001142459;NM_001142460;NM_080871	1stExon;1stExon;5'UTR;5'UTR;Body	7	151187243	151187245	-
cg16564894	ASB10;ASB10;ASB10;ASB10;ASB10	372681	16564894	ASB10;ASB10;ASB10;ASB10;ASB10	NM_001142459;NM_001142460;NM_080871;NM_001142459;NM_001142460	5'UTR;1stExon;Body;1stExon;5'UTR	7	151187341	151187343	+
cg05655041	ASB11	845068	5655041	ASB11	NM_080873	TSS1500	X	15316130	15316132	+
cg07824272	ASB11	845070	7824272	ASB11	NM_080873	TSS1500	X	15316662	15316664	+
cg26809795	ASB11	845069	26809795	ASB11	NM_080873	TSS1500	X	15316132	15316134	+
cg02042698	ASB11;ASB11	845060	2042698	ASB11;ASB11	NM_001012428;NM_080873	Body;Body	X	15285427	15285429	-
cg12724466	ASB11;ASB11	845065	12724466	ASB11;ASB11	NM_001012428;NM_080873	TSS1500;1stExon	X	15315461	15315463	+
cg14736837	ASB11;ASB11	845066	14736837	ASB11;ASB11	NM_001012428;NM_080873	TSS1500;TSS200	X	15315714	15315716	+
cg23501605	ASB11;ASB11	845064	23501605	ASB11;ASB11	NM_001012428;NM_080873	TSS1500;Body	X	15315225	15315227	+
cg03429758	ASB11;ASB11;ASB11	845062	3429758	ASB11;ASB11;ASB11	NM_001012428;NM_001201583;NM_080873	Body;Body;Body	X	15302239	15302241	-
cg06829450	ASB11;ASB11;ASB11	845067	6829450	ASB11;ASB11;ASB11	NM_001012428;NM_001201583;NM_080873	TSS1500;TSS200;TSS200	X	15315749	15315751	+
cg13148263	ASB11;ASB11;ASB11	845063	13148263	ASB11;ASB11;ASB11	NM_001012428;NM_080873;NM_001012428	5'UTR;Body;1stExon	X	15314496	15314498	+
cg18593334	ASB11;ASB11;ASB11;ASB11;ASB11;ASB11	845061	18593334	ASB11;ASB11;ASB11;ASB11;ASB11;ASB11	NM_001201583;NM_080873;NM_001012428;NM_001012428;NM_001201583;NM_080873	ExonBnd;ExonBnd;ExonBnd;Body;Body;Body	X	15297572	15297574	+
cg00706755	ASB12	851729	706755	ASB12	NM_130388	5'UTR	X	64226003	64226005	+
cg11331191	ASB12	851731	11331191	ASB12	NM_130388	TSS1500	X	64226763	64226765	+
cg13448203	ASB12	851727	13448203	ASB12	NM_130388	Body	X	64224458	64224460	+
cg19274629	ASB12	851732	19274629	ASB12	NM_130388	5'UTR	X	64229379	64229381	+
cg23485564	ASB12	851728	23485564	ASB12	NM_130388	1stExon	X	64225040	64225042	+
cg25456959	ASB12	851730	25456959	ASB12	NM_130388	TSS1500	X	64226163	64226165	-
cg02190746	ASB13;ASB13	445318	2190746	ASB13;ASB13	NR_024581;NM_024701	TSS1500;TSS1500	10	5666801	5666803	-	chr10:5707980-5708798
cg03039837	ASB13;ASB13	445305	3039837	ASB13;ASB13	NR_024581;NM_024701	Body;Body	10	5648950	5648952	-
cg03333052	ASB13;ASB13	445295	3333052	ASB13;ASB13	NR_024581;NM_024701	Body;Body	10	5641799	5641801	+	chr10:5683648-5683878
cg04329659	ASB13;ASB13	445311	4329659	ASB13;ASB13	NR_024581;NM_024701	Body;Body	10	5663074	5663076	-	chr10:5707980-5708798
cg07052796	ASB13;ASB13	445317	7052796	ASB13;ASB13	NR_024581;NM_024701	TSS200;TSS200	10	5666767	5666769	-	chr10:5707980-5708798
cg09361469	ASB13;ASB13	445304	9361469	ASB13;ASB13	NR_024581;NM_024701	Body;Body	10	5646656	5646658	-
cg09614580	ASB13;ASB13	445294	9614580	ASB13;ASB13	NR_024581;NM_024701	Body;3'UTR	10	5640298	5640300	-	chr10:5683648-5683878
cg10572195	ASB13;ASB13	445293	10572195	ASB13;ASB13	NR_024581;NM_024701	Body;3'UTR	10	5639244	5639246	-	chr10:5683648-5683878
cg11519256	ASB13;ASB13	445321	11519256	ASB13;ASB13	NR_024581;NM_024701	TSS1500;TSS1500	10	5666917	5666919	+	chr10:5707980-5708798
cg11748319	ASB13;ASB13	445315	11748319	ASB13;ASB13	NR_024581;NM_024701	TSS200;TSS200	10	5666710	5666712	-	chr10:5707980-5708798
cg12404181	ASB13;ASB13	445303	12404181	ASB13;ASB13	NR_024581;NM_024701	Body;Body	10	5646551	5646553	-
cg13457700	ASB13;ASB13	445319	13457700	ASB13;ASB13	NR_024581;NM_024701	TSS1500;TSS1500	10	5666833	5666835	-	chr10:5707980-5708798
cg14037240	ASB13;ASB13	445313	14037240	ASB13;ASB13	NR_024581;NM_024701	Body;Body	10	5666017	5666019	+	chr10:5707980-5708798
cg14119263	ASB13;ASB13	445314	14119263	ASB13;ASB13	NR_024581;NM_024701	Body;Body	10	5666363	5666365	+	chr10:5707980-5708798
cg15835494	ASB13;ASB13	445298	15835494	ASB13;ASB13	NR_024581;NM_024701	Body;Body	10	5641952	5641954	-	chr10:5683648-5683878
cg19588538	ASB13;ASB13	445306	19588538	ASB13;ASB13	NR_024581;NM_024701	Body;Body	10	5651367	5651369	-
cg20214734	ASB13;ASB13	445296	20214734	ASB13;ASB13	NR_024581;NM_024701	Body;Body	10	5641871	5641873	-	chr10:5683648-5683878
cg22751264	ASB13;ASB13	445307	22751264	ASB13;ASB13	NR_024581;NM_024701	Body;Body	10	5651468	5651470	-
cg22851864	ASB13;ASB13	445302	22851864	ASB13;ASB13	NR_024581;NM_024701	Body;Body	10	5646506	5646508	-
cg24654025	ASB13;ASB13	445299	24654025	ASB13;ASB13	NR_024581;NM_024701	Body;Body	10	5643932	5643934	+	chr10:5683648-5683878
cg25171089	ASB13;ASB13	445320	25171089	ASB13;ASB13	NR_024581;NM_024701	TSS1500;TSS1500	10	5666861	5666863	+	chr10:5707980-5708798
cg25310700	ASB13;ASB13	445310	25310700	ASB13;ASB13	NR_024581;NM_024701	Body;Body	10	5660119	5660121	+
cg27176938	ASB13;ASB13	445292	27176938	ASB13;ASB13	NR_024581;NM_024701	Body;3'UTR	10	5639128	5639130	+	chr10:5683648-5683878
cg27266257	ASB13;ASB13	445312	27266257	ASB13;ASB13	NR_024581;NM_024701	Body;Body	10	5665835	5665837	-	chr10:5707980-5708798
cg07190173	ASB13;ASB13;ASB13	445301	7190173	ASB13;ASB13;ASB13	NR_037164;NR_024581;NM_024701	Body;Body;Body	10	5646250	5646252	-
cg07769369	ASB13;ASB13;ASB13	445309	7769369	ASB13;ASB13;ASB13	NR_037164;NR_024581;NM_024701	Body;Body;Body	10	5657874	5657876	+
cg08365892	ASB13;ASB13;ASB13	445308	8365892	ASB13;ASB13;ASB13	NR_037164;NR_024581;NM_024701	Body;Body;Body	10	5651620	5651622	-
cg14623216	ASB13;ASB13;ASB13	445322	14623216	ASB13;ASB13;ASB13	NM_024701;NR_037164;NR_024581	TSS1500;TSS1500;TSS1500	10	5667050	5667052	+	chr10:5707980-5708798
cg16334370	ASB13;ASB13;ASB13	445300	16334370	ASB13;ASB13;ASB13	NR_037164;NR_024581;NM_024701	Body;Body;Body	10	5645143	5645145	-	chr10:5683648-5683878
cg26204059	ASB13;ASB13;ASB13	445316	26204059	ASB13;ASB13;ASB13	NM_024701;NR_037164;NR_024581	TSS200;TSS200;TSS200	10	5666764	5666766	-	chr10:5707980-5708798
cg08795570	ASB13;ASB13;ASB13;ASB13;ASB13;ASB13	445297	8795570	ASB13;ASB13;ASB13;ASB13;ASB13;ASB13	NM_024701;NR_037164;NR_024581;NR_037164;NR_024581;NM_024701	ExonBnd;ExonBnd;ExonBnd;Body;Body;Body	10	5641944	5641946	+	chr10:5683648-5683878
cg03988660	ASB14	163789	3988660	ASB14	NM_001142733	Body	3	57282450	57282452	-
cg21455927	ASB14	163790	21455927	ASB14	NM_001142733	5'UTR	3	57292039	57292041	+
cg01976034	ASB14;ASB14	163786	1976034	ASB14;ASB14	NM_130387;NM_001142733	TSS1500;Body	3	57279926	57279928	-
cg05504309	ASB14;ASB14	163787	5504309	ASB14;ASB14	NM_130387;NM_001142733	TSS1500;Body	3	57280141	57280143	+
cg07496902	ASB14;ASB14	163788	7496902	ASB14;ASB14	NM_130387;NM_001142733	TSS1500;Body	3	57280419	57280421	-
cg11419670	ASB14;ASB14	163779	11419670	ASB14;ASB14	NM_001142733;NM_130387	Body;Body	3	57276718	57276720	-
cg12850990	ASB14;ASB14	163784	12850990	ASB14;ASB14	NM_130387;NM_001142733	TSS1500;Body	3	57279692	57279694	-
cg17868772	ASB14;ASB14	163785	17868772	ASB14;ASB14	NM_130387;NM_001142733	TSS1500;Body	3	57279908	57279910	+
cg19152840	ASB14;ASB14	163783	19152840	ASB14;ASB14	NM_130387;NM_001142733	TSS200;Body	3	57279108	57279110	+
cg24217726	ASB14;ASB14	163782	24217726	ASB14;ASB14	NM_130387;NM_001142733	1stExon;Body	3	57278892	57278894	+
cg24238858	ASB14;ASB14	163780	24238858	ASB14;ASB14	NM_130387;NM_001142733	1stExon;Body	3	57278649	57278651	+
cg26017506	ASB14;ASB14	163781	26017506	ASB14;ASB14	NM_130387;NM_001142733	1stExon;Body	3	57278750	57278752	+
cg17430535	ASB14;DNAH12	163791	17430535	ASB14;DNAH12	NM_001142733;NM_001291661	TSS1500;Body	3	57293812	57293814	+
cg24992233	ASB14;DNAH12	163792	24992233	ASB14;DNAH12	NM_001142733;NM_001291661	TSS1500;Body	3	57293814	57293816	-
cg03229431	ASB15	364624	3229431	ASB15	NM_080928	Body	7	123629051	123629053	-
cg04727614	ASB15	364610	4727614	ASB15	NM_080928	TSS1500	7	123608636	123608638	-
cg23809103	ASB15	364609	23809103	ASB15	NM_080928	TSS1500	7	123608453	123608455	-
cg26067096	ASB15	364612	26067096	ASB15	NM_080928	5'UTR	7	123612524	123612526	-
cg01375392	ASB15;ASB15	364625	1375392	ASB15;ASB15	NM_080928;NM_001290258	Body;Body	7	123633645	123633647	-
cg02300083	ASB15;ASB15	364611	2300083	ASB15;ASB15	NM_080928;NM_080928	5'UTR;1stExon	7	123609075	123609077	+
cg05814752	ASB15;ASB15	364626	5814752	ASB15;ASB15	NM_080928;NM_001290258	Body;Body	7	123636102	123636104	-
cg07642729	ASB15;ASB15	364607	7642729	ASB15;ASB15	NM_001290258;NM_080928	5'UTR;TSS1500	7	123608191	123608193	-
cg15622269	ASB15;ASB15	364606	15622269	ASB15;ASB15	NM_001290258;NM_080928	5'UTR;TSS1500	7	123607865	123607867	+
cg25014533	ASB15;ASB15	364608	25014533	ASB15;ASB15	NM_001290258;NM_080928	5'UTR;TSS1500	7	123608264	123608266	-
cg01062109	ASB16	716593	1062109	ASB16	NM_080863	TSS1500	17	44170459	44170461	+
cg04520793	ASB16	716595	4520793	ASB16	NM_080863	TSS200	17	44170687	44170689	+
cg06610223	ASB16	716601	6610223	ASB16	NM_080863	Body	17	44175645	44175647	+	chr17:42254134-42254603
cg11277260	ASB16	716600	11277260	ASB16	NM_080863	Body	17	44174131	44174133	-	chr17:42254134-42254603
cg14455421	ASB16	716591	14455421	ASB16	NM_080863	TSS1500	17	44170327	44170329	-
cg16988970	ASB16	716596	16988970	ASB16	NM_080863	TSS200	17	44170693	44170695	+
cg17199367	ASB16	716590	17199367	ASB16	NM_080863	TSS1500	17	44170196	44170198	-
cg21038703	ASB16	716598	21038703	ASB16	NM_080863	1stExon	17	44170989	44170991	-
cg22998028	ASB16	716594	22998028	ASB16	NM_080863	TSS200	17	44170541	44170543	+
cg25907671	ASB16	716599	25907671	ASB16	NM_080863	Body	17	44171734	44171736	-
cg26852159	ASB16	716592	26852159	ASB16	NM_080863	TSS1500	17	44170428	44170430	-
cg10023613	ASB16;ASB16	716597	10023613	ASB16;ASB16	NM_080863;NM_080863	5'UTR;1stExon	17	44170730	44170732	-
cg03200093	ASB16;ASB16-AS1;ASB16-AS1	716610	3200093	ASB16;ASB16-AS1;ASB16-AS1	NM_080863;NR_049730;NR_049729	3'UTR;Body;Body	17	44179078	44179080	-	chr17:42257043-42257402
cg04300873	ASB16;C17orf65	716606	4300873	ASB16;C17orf65	NM_080863;NM_178542	Body;5'UTR	17	44177278	44177280	+	chr17:42254134-42254603
cg06258596	ASB16;C17orf65	716607	6258596	ASB16;C17orf65	NM_080863;NM_178542	Body;5'UTR	17	44177293	44177295	+	chr17:42254134-42254603
cg07454742	ASB16;C17orf65	716605	7454742	ASB16;C17orf65	NM_080863;NM_178542	Body;5'UTR	17	44177276	44177278	+	chr17:42254134-42254603
cg10896456	ASB16;C17orf65	716608	10896456	ASB16;C17orf65	NM_080863;NM_178542	Body;5'UTR	17	44177740	44177742	+	chr17:42257043-42257402
cg15230090	ASB16;C17orf65	716602	15230090	ASB16;C17orf65	NM_080863;NM_178542	Body;3'UTR	17	44176596	44176598	-	chr17:42254134-42254603
cg17465549	ASB16;C17orf65	716609	17465549	ASB16;C17orf65	NM_080863;NM_178542	3'UTR;5'UTR	17	44178596	44178598	+	chr17:42257043-42257402
cg04201561	ASB16-AS1;ASB16-AS1	716612	4201561	ASB16-AS1;ASB16-AS1	NR_049730;NR_049729	Body;Body	17	44184198	44184200	+	chr17:42263945-42264804
cg15400074	ASB17;ASB17	36968	15400074	ASB17;ASB17	NM_080868;NR_026546	TSS1500;TSS1500	1	75933761	75933763	+
cg15990658	ASB17;ASB17	36965	15990658	ASB17;ASB17	NR_026546;NM_080868	Body;Body	1	75930479	75930481	-
cg21653804	ASB17;ASB17	36967	21653804	ASB17;ASB17	NM_080868;NR_026546	TSS1500;TSS1500	1	75933300	75933302	+
cg23008076	ASB17;ASB17	36966	23008076	ASB17;ASB17	NM_080868;NR_026546	TSS200;TSS200	1	75932566	75932568	-
cg00181263	ASB18	141654	181263	ASB18	NM_212556	TSS1500	2	236265168	236265170	+
cg00834155	ASB18	141609	834155	ASB18	NM_212556	Body	2	236211335	236211337	-	chr2:237119978-237120257
cg01377124	ASB18	141646	1377124	ASB18	NM_212556	Body	2	236263965	236263967	-
cg01380340	ASB18	141644	1380340	ASB18	NM_212556	Body	2	236254878	236254880	-
cg01518113	ASB18	141610	1518113	ASB18	NM_212556	Body	2	236211425	236211427	-	chr2:237119978-237120257
cg01965330	ASB18	141623	1965330	ASB18	NM_212556	Body	2	236234653	236234655	+	chr2:237145613-237146576
cg02057311	ASB18	141624	2057311	ASB18	NM_212556	Body	2	236235463	236235465	-	chr2:237145613-237146576
cg02260194	ASB18	141618	2260194	ASB18	NM_212556	Body	2	236215175	236215177	-	chr2:237123015-237123572
cg02317832	ASB18	141648	2317832	ASB18	NM_212556	1stExon	2	236264320	236264322	+
cg02367144	ASB18	141630	2367144	ASB18	NM_212556	Body	2	236237493	236237495	+	chr2:237145613-237146576
cg02817514	ASB18	141614	2817514	ASB18	NM_212556	Body	2	236214213	236214215	-	chr2:237123015-237123572
cg02905251	ASB18	141605	2905251	ASB18	NM_212556	Body	2	236209542	236209544	-	chr2:237119978-237120257
cg03164112	ASB18	141656	3164112	ASB18	NM_212556	TSS1500	2	236265383	236265385	-
cg03493089	ASB18	141641	3493089	ASB18	NM_212556	Body	2	236253047	236253049	+
cg04132013	ASB18	141606	4132013	ASB18	NM_212556	Body	2	236210576	236210578	-	chr2:237119978-237120257
cg05376617	ASB18	141625	5376617	ASB18	NM_212556	Body	2	236236497	236236499	-	chr2:237145613-237146576
cg05685483	ASB18	141647	5685483	ASB18	NM_212556	1stExon	2	236264152	236264154	+
cg06473675	ASB18	141657	6473675	ASB18	NM_212556	TSS1500	2	236265428	236265430	+
cg06651949	ASB18	141645	6651949	ASB18	NM_212556	Body	2	236254893	236254895	-
cg07486732	ASB18	141637	7486732	ASB18	NM_212556	Body	2	236242149	236242151	-
cg08097446	ASB18	141635	8097446	ASB18	NM_212556	Body	2	236241659	236241661	+	chr2:237145613-237146576
cg08618826	ASB18	141603	8618826	ASB18	NM_212556	Body	2	236208829	236208831	-	chr2:237119978-237120257
cg09243445	ASB18	141615	9243445	ASB18	NM_212556	Body	2	236214372	236214374	+	chr2:237123015-237123572
cg09847289	ASB18	141653	9847289	ASB18	NM_212556	TSS1500	2	236264809	236264811	-
cg10244525	ASB18	141631	10244525	ASB18	NM_212556	Body	2	236238104	236238106	-	chr2:237145613-237146576
cg10520622	ASB18	141612	10520622	ASB18	NM_212556	Body	2	236211669	236211671	+	chr2:237119978-237120257
cg12011909	ASB18	141607	12011909	ASB18	NM_212556	Body	2	236210682	236210684	-	chr2:237119978-237120257
cg12091756	ASB18	141636	12091756	ASB18	NM_212556	Body	2	236241803	236241805	+	chr2:237145613-237146576
cg12800085	ASB18	141621	12800085	ASB18	NM_212556	Body	2	236217729	236217731	+	chr2:237123015-237123572
cg12931620	ASB18	141619	12931620	ASB18	NM_212556	Body	2	236216486	236216488	+	chr2:237123015-237123572
cg12948240	ASB18	141638	12948240	ASB18	NM_212556	Body	2	236242196	236242198	+
cg13228576	ASB18	141652	13228576	ASB18	NM_212556	TSS200	2	236264477	236264479	+
cg13229084	ASB18	141633	13229084	ASB18	NM_212556	Body	2	236240222	236240224	-	chr2:237145613-237146576
cg14464052	ASB18	141651	14464052	ASB18	NM_212556	TSS200	2	236264427	236264429	+
cg15742758	ASB18	141620	15742758	ASB18	NM_212556	Body	2	236217591	236217593	+	chr2:237123015-237123572
cg15872575	ASB18	141649	15872575	ASB18	NM_212556	TSS200	2	236264393	236264395	+
cg17100516	ASB18	141613	17100516	ASB18	NM_212556	Body	2	236212016	236212018	+	chr2:237119978-237120257
cg17411035	ASB18	141632	17411035	ASB18	NM_212556	Body	2	236239863	236239865	+	chr2:237145613-237146576
cg18434103	ASB18	141642	18434103	ASB18	NM_212556	Body	2	236254317	236254319	+
cg18552983	ASB18	141622	18552983	ASB18	NM_212556	Body	2	236219457	236219459	+
cg18739074	ASB18	141608	18739074	ASB18	NM_212556	Body	2	236210716	236210718	-	chr2:237119978-237120257
cg18791048	ASB18	141611	18791048	ASB18	NM_212556	Body	2	236211506	236211508	+	chr2:237119978-237120257
cg18845375	ASB18	141655	18845375	ASB18	NM_212556	TSS1500	2	236265208	236265210	+
cg19324714	ASB18	141626	19324714	ASB18	NM_212556	Body	2	236236793	236236795	+	chr2:237145613-237146576
cg19771465	ASB18	141627	19771465	ASB18	NM_212556	Body	2	236236943	236236945	+	chr2:237145613-237146576
cg21300993	ASB18	141616	21300993	ASB18	NM_212556	Body	2	236214574	236214576	+	chr2:237123015-237123572
cg21998638	ASB18	141628	21998638	ASB18	NM_212556	Body	2	236237131	236237133	-	chr2:237145613-237146576
cg22371370	ASB18	141639	22371370	ASB18	NM_212556	Body	2	236242229	236242231	-
cg22524787	ASB18	141650	22524787	ASB18	NM_212556	TSS200	2	236264416	236264418	+
cg23051411	ASB18	141617	23051411	ASB18	NM_212556	Body	2	236214927	236214929	-	chr2:237123015-237123572
cg23897927	ASB18	141604	23897927	ASB18	NM_212556	Body	2	236209142	236209144	+	chr2:237119978-237120257
cg25305153	ASB18	141643	25305153	ASB18	NM_212556	Body	2	236254803	236254805	-
cg25865179	ASB18	141634	25865179	ASB18	NM_212556	Body	2	236241626	236241628	-	chr2:237145613-237146576
cg26422059	ASB18	141629	26422059	ASB18	NM_212556	Body	2	236237466	236237468	+	chr2:237145613-237146576
cg27491796	ASB18	141640	27491796	ASB18	NM_212556	Body	2	236250519	236250521	+
cg00410248	ASB2	619440	410248	ASB2	NM_001202429	TSS1500	14	93977615	93977617	+
cg00764307	ASB2	619400	764307	ASB2	NM_016150	Body	14	93941774	93941776	-	chr14:94405235-94406170
cg00839873	ASB2	619412	839873	ASB2	NM_016150	Body	14	93955642	93955644	+
cg01136776	ASB2	619405	1136776	ASB2	NM_016150	Body	14	93951100	93951102	+
cg01636505	ASB2	619401	1636505	ASB2	NM_016150	Body	14	93941885	93941887	+	chr14:94405235-94406170
cg01798419	ASB2	619392	1798419	ASB2	NM_016150	Body	14	93938569	93938571	-	chr14:94405235-94406170
cg03389164	ASB2	619419	3389164	ASB2	NM_016150	TSS200	14	93957525	93957527	+
cg03562528	ASB2	619421	3562528	ASB2	NM_016150	TSS200	14	93957596	93957598	+
cg04215320	ASB2	619428	4215320	ASB2	NM_001202429	Body	14	93963264	93963266	-
cg04517524	ASB2	619394	4517524	ASB2	NM_016150	Body	14	93938995	93938997	-	chr14:94405235-94406170
cg04584103	ASB2	619393	4584103	ASB2	NM_016150	Body	14	93938920	93938922	-	chr14:94405235-94406170
cg04944177	ASB2	619397	4944177	ASB2	NM_016150	Body	14	93939859	93939861	-	chr14:94405235-94406170
cg08209581	ASB2	619442	8209581	ASB2	NM_001202429	TSS1500	14	93977906	93977908	+
cg09247392	ASB2	619423	9247392	ASB2	NM_016150	TSS1500	14	93957809	93957811	-
cg10325659	ASB2	619422	10325659	ASB2	NM_016150	TSS200	14	93957603	93957605	+
cg10556316	ASB2	619388	10556316	ASB2	NM_016150	3'UTR	14	93934644	93934646	-
cg13485310	ASB2	619436	13485310	ASB2	NM_001202429	TSS200	14	93976756	93976758	-
cg14019523	ASB2	619399	14019523	ASB2	NM_016150	Body	14	93940686	93940688	+	chr14:94405235-94406170
cg14848963	ASB2	619438	14848963	ASB2	NM_001202429	TSS1500	14	93977344	93977346	+
cg15817482	ASB2	619418	15817482	ASB2	NM_016150	TSS200	14	93957454	93957456	-
cg16548201	ASB2	619408	16548201	ASB2	NM_016150	Body	14	93953361	93953363	+
cg16760055	ASB2	619431	16760055	ASB2	NM_001202429	5'UTR	14	93971166	93971168	-
cg16932012	ASB2	619426	16932012	ASB2	NM_001202429	Body	14	93961927	93961929	+
cg17565444	ASB2	619427	17565444	ASB2	NM_001202429	Body	14	93962856	93962858	-
cg18485877	ASB2	619389	18485877	ASB2	NM_016150	Body	14	93936130	93936132	+	chr14:94405235-94406170
cg18514850	ASB2	619403	18514850	ASB2	NM_016150	Body	14	93947589	93947591	+
cg18572214	ASB2	619415	18572214	ASB2	NM_016150	1stExon	14	93956845	93956847	+
cg19480291	ASB2	619439	19480291	ASB2	NM_001202429	TSS1500	14	93977565	93977567	+
cg22897193	ASB2	619398	22897193	ASB2	NM_016150	Body	14	93940271	93940273	+	chr14:94405235-94406170
cg24112221	ASB2	619407	24112221	ASB2	NM_016150	Body	14	93951166	93951168	+
cg24801608	ASB2	619432	24801608	ASB2	NM_001202429	5'UTR	14	93975013	93975015	-
cg25030467	ASB2	619406	25030467	ASB2	NM_016150	Body	14	93951148	93951150	+
cg27281205	ASB2	619441	27281205	ASB2	NM_001202429	TSS1500	14	93977899	93977901	+
cg01956154	ASB2;ASB2	619416	1956154	ASB2;ASB2	NM_016150;NM_016150	5'UTR;1stExon	14	93957052	93957054	+
cg02233527	ASB2;ASB2	619410	2233527	ASB2;ASB2	NM_016150;NM_001202429	Body;Body	14	93955455	93955457	+
cg11196350	ASB2;ASB2	619395	11196350	ASB2;ASB2	NM_016150;NM_001202429	Body;Body	14	93939360	93939362	+	chr14:94405235-94406170
cg12581512	ASB2;ASB2	619413	12581512	ASB2;ASB2	NM_016150;NM_001202429	Body;Body	14	93955666	93955668	+
cg13513847	ASB2;ASB2	619404	13513847	ASB2;ASB2	NM_016150;NM_001202429	Body;Body	14	93950111	93950113	-
cg16062531	ASB2;ASB2	619390	16062531	ASB2;ASB2	NM_016150;NM_001202429	Body;Body	14	93937816	93937818	-	chr14:94405235-94406170
cg18444362	ASB2;ASB2	619424	18444362	ASB2;ASB2	NM_016150;NM_001202429	TSS1500;Body	14	93958360	93958362	-
cg19949550	ASB2;ASB2	619417	19949550	ASB2;ASB2	NM_016150;NM_016150	5'UTR;1stExon	14	93957357	93957359	-
cg20169202	ASB2;ASB2	619409	20169202	ASB2;ASB2	NM_016150;NM_001202429	Body;Body	14	93955411	93955413	-
cg22344719	ASB2;ASB2	619402	22344719	ASB2;ASB2	NM_016150;NM_001202429	Body;Body	14	93944769	93944771	-
cg23217742	ASB2;ASB2	619420	23217742	ASB2;ASB2	NM_016150;NM_001202429	TSS200;Body	14	93957561	93957563	+
cg26655506	ASB2;ASB2	619411	26655506	ASB2;ASB2	NM_016150;NM_001202429	Body;Body	14	93955629	93955631	-
cg27289462	ASB2;ASB2	619396	27289462	ASB2;ASB2	NM_016150;NM_001202429	Body;Body	14	93939421	93939423	+	chr14:94405235-94406170
cg02387182	ASB2;ASB2;ASB2	619414	2387182	ASB2;ASB2;ASB2	NM_001202429;NM_016150;NM_001202429	ExonBnd;1stExon;Body	14	93956764	93956766	-
cg08638124	ASB2;ASB2;ASB2;ASB2	619391	8638124	ASB2;ASB2;ASB2;ASB2	NM_001202429;NM_016150;NM_016150;NM_001202429	ExonBnd;ExonBnd;Body;Body	14	93937838	93937840	-	chr14:94405235-94406170
cg06564617	ASB3;ASB3;ASB3;GPR75-ASB3	97985	6564617	ASB3;ASB3;ASB3;GPR75-ASB3	NM_145863;NM_001201965;NM_016115;NM_001164165	Body;Body;Body;Body	2	53694535	53694537	-
cg05001401	ASB3;GPR75-ASB3;ASB3;ASB3	97986	5001401	ASB3;GPR75-ASB3;ASB3;ASB3	NM_016115;NM_001164165;NM_001201965;NM_145863	Body;Body;5'UTR;5'UTR	2	53755244	53755246	-
cg09904290	ASB3;GPR75-ASB3;ASB3;ASB3	97987	9904290	ASB3;GPR75-ASB3;ASB3;ASB3	NM_016115;NM_001164165;NM_001201965;NM_145863	Body;Body;5'UTR;5'UTR	2	53765542	53765544	+	chr2:53994891-53995169
cg00361343	ASB4;ASB4	356986	361343	ASB4;ASB4	NM_016116;NM_145872	Body;Body	7	95527647	95527649	+	chr7:95157166-95157388
cg02395581	ASB4;ASB4	356965	2395581	ASB4;ASB4	NM_145872;NM_016116	TSS1500;TSS1500	7	95485367	95485369	+
cg02561081	ASB4;ASB4	356975	2561081	ASB4;ASB4	NM_145872;NM_016116	Body;Body	7	95486942	95486944	-
cg02805025	ASB4;ASB4	356984	2805025	ASB4;ASB4	NM_016116;NM_145872	Body;Body	7	95525740	95525742	-	chr7:95157166-95157388
cg04428446	ASB4;ASB4	356985	4428446	ASB4;ASB4	NM_145872;NM_016116	Body;Body	7	95526324	95526326	+	chr7:95157166-95157388
cg04895500	ASB4;ASB4	356978	4895500	ASB4;ASB4	NM_145872;NM_016116	Body;Body	7	95499793	95499795	-
cg05602920	ASB4;ASB4	356983	5602920	ASB4;ASB4	NM_145872;NM_016116	Body;Body	7	95512328	95512330	-
cg06784129	ASB4;ASB4	356966	6784129	ASB4;ASB4	NM_016116;NM_145872	TSS1500;TSS1500	7	95485580	95485582	-
cg06876472	ASB4;ASB4	356977	6876472	ASB4;ASB4	NM_016116;NM_145872	Body;Body	7	95492460	95492462	-
cg09375488	ASB4;ASB4	356967	9375488	ASB4;ASB4	NM_145872;NM_016116	TSS1500;TSS1500	7	95485713	95485715	-
cg09591962	ASB4;ASB4	356992	9591962	ASB4;ASB4	NM_016116;NM_145872	Body;Body	7	95528030	95528032	-	chr7:95157166-95157388
cg09671466	ASB4;ASB4	356976	9671466	ASB4;ASB4	NM_145872;NM_016116	Body;Body	7	95491842	95491844	+
cg10519093	ASB4;ASB4	356980	10519093	ASB4;ASB4	NM_016116;NM_145872	Body;Body	7	95503740	95503742	+
cg11377695	ASB4;ASB4	356981	11377695	ASB4;ASB4	NM_145872;NM_016116	Body;Body	7	95509413	95509415	+
cg11554605	ASB4;ASB4	356974	11554605	ASB4;ASB4	NM_145872;NM_016116	1stExon;1stExon	7	95486041	95486043	-
cg14557807	ASB4;ASB4	356968	14557807	ASB4;ASB4	NM_016116;NM_145872	TSS200;TSS200	7	95485723	95485725	+
cg14602641	ASB4;ASB4	356993	14602641	ASB4;ASB4	NM_016116;NM_145872	Body;3'UTR	7	95528739	95528741	+	chr7:95157166-95157388
cg15663537	ASB4;ASB4	356982	15663537	ASB4;ASB4	NM_016116;NM_145872	Body;Body	7	95511915	95511917	+
cg17551643	ASB4;ASB4	356987	17551643	ASB4;ASB4	NM_145872;NM_016116	Body;Body	7	95527702	95527704	-	chr7:95157166-95157388
cg18008487	ASB4;ASB4	356988	18008487	ASB4;ASB4	NM_016116;NM_145872	Body;Body	7	95527915	95527917	-	chr7:95157166-95157388
cg19100779	ASB4;ASB4	356971	19100779	ASB4;ASB4	NM_145872;NM_016116	TSS200;TSS200	7	95485919	95485921	-
cg20040691	ASB4;ASB4	356972	20040691	ASB4;ASB4	NM_145872;NM_016116	TSS200;TSS200	7	95485933	95485935	+
cg21787063	ASB4;ASB4	356970	21787063	ASB4;ASB4	NM_145872;NM_016116	TSS200;TSS200	7	95485881	95485883	-
cg21942721	ASB4;ASB4	356989	21942721	ASB4;ASB4	NM_145872;NM_016116	Body;Body	7	95527933	95527935	+	chr7:95157166-95157388
cg23702228	ASB4;ASB4	356979	23702228	ASB4;ASB4	NM_145872;NM_016116	Body;Body	7	95500882	95500884	+
cg24921013	ASB4;ASB4	356990	24921013	ASB4;ASB4	NM_016116;NM_145872	Body;Body	7	95527966	95527968	+	chr7:95157166-95157388
cg25692621	ASB4;ASB4	356969	25692621	ASB4;ASB4	NM_145872;NM_016116	TSS200;TSS200	7	95485850	95485852	-
cg26847490	ASB4;ASB4	356973	26847490	ASB4;ASB4	NM_145872;NM_016116	1stExon;1stExon	7	95485976	95485978	-
cg27062924	ASB4;ASB4	356991	27062924	ASB4;ASB4	NM_016116;NM_145872	Body;Body	7	95528010	95528012	-	chr7:95157166-95157388
cg02470435	ASB5	228192	2470435	ASB5	NM_080874	Body	4	176238586	176238588	+
cg04563119	ASB5	228202	4563119	ASB5	NM_080874	TSS200	4	176269269	176269271	+
cg05398629	ASB5	228190	5398629	ASB5	NM_080874	Body	4	176237744	176237746	-
cg06006976	ASB5	228204	6006976	ASB5	NM_080874	TSS1500	4	176269503	176269505	-
cg06935749	ASB5	228197	6935749	ASB5	NM_080874	Body	4	176249699	176249701	-
cg07504154	ASB5	228191	7504154	ASB5	NM_080874	Body	4	176238235	176238237	-
cg10307907	ASB5	228188	10307907	ASB5	NM_080874	Body	4	176237325	176237327	+
cg11168326	ASB5	228196	11168326	ASB5	NM_080874	Body	4	176242638	176242640	-
cg12182525	ASB5	228200	12182525	ASB5	NM_080874	TSS200	4	176269169	176269171	+
cg14729184	ASB5	228201	14729184	ASB5	NM_080874	TSS200	4	176269173	176269175	-
cg16812425	ASB5	228189	16812425	ASB5	NM_080874	Body	4	176237680	176237682	-
cg17450859	ASB5	228193	17450859	ASB5	NM_080874	Body	4	176239211	176239213	+
cg17759717	ASB5	228198	17759717	ASB5	NM_080874	Body	4	176261815	176261817	+
cg18342872	ASB5	228205	18342872	ASB5	NM_080874	TSS1500	4	176269703	176269705	+
cg19432505	ASB5	228199	19432505	ASB5	NM_080874	1stExon	4	176269085	176269087	-
cg23390632	ASB5	228203	23390632	ASB5	NM_080874	TSS200	4	176269317	176269319	+
cg24497713	ASB5	228194	24497713	ASB5	NM_080874	Body	4	176242015	176242017	-
cg26417152	ASB5	228206	26417152	ASB5	NM_080874	TSS1500	4	176270384	176270386	+
cg26563723	ASB5	228195	26563723	ASB5	NM_080874	Body	4	176242231	176242233	-
cg27637842	ASB5	228187	27637842	ASB5	NM_080874	3'UTR	4	176214843	176214845	-
cg00632853	ASB6;ASB6	436095	632853	ASB6;ASB6	NM_177999;NM_017873	Body;Body	9	129640977	129640979	-	chr9:132403872-132404743
cg13425998	ASB6;ASB6	436102	13425998	ASB6;ASB6	NM_017873;NM_177999	TSS1500;TSS1500	9	129643018	129643020	-	chr9:132403872-132404743
cg13622546	ASB6;ASB6	436092	13622546	ASB6;ASB6	NM_177999;NM_017873	Body;Body	9	129640327	129640329	+	chr9:132403872-132404743
cg14057241	ASB6;ASB6	436094	14057241	ASB6;ASB6	NM_177999;NM_017873	Body;Body	9	129640524	129640526	-	chr9:132403872-132404743
cg14143209	ASB6;ASB6	436097	14143209	ASB6;ASB6	NM_177999;NM_017873	Body;Body	9	129641659	129641661	+	chr9:132403872-132404743
cg14305383	ASB6;ASB6	436088	14305383	ASB6;ASB6	NM_177999;NM_017873	3'UTR;Body	9	129637936	129637938	+	chr9:132403872-132404743
cg16543294	ASB6;ASB6	436101	16543294	ASB6;ASB6	NM_017873;NM_177999	TSS1500;TSS1500	9	129642483	129642485	-	chr9:132403872-132404743
cg18909525	ASB6;ASB6	436096	18909525	ASB6;ASB6	NM_177999;NM_017873	Body;Body	9	129641593	129641595	+	chr9:132403872-132404743
cg03490678	ASB6;ASB6;ASB6	436093	3490678	ASB6;ASB6;ASB6	NM_001202403;NM_017873;NM_177999	Body;Body;Body	9	129640366	129640368	-	chr9:132403872-132404743
cg12072442	ASB6;ASB6;ASB6	436089	12072442	ASB6;ASB6;ASB6	NM_001202403;NM_017873;NM_177999	Body;Body;Body	9	129639263	129639265	+	chr9:132403872-132404743
cg22434220	ASB6;ASB6;ASB6	436091	22434220	ASB6;ASB6;ASB6	NM_001202403;NM_017873;NM_177999	Body;Body;Body	9	129639961	129639963	-	chr9:132403872-132404743
cg23253262	ASB6;ASB6;ASB6	436090	23253262	ASB6;ASB6;ASB6	NM_001202403;NM_017873;NM_177999	Body;Body;Body	9	129639547	129639549	+	chr9:132403872-132404743
cg15852879	ASB6;ASB6;ASB6;ASB6	436098	15852879	ASB6;ASB6;ASB6;ASB6	NM_017873;NM_177999;NM_177999;NM_017873	1stExon;5'UTR;1stExon;5'UTR	9	129642131	129642133	-	chr9:132403872-132404743
cg09498908	ASB6;ASB6;ASB6;ASB6;ASB6;ASB6	436100	9498908	ASB6;ASB6;ASB6;ASB6;ASB6;ASB6	NM_001202403;NM_177999;NM_017873;NM_001202403;NM_177999;NM_017873	1stExon;1stExon;1stExon;5'UTR;5'UTR;5'UTR	9	129642159	129642161	-	chr9:132403872-132404743
cg23194006	ASB6;ASB6;ASB6;ASB6;ASB6;ASB6	436099	23194006	ASB6;ASB6;ASB6;ASB6;ASB6;ASB6	NM_001202403;NM_177999;NM_017873;NM_001202403;NM_177999;NM_017873	1stExon;1stExon;1stExon;5'UTR;5'UTR;5'UTR	9	129642150	129642152	-	chr9:132403872-132404743
cg01204669	ASB7	655548	1204669	ASB7	NM_198243	Body	15	100635891	100635893	-
cg03896944	ASB7	655552	3896944	ASB7	NM_198243	Body	15	100638262	100638264	-
cg11547460	ASB7	655553	11547460	ASB7	NM_198243	Body	15	100638309	100638311	-
cg14278847	ASB7	655547	14278847	ASB7	NM_198243	Body	15	100632877	100632879	-
cg17342772	ASB7	655551	17342772	ASB7	NM_198243	Body	15	100637543	100637545	+
cg23738444	ASB7	655550	23738444	ASB7	NM_198243	Body	15	100637138	100637140	-
cg24249403	ASB7	655554	24249403	ASB7	NM_198243	3'UTR	15	100648852	100648854	-
cg25055392	ASB7	655556	25055392	ASB7	NM_198243	3'UTR	15	100651393	100651395	+
cg25243392	ASB7	655549	25243392	ASB7	NM_198243	Body	15	100637087	100637089	-
cg26061447	ASB7	655555	26061447	ASB7	NM_198243	3'UTR	15	100650527	100650529	+
cg04318546	ASB7;ASB7	655539	4318546	ASB7;ASB7	NM_198243;NM_024708	5'UTR;5'UTR	15	100606881	100606883	+	chr15:101141975-101143137
cg10042939	ASB7;ASB7	655538	10042939	ASB7;ASB7	NM_024708;NM_198243	5'UTR;5'UTR	15	100606879	100606881	+	chr15:101141975-101143137
cg11865519	ASB7;ASB7	655541	11865519	ASB7;ASB7	NM_024708;NM_198243	Body;Body	15	100623624	100623626	-
cg19619585	ASB7;ASB7	655546	19619585	ASB7;ASB7	NM_024708;NM_198243	Body;Body	15	100629813	100629815	+
cg21499918	ASB7;ASB7	655545	21499918	ASB7;ASB7	NM_024708;NM_198243	Body;Body	15	100629682	100629684	+
cg21923842	ASB7;ASB7	655540	21923842	ASB7;ASB7	NM_024708;NM_198243	5'UTR;5'UTR	15	100609352	100609354	-
cg22082745	ASB7;ASB7	655544	22082745	ASB7;ASB7	NM_024708;NM_198243	Body;Body	15	100629545	100629547	-
cg27016565	ASB7;ASB7	655542	27016565	ASB7;ASB7	NM_024708;NM_198243	Body;Body	15	100627949	100627951	-
cg27040115	ASB7;ASB7	655543	27040115	ASB7;ASB7	NM_024708;NM_198243	Body;Body	15	100628353	100628355	-
cg13633529	ASB7;LINS1;ASB7;LINS1;LINS1;LINS1	655522	13633529	ASB7;LINS1;ASB7;LINS1;LINS1;LINS1	NM_198243;NM_001040616;NM_024708;NM_018148;NM_001040615;NM_001040614	TSS1500;5'UTR;TSS1500;5'UTR;5'UTR;5'UTR	15	100601749	100601751	+	chr15:101141975-101143137
cg00692971	ASB7;LINS1;LINS1;ASB7;LINS1;LINS1	655527	692971	ASB7;LINS1;LINS1;ASB7;LINS1;LINS1	NM_198243;NM_001040616;NM_001040615;NM_024708;NM_001040614;NM_018148	TSS1500;TSS200;TSS200;TSS1500;TSS200;TSS200	15	100602304	100602306	+	chr15:101141975-101143137
cg01349267	ASB7;LINS1;LINS1;ASB7;LINS1;LINS1	655526	1349267	ASB7;LINS1;LINS1;ASB7;LINS1;LINS1	NM_198243;NM_001040616;NM_001040615;NM_024708;NM_001040614;NM_018148	TSS1500;TSS200;TSS200;TSS1500;TSS200;TSS200	15	100602287	100602289	+	chr15:101141975-101143137
cg19659210	ASB7;LINS1;LINS1;ASB7;LINS1;LINS1	655525	19659210	ASB7;LINS1;LINS1;ASB7;LINS1;LINS1	NM_198243;NM_001040616;NM_001040615;NM_024708;NM_001040614;NM_018148	TSS1500;TSS200;TSS200;TSS1500;TSS200;TSS200	15	100602227	100602229	+	chr15:101141975-101143137
cg20072001	ASB7;LINS1;LINS1;ASB7;LINS1;LINS1;LINS1;LINS1;LINS1;LINS1	655524	20072001	ASB7;LINS1;LINS1;ASB7;LINS1;LINS1;LINS1;LINS1;LINS1;LINS1	NM_198243;NM_001040615;NM_018148;NM_024708;NM_018148;NM_001040616;NM_001040616;NM_001040614;NM_001040615;NM_001040614	TSS1500;1stExon;1stExon;TSS1500;5'UTR;1stExon;5'UTR;1stExon;5'UTR;5'UTR	15	100602178	100602180	+	chr15:101141975-101143137
cg23393291	ASB7;LINS1;LINS1;ASB7;LINS1;LINS1;LINS1;LINS1;LINS1;LINS1	655523	23393291	ASB7;LINS1;LINS1;ASB7;LINS1;LINS1;LINS1;LINS1;LINS1;LINS1	NM_198243;NM_001040615;NM_018148;NM_024708;NM_018148;NM_001040616;NM_001040616;NM_001040614;NM_001040615;NM_001040614	TSS1500;1stExon;1stExon;TSS1500;5'UTR;1stExon;5'UTR;1stExon;5'UTR;5'UTR	15	100602153	100602155	-	chr15:101141975-101143137
cg02761866	ASB8	546221	2761866	ASB8	NM_024095	3'UTR	12	48148942	48148944	-
cg02799688	ASB8	546231	2799688	ASB8	NM_024095	TSS200	12	48157690	48157692	+	chr12:48550824-48551518
cg05728519	ASB8	546228	5728519	ASB8	NM_024095	TSS200	12	48157594	48157596	+	chr12:48550824-48551518
cg05956769	ASB8	546237	5956769	ASB8	NM_024095	TSS1500	12	48158464	48158466	+	chr12:48550824-48551518
cg08278706	ASB8	546233	8278706	ASB8	NM_024095	TSS200	12	48157708	48157710	+	chr12:48550824-48551518
cg09355889	ASB8	546224	9355889	ASB8	NM_024095	5'UTR	12	48156943	48156945	-	chr12:48550824-48551518
cg09386303	ASB8	546235	9386303	ASB8	NM_024095	TSS1500	12	48158078	48158080	-	chr12:48550824-48551518
cg09597530	ASB8	546226	9597530	ASB8	NM_024095	5'UTR	12	48157401	48157403	-	chr12:48550824-48551518
cg10605199	ASB8	546223	10605199	ASB8	NM_024095	5'UTR	12	48154059	48154061	-	chr12:48550824-48551518
cg12545295	ASB8	546230	12545295	ASB8	NM_024095	TSS200	12	48157607	48157609	-	chr12:48550824-48551518
cg16733309	ASB8	546229	16733309	ASB8	NM_024095	TSS200	12	48157605	48157607	+	chr12:48550824-48551518
cg18951719	ASB8	546225	18951719	ASB8	NM_024095	5'UTR	12	48157069	48157071	-	chr12:48550824-48551518
cg20114528	ASB8	546236	20114528	ASB8	NM_024095	TSS1500	12	48158222	48158224	+	chr12:48550824-48551518
cg20746815	ASB8	546222	20746815	ASB8	NM_024095	Body	12	48153099	48153101	-	chr12:48550824-48551518
cg22385764	ASB8	546234	22385764	ASB8	NM_024095	TSS1500	12	48157810	48157812	+	chr12:48550824-48551518
cg23471351	ASB8	546238	23471351	ASB8	NM_024095	TSS1500	12	48158968	48158970	-	chr12:48550824-48551518
cg24231002	ASB8	546232	24231002	ASB8	NM_024095	TSS200	12	48157692	48157694	+	chr12:48550824-48551518
cg10200408	ASB8;ASB8	546227	10200408	ASB8;ASB8	NM_024095;NM_024095	1stExon;5'UTR	12	48157572	48157574	+	chr12:48550824-48551518
cg01540916	ASB9;ASB9;ASB9;ASB9	845058	1540916	ASB9;ASB9;ASB9;ASB9	NM_001168531;NM_024087;NM_001168530;NM_001031739	TSS200;TSS1500;TSS1500;TSS1500	X	15270632	15270634	+
cg11049750	ASB9;ASB9;ASB9;ASB9	845059	11049750	ASB9;ASB9;ASB9;ASB9	NM_024087;NM_001168530;NM_001168531;NM_001031739	TSS1500;TSS1500;TSS1500;TSS1500	X	15271492	15271494	+
cg12974607	ASB9;ASB9;ASB9;ASB9	845053	12974607	ASB9;ASB9;ASB9;ASB9	NM_001031739;NM_001168531;NM_024087;NM_001168530	Body;3'UTR;3'UTR;3'UTR	X	15246771	15246773	-
cg08973369	ASB9;ASB9;ASB9;ASB9;ASB9	845057	8973369	ASB9;ASB9;ASB9;ASB9;ASB9	NM_024087;NM_001168530;NM_001168531;NM_001168531;NM_001031739	TSS1500;TSS1500;1stExon;5'UTR;TSS1500	X	15270449	15270451	+
cg27465534	ASB9;ASB9;ASB9;ASB9;ASB9	845056	27465534	ASB9;ASB9;ASB9;ASB9;ASB9	NM_001168530;NM_024087;NM_001031739;NM_001168531;NM_001168531	TSS200;TSS200;TSS200;1stExon;5'UTR	X	15270172	15270174	-
cg17494625	ASB9;ASB9;ASB9;ASB9;ASB9;ASB9;ASB9	845055	17494625	ASB9;ASB9;ASB9;ASB9;ASB9;ASB9;ASB9	NM_001168530;NM_024087;NM_001031739;NM_001168530;NM_024087;NM_001031739;NM_001168531	1stExon;1stExon;1stExon;5'UTR;5'UTR;5'UTR;5'UTR	X	15270110	15270112	-
cg19780684	ASB9;ASB9;ASB9;ASB9;ASB9;ASB9;ASB9	845054	19780684	ASB9;ASB9;ASB9;ASB9;ASB9;ASB9;ASB9	NM_001168530;NM_001168531;NM_024087;NM_001168530;NM_001031739;NM_024087;NM_001031739	1stExon;5'UTR;1stExon;5'UTR;5'UTR;5'UTR;1stExon	X	15269992	15269994	-
cg05742314	ASB9P1	653278	5742314	ASB9P1	NR_033769	Body	15	92796135	92796137	-
cg07394098	ASB9P1	653277	7394098	ASB9P1	NR_033769	Body	15	92796018	92796020	-
cg00101602	ASCC1	461456	101602	ASCC1	NM_015947	Body	10	72098084	72098086	+
cg01476047	ASCC1	461477	1476047	ASCC1	NM_015947	5'UTR	10	72214248	72214250	-	chr10:73975671-73976115
cg06078887	ASCC1	461461	6078887	ASCC1	NM_015947	Body	10	72126216	72126218	-
cg06285475	ASCC1	461460	6285475	ASCC1	NM_015947	Body	10	72125540	72125542	-
cg15586341	ASCC1	461465	15586341	ASCC1	NM_015947	Body	10	72140039	72140041	-
cg20571967	ASCC1	461453	20571967	ASCC1	NM_015947	3'UTR	10	72096706	72096708	-
cg23468453	ASCC1	461466	23468453	ASCC1	NM_015947	Body	10	72146773	72146775	+
cg23723835	ASCC1	461458	23723835	ASCC1	NM_015947	Body	10	72109683	72109685	-
cg25854298	ASCC1	461470	25854298	ASCC1	NM_015947	Body	10	72176995	72176997	+
cg00485551	ASCC1;ASCC1;ASCC1;ASCC1	461468	485551	ASCC1;ASCC1;ASCC1;ASCC1	NR_045564;NM_001198798;NM_001198800;NM_001198799	Body;Body;Body;Body	10	72152899	72152901	+
cg02319683	ASCC1;ASCC1;ASCC1;ASCC1	461463	2319683	ASCC1;ASCC1;ASCC1;ASCC1	NR_045564;NM_001198798;NM_001198800;NM_001198799	Body;Body;Body;Body	10	72133015	72133017	+
cg03882262	ASCC1;ASCC1;ASCC1;ASCC1	461462	3882262	ASCC1;ASCC1;ASCC1;ASCC1	NR_045564;NM_001198798;NM_001198800;NM_001198799	Body;Body;Body;Body	10	72132497	72132499	-
cg04062461	ASCC1;ASCC1;ASCC1;ASCC1	461454	4062461	ASCC1;ASCC1;ASCC1;ASCC1	NM_001198798;NM_001198800;NM_001198799;NR_045564	3'UTR;3'UTR;3'UTR;Body	10	72096974	72096976	-
cg06054726	ASCC1;ASCC1;ASCC1;ASCC1	461474	6054726	ASCC1;ASCC1;ASCC1;ASCC1	NR_045564;NM_001198798;NM_001198800;NM_001198799	Body;Body;Body;Body	10	72197094	72197096	-
cg07976134	ASCC1;ASCC1;ASCC1;ASCC1	461467	7976134	ASCC1;ASCC1;ASCC1;ASCC1	NR_045564;NM_001198798;NM_001198800;NM_001198799	Body;Body;Body;Body	10	72149775	72149777	-
cg09753188	ASCC1;ASCC1;ASCC1;ASCC1	461472	9753188	ASCC1;ASCC1;ASCC1;ASCC1	NR_045564;NM_001198798;NM_001198800;NM_001198799	Body;Body;Body;Body	10	72179563	72179565	+
cg13326118	ASCC1;ASCC1;ASCC1;ASCC1	461457	13326118	ASCC1;ASCC1;ASCC1;ASCC1	NR_045564;NM_001198798;NM_001198800;NM_001198799	Body;Body;Body;Body	10	72107396	72107398	-
cg14261336	ASCC1;ASCC1;ASCC1;ASCC1	461473	14261336	ASCC1;ASCC1;ASCC1;ASCC1	NR_045564;NM_001198798;NM_001198800;NM_001198799	Body;Body;Body;Body	10	72186615	72186617	+
cg15069315	ASCC1;ASCC1;ASCC1;ASCC1	461475	15069315	ASCC1;ASCC1;ASCC1;ASCC1	NR_045564;NM_001198798;NM_001198800;NM_001198799	Body;Body;Body;Body	10	72204594	72204596	+
cg16441514	ASCC1;ASCC1;ASCC1;ASCC1	461469	16441514	ASCC1;ASCC1;ASCC1;ASCC1	NR_045564;NM_001198798;NM_001198800;NM_001198799	Body;Body;Body;Body	10	72170773	72170775	-
cg17776944	ASCC1;ASCC1;ASCC1;ASCC1	461476	17776944	ASCC1;ASCC1;ASCC1;ASCC1	NR_045564;NM_001198798;NM_001198800;NM_001198799	Body;Body;Body;Body	10	72210890	72210892	+
cg20133735	ASCC1;ASCC1;ASCC1;ASCC1	461471	20133735	ASCC1;ASCC1;ASCC1;ASCC1	NR_045564;NM_001198798;NM_001198800;NM_001198799	Body;Body;Body;Body	10	72179555	72179557	+
cg23891284	ASCC1;ASCC1;ASCC1;ASCC1	461459	23891284	ASCC1;ASCC1;ASCC1;ASCC1	NR_045564;NM_001198798;NM_001198800;NM_001198799	Body;Body;Body;Body	10	72125323	72125325	+
cg25651219	ASCC1;ASCC1;ASCC1;ASCC1	461464	25651219	ASCC1;ASCC1;ASCC1;ASCC1	NR_045564;NM_001198798;NM_001198800;NM_001198799	Body;Body;Body;Body	10	72135462	72135464	-
cg26147509	ASCC1;ASCC1;ASCC1;ASCC1	461455	26147509	ASCC1;ASCC1;ASCC1;ASCC1	NM_001198799;NR_045564;NM_001198798;NM_001198800	3'UTR;Body;Body;Body	10	72097889	72097891	-
cg12799981	ASCC1;ASCC1;C10orf104	461483	12799981	ASCC1;ASCC1;C10orf104	NM_015947;NM_015947;NM_173473	1stExon;5'UTR;TSS1500	10	72215835	72215837	-	chr10:73975671-73976115
cg02442305	ASCC1;C10orf104	461479	2442305	ASCC1;C10orf104	NM_015947;NM_173473	5'UTR;TSS1500	10	72215527	72215529	-	chr10:73975671-73976115
cg03155724	ASCC1;C10orf104	461480	3155724	ASCC1;C10orf104	NM_015947;NM_173473	5'UTR;TSS1500	10	72215692	72215694	-	chr10:73975671-73976115
cg06105085	ASCC1;C10orf104	461490	6105085	ASCC1;C10orf104	NM_015947;NM_173473	TSS1500;5'UTR	10	72216505	72216507	-	chr10:73975671-73976115
cg09662431	ASCC1;C10orf104	461484	9662431	ASCC1;C10orf104	NM_015947;NM_173473	TSS1500;5'UTR	10	72216155	72216157	-	chr10:73975671-73976115
cg15013801	ASCC1;C10orf104	461493	15013801	ASCC1;C10orf104	NM_015947;NM_173473	TSS1500;5'UTR	10	72217031	72217033	-	chr10:73975671-73976115
cg17372758	ASCC1;C10orf104	461494	17372758	ASCC1;C10orf104	NM_015947;NM_173473	TSS1500;5'UTR	10	72217039	72217041	+	chr10:73975671-73976115
cg19577016	ASCC1;C10orf104	461488	19577016	ASCC1;C10orf104	NM_015947;NM_173473	TSS1500;5'UTR	10	72216306	72216308	+	chr10:73975671-73976115
cg20841337	ASCC1;C10orf104	461485	20841337	ASCC1;C10orf104	NM_015947;NM_173473	TSS1500;5'UTR	10	72216165	72216167	-	chr10:73975671-73976115
cg23685969	ASCC1;C10orf104	461495	23685969	ASCC1;C10orf104	NM_015947;NM_173473	TSS1500;5'UTR	10	72217062	72217064	-	chr10:73975671-73976115
cg01021169	ASCC2	831412	1021169	ASCC2	NM_032204	3'UTR	22	29788981	29788983	+
cg01242484	ASCC2	831438	1242484	ASCC2	NM_032204	TSS200	22	29838303	29838305	+	chr22:30233923-30234399
cg01746044	ASCC2	831445	1746044	ASCC2	NM_032204	TSS1500	22	29838785	29838787	-	chr22:30233923-30234399
cg02474858	ASCC2	831433	2474858	ASCC2	NM_032204	5'UTR	22	29837619	29837621	+	chr22:30233923-30234399
cg07638098	ASCC2	831442	7638098	ASCC2	NM_032204	TSS1500	22	29838518	29838520	+	chr22:30233923-30234399
cg12899201	ASCC2	831435	12899201	ASCC2	NM_032204	5'UTR	22	29837934	29837936	+	chr22:30233923-30234399
cg14742445	ASCC2	831415	14742445	ASCC2	NM_032204	Body	22	29799309	29799311	-
cg18190164	ASCC2	831440	18190164	ASCC2	NM_032204	TSS1500	22	29838466	29838468	-	chr22:30233923-30234399
cg18253910	ASCC2	831432	18253910	ASCC2	NM_032204	5'UTR	22	29834961	29834963	+	chr22:30233923-30234399
cg20089264	ASCC2	831439	20089264	ASCC2	NM_032204	TSS200	22	29838314	29838316	+	chr22:30233923-30234399
cg00889004	ASCC2;ASCC2	831424	889004	ASCC2;ASCC2	NM_001242906;NM_032204	Body;Body	22	29818227	29818229	+
cg02384897	ASCC2;ASCC2	831425	2384897	ASCC2;ASCC2	NM_001242906;NM_032204	Body;Body	22	29818229	29818231	+
cg02849917	ASCC2;ASCC2	831429	2849917	ASCC2;ASCC2	NM_001242906;NM_032204	Body;Body	22	29826235	29826237	+
cg03629740	ASCC2;ASCC2	831420	3629740	ASCC2;ASCC2	NM_001242906;NM_032204	Body;Body	22	29814251	29814253	+
cg04669039	ASCC2;ASCC2	831413	4669039	ASCC2;ASCC2	NM_001242906;NM_032204	Body;Body	22	29792455	29792457	+
cg05002598	ASCC2;ASCC2	831423	5002598	ASCC2;ASCC2	NM_001242906;NM_032204	Body;Body	22	29817171	29817173	+
cg06942152	ASCC2;ASCC2	831441	6942152	ASCC2;ASCC2	NM_001242906;NM_032204	TSS200;TSS200	22	29838488	29838490	-	chr22:30233923-30234399
cg09217327	ASCC2;ASCC2	831443	9217327	ASCC2;ASCC2	NM_001242906;NM_032204	TSS1500;TSS1500	22	29838651	29838653	-	chr22:30233923-30234399
cg09486166	ASCC2;ASCC2	831437	9486166	ASCC2;ASCC2	NM_032204;NM_032204	5'UTR;1stExon	22	29838232	29838234	-	chr22:30233923-30234399
cg12971855	ASCC2;ASCC2	831426	12971855	ASCC2;ASCC2	NM_001242906;NM_032204	Body;Body	22	29821643	29821645	+
cg13695571	ASCC2;ASCC2	831434	13695571	ASCC2;ASCC2	NM_001242906;NM_032204	5'UTR;5'UTR	22	29837770	29837772	+	chr22:30233923-30234399
cg15813443	ASCC2;ASCC2	831419	15813443	ASCC2;ASCC2	NM_001242906;NM_032204	Body;Body	22	29813714	29813716	+
cg16831985	ASCC2;ASCC2	831422	16831985	ASCC2;ASCC2	NM_001242906;NM_032204	Body;Body	22	29816855	29816857	-
cg17071322	ASCC2;ASCC2	831418	17071322	ASCC2;ASCC2	NM_001242906;NM_032204	Body;Body	22	29810332	29810334	+
cg17291798	ASCC2;ASCC2	831427	17291798	ASCC2;ASCC2	NM_001242906;NM_032204	Body;Body	22	29825210	29825212	-
cg17390355	ASCC2;ASCC2	831431	17390355	ASCC2;ASCC2	NM_001242906;NM_032204	5'UTR;5'UTR	22	29832446	29832448	-
cg17654011	ASCC2;ASCC2	831436	17654011	ASCC2;ASCC2	NM_032204;NM_032204	5'UTR;1stExon	22	29838223	29838225	-	chr22:30233923-30234399
cg17859328	ASCC2;ASCC2	831430	17859328	ASCC2;ASCC2	NM_001242906;NM_032204	Body;Body	22	29827655	29827657	+
cg19482915	ASCC2;ASCC2	831444	19482915	ASCC2;ASCC2	NM_001242906;NM_032204	TSS1500;TSS1500	22	29838663	29838665	-	chr22:30233923-30234399
cg21427003	ASCC2;ASCC2	831416	21427003	ASCC2;ASCC2	NM_001242906;NM_032204	Body;Body	22	29802251	29802253	-
cg22751650	ASCC2;ASCC2	831421	22751650	ASCC2;ASCC2	NM_001242906;NM_032204	Body;Body	22	29816783	29816785	+
cg24706545	ASCC2;ASCC2	831417	24706545	ASCC2;ASCC2	NM_001242906;NM_032204	Body;Body	22	29804964	29804966	-
cg25347743	ASCC2;ASCC2	831414	25347743	ASCC2;ASCC2	NM_001242906;NM_032204	Body;Body	22	29797281	29797283	+
cg25855384	ASCC2;ASCC2	831428	25855384	ASCC2;ASCC2	NM_001242906;NM_032204	Body;Body	22	29825368	29825370	-
cg00730761	ASCC3	311932	730761	ASCC3	NM_006828	Body	6	100665207	100665209	+
cg03051767	ASCC3	311926	3051767	ASCC3	NM_006828	Body	6	100592955	100592957	+
cg04403139	ASCC3	311938	4403139	ASCC3	NM_006828	Body	6	100829494	100829496	-
cg05244428	ASCC3	311923	5244428	ASCC3	NM_006828	Body	6	100560612	100560614	-
cg05517447	ASCC3	311935	5517447	ASCC3	NM_006828	Body	6	100763794	100763796	+
cg05757007	ASCC3	311927	5757007	ASCC3	NM_006828	Body	6	100605678	100605680	+
cg06539434	ASCC3	311933	6539434	ASCC3	NM_006828	Body	6	100672919	100672921	+
cg07699307	ASCC3	311931	7699307	ASCC3	NM_006828	Body	6	100663684	100663686	-
cg08965790	ASCC3	311928	8965790	ASCC3	NM_006828	Body	6	100618411	100618413	-
cg13542042	ASCC3	311925	13542042	ASCC3	NM_006828	Body	6	100586463	100586465	+
cg19144827	ASCC3	311930	19144827	ASCC3	NM_006828	Body	6	100658747	100658749	-
cg19590148	ASCC3	311921	19590148	ASCC3	NM_006828	Body	6	100510505	100510507	+
cg20791928	ASCC3	311922	20791928	ASCC3	NM_006828	Body	6	100554418	100554420	+
cg25481348	ASCC3	311929	25481348	ASCC3	NM_006828	Body	6	100633103	100633105	+
cg26131927	ASCC3	311924	26131927	ASCC3	NM_006828	Body	6	100586458	100586460	+
cg00472445	ASCC3;ASCC3	311947	472445	ASCC3;ASCC3	NM_006828;NM_022091	TSS200;TSS200	6	100881430	100881432	-	chr6:101328747-101329451
cg03664139	ASCC3;ASCC3	311950	3664139	ASCC3;ASCC3	NM_006828;NM_022091	TSS1500;TSS1500	6	100881627	100881629	+	chr6:101328747-101329451
cg04961270	ASCC3;ASCC3	311941	4961270	ASCC3;ASCC3	NM_006828;NM_022091	Body;Body	6	100860495	100860497	-
cg05327255	ASCC3;ASCC3	311939	5327255	ASCC3;ASCC3	NM_006828;NM_001284271	Body;Body	6	100846553	100846555	+
cg06775001	ASCC3;ASCC3	311942	6775001	ASCC3;ASCC3	NM_006828;NM_022091	5'UTR;5'UTR	6	100877538	100877540	+	chr6:101328747-101329451
cg09392911	ASCC3;ASCC3	311940	9392911	ASCC3;ASCC3	NM_022091;NM_006828	3'UTR;Body	6	100858855	100858857	+
cg10869069	ASCC3;ASCC3	311949	10869069	ASCC3;ASCC3	NM_006828;NM_022091	TSS1500;TSS1500	6	100881625	100881627	+	chr6:101328747-101329451
cg12253828	ASCC3;ASCC3	311948	12253828	ASCC3;ASCC3	NM_006828;NM_022091	TSS200;TSS200	6	100881531	100881533	-	chr6:101328747-101329451
cg17272331	ASCC3;ASCC3	311943	17272331	ASCC3;ASCC3	NM_006828;NM_022091	5'UTR;5'UTR	6	100880629	100880631	+	chr6:101328747-101329451
cg18746318	ASCC3;ASCC3	311937	18746318	ASCC3;ASCC3	NM_006828;NM_001284271	Body;Body	6	100796275	100796277	-
cg21331964	ASCC3;ASCC3	311936	21331964	ASCC3;ASCC3	NM_006828;NM_001284271	Body;Body	6	100774294	100774296	-
cg22188184	ASCC3;ASCC3	311934	22188184	ASCC3;ASCC3	NM_006828;NM_001284271	Body;Body	6	100720527	100720529	+
cg26009773	ASCC3;ASCC3	311946	26009773	ASCC3;ASCC3	NM_006828;NM_022091	TSS200;TSS200	6	100881427	100881429	-	chr6:101328747-101329451
cg11794935	ASCC3;ASCC3;ASCC3	311951	11794935	ASCC3;ASCC3;ASCC3	NM_006828;NM_022091;NM_001284271	TSS1500;TSS1500;TSS1500	6	100882224	100882226	-	chr6:101328747-101329451
cg18272009	ASCC3;ASCC3;ASCC3	311952	18272009	ASCC3;ASCC3;ASCC3	NM_006828;NM_022091;NM_001284271	TSS1500;TSS1500;TSS1500	6	100882818	100882820	+	chr6:101328747-101329451
cg13615058	ASCC3;ASCC3;ASCC3;ASCC3	311945	13615058	ASCC3;ASCC3;ASCC3;ASCC3	NM_022091;NM_006828;NM_022091;NM_006828	1stExon;5'UTR;5'UTR;1stExon	6	100881242	100881244	-	chr6:101328747-101329451
cg15890849	ASCC3;ASCC3;ASCC3;ASCC3	311944	15890849	ASCC3;ASCC3;ASCC3;ASCC3	NM_022091;NM_006828;NM_022091;NM_006828	1stExon;5'UTR;5'UTR;1stExon	6	100881064	100881066	-	chr6:101328747-101329451
cg00799539	ASCL1	561947	799539	ASCL1	NM_004316	3'UTR	12	102959404	102959406	+	chr12:103351579-103352695
cg02246645	ASCL1	561942	2246645	ASCL1	NM_004316	1stExon	12	102958456	102958458	-	chr12:103351579-103352695
cg03700449	ASCL1	561944	3700449	ASCL1	NM_004316	1stExon	12	102958547	102958549	-	chr12:103351579-103352695
cg04610718	ASCL1	561949	4610718	ASCL1	NM_004316	3'UTR	12	102959583	102959585	-	chr12:103351579-103352695
cg08927739	ASCL1	561931	8927739	ASCL1	NM_004316	TSS1500	12	102956963	102956965	-	chr12:103351579-103352695
cg10672201	ASCL1	561948	10672201	ASCL1	NM_004316	3'UTR	12	102959541	102959543	-	chr12:103351579-103352695
cg10700564	ASCL1	561930	10700564	ASCL1	NM_004316	TSS1500	12	102956569	102956571	-	chr12:103350089-103350422
cg11228052	ASCL1	561929	11228052	ASCL1	NM_004316	TSS1500	12	102956391	102956393	+	chr12:103350089-103350422
cg12431123	ASCL1	561936	12431123	ASCL1	NM_004316	TSS200	12	102957653	102957655	+	chr12:103351579-103352695
cg14794428	ASCL1	561937	14794428	ASCL1	NM_004316	TSS200	12	102957657	102957659	+	chr12:103351579-103352695
cg17015844	ASCL1	561946	17015844	ASCL1	NM_004316	1stExon	12	102958915	102958917	-	chr12:103351579-103352695
cg20053158	ASCL1	561934	20053158	ASCL1	NM_004316	TSS1500	12	102957427	102957429	-	chr12:103351579-103352695
cg22154024	ASCL1	561932	22154024	ASCL1	NM_004316	TSS1500	12	102957401	102957403	-	chr12:103351579-103352695
cg22356339	ASCL1	561945	22356339	ASCL1	NM_004316	1stExon	12	102958675	102958677	+	chr12:103351579-103352695
cg25013591	ASCL1	561935	25013591	ASCL1	NM_004316	TSS200	12	102957472	102957474	+	chr12:103351579-103352695
cg25734490	ASCL1	561933	25734490	ASCL1	NM_004316	TSS1500	12	102957409	102957411	-	chr12:103351579-103352695
cg26866482	ASCL1	561938	26866482	ASCL1	NM_004316	TSS200	12	102957664	102957666	+	chr12:103351579-103352695
cg27420520	ASCL1	561943	27420520	ASCL1	NM_004316	1stExon	12	102958488	102958490	-	chr12:103351579-103352695
cg16712637	ASCL1;ASCL1	561941	16712637	ASCL1;ASCL1	NM_004316;NM_004316	5'UTR;1stExon	12	102958221	102958223	-	chr12:103351579-103352695
cg16921310	ASCL1;ASCL1	561940	16921310	ASCL1;ASCL1	NM_004316;NM_004316	5'UTR;1stExon	12	102958208	102958210	-	chr12:103351579-103352695
cg27569040	ASCL1;ASCL1	561939	27569040	ASCL1;ASCL1	NM_004316;NM_004316	5'UTR;1stExon	12	102958076	102958078	+	chr12:103351579-103352695
cg00494735	ASCL2	487479	494735	ASCL2	NM_005170	TSS1500	11	2272362	2272364	+	chr11:2290104-2292932
cg01156550	ASCL2	487461	1156550	ASCL2	NM_005170	TSS1500	11	2271520	2271522	-	chr11:2290104-2292932
cg01522243	ASCL2	487437	1522243	ASCL2	NM_005170	3'UTR	11	2269384	2269386	-	chr11:2290104-2292932
cg02964724	ASCL2	487448	2964724	ASCL2	NM_005170	TSS200	11	2271130	2271132	+	chr11:2290104-2292932
cg03306615	ASCL2	487463	3306615	ASCL2	NM_005170	TSS1500	11	2271659	2271661	-	chr11:2290104-2292932
cg03874471	ASCL2	487481	3874471	ASCL2	NM_005170	TSS1500	11	2272434	2272436	+	chr11:2290104-2292932
cg04454576	ASCL2	487476	4454576	ASCL2	NM_005170	TSS1500	11	2272029	2272031	-	chr11:2290104-2292932
cg05068202	ASCL2	487469	5068202	ASCL2	NM_005170	TSS1500	11	2271843	2271845	-	chr11:2290104-2292932
cg05309948	ASCL2	487451	5309948	ASCL2	NM_005170	TSS1500	11	2271216	2271218	-	chr11:2290104-2292932
cg06272038	ASCL2	487454	6272038	ASCL2	NM_005170	TSS1500	11	2271281	2271283	-	chr11:2290104-2292932
cg06347739	ASCL2	487458	6347739	ASCL2	NM_005170	TSS1500	11	2271405	2271407	+	chr11:2290104-2292932
cg06623151	ASCL2	487474	6623151	ASCL2	NM_005170	TSS1500	11	2271970	2271972	-	chr11:2290104-2292932
cg07333715	ASCL2	487460	7333715	ASCL2	NM_005170	TSS1500	11	2271460	2271462	-	chr11:2290104-2292932
cg07525299	ASCL2	487471	7525299	ASCL2	NM_005170	TSS1500	11	2271940	2271942	+	chr11:2290104-2292932
cg09394785	ASCL2	487475	9394785	ASCL2	NM_005170	TSS1500	11	2271980	2271982	-	chr11:2290104-2292932
cg09894698	ASCL2	487441	9894698	ASCL2	NM_005170	1stExon	11	2270116	2270118	-	chr11:2290104-2292932
cg10526374	ASCL2	487455	10526374	ASCL2	NM_005170	TSS1500	11	2271294	2271296	-	chr11:2290104-2292932
cg10988368	ASCL2	487477	10988368	ASCL2	NM_005170	TSS1500	11	2272074	2272076	+	chr11:2290104-2292932
cg11373604	ASCL2	487439	11373604	ASCL2	NM_005170	1stExon	11	2270029	2270031	-	chr11:2290104-2292932
cg11419064	ASCL2	487440	11419064	ASCL2	NM_005170	1stExon	11	2270033	2270035	-	chr11:2290104-2292932
cg11626785	ASCL2	487480	11626785	ASCL2	NM_005170	TSS1500	11	2272390	2272392	+	chr11:2290104-2292932
cg11644479	ASCL2	487467	11644479	ASCL2	NM_005170	TSS1500	11	2271683	2271685	-	chr11:2290104-2292932
cg11772171	ASCL2	487456	11772171	ASCL2	NM_005170	TSS1500	11	2271313	2271315	-	chr11:2290104-2292932
cg12499235	ASCL2	487472	12499235	ASCL2	NM_005170	TSS1500	11	2271942	2271944	+	chr11:2290104-2292932
cg13330341	ASCL2	487457	13330341	ASCL2	NM_005170	TSS1500	11	2271394	2271396	+	chr11:2290104-2292932
cg13762320	ASCL2	487466	13762320	ASCL2	NM_005170	TSS1500	11	2271674	2271676	-	chr11:2290104-2292932
cg14308479	ASCL2	487459	14308479	ASCL2	NM_005170	TSS1500	11	2271446	2271448	+	chr11:2290104-2292932
cg15790820	ASCL2	487453	15790820	ASCL2	NM_005170	TSS1500	11	2271279	2271281	-	chr11:2290104-2292932
cg17426084	ASCL2	487478	17426084	ASCL2	NM_005170	TSS1500	11	2272321	2272323	-	chr11:2290104-2292932
cg19284039	ASCL2	487464	19284039	ASCL2	NM_005170	TSS1500	11	2271664	2271666	-	chr11:2290104-2292932
cg19459876	ASCL2	487452	19459876	ASCL2	NM_005170	TSS1500	11	2271246	2271248	+	chr11:2290104-2292932
cg20392764	ASCL2	487470	20392764	ASCL2	NM_005170	TSS1500	11	2271886	2271888	-	chr11:2290104-2292932
cg20912770	ASCL2	487450	20912770	ASCL2	NM_005170	TSS1500	11	2271197	2271199	-	chr11:2290104-2292932
cg21063716	ASCL2	487462	21063716	ASCL2	NM_005170	TSS1500	11	2271556	2271558	+	chr11:2290104-2292932
cg21365566	ASCL2	487447	21365566	ASCL2	NM_005170	TSS200	11	2271025	2271027	-	chr11:2290104-2292932
cg24057514	ASCL2	487473	24057514	ASCL2	NM_005170	TSS1500	11	2271950	2271952	-	chr11:2290104-2292932
cg24353535	ASCL2	487468	24353535	ASCL2	NM_005170	TSS1500	11	2271817	2271819	+	chr11:2290104-2292932
cg25915434	ASCL2	487438	25915434	ASCL2	NM_005170	3'UTR	11	2269722	2269724	-	chr11:2290104-2292932
cg26051413	ASCL2	487465	26051413	ASCL2	NM_005170	TSS1500	11	2271671	2271673	-	chr11:2290104-2292932
cg27252164	ASCL2	487449	27252164	ASCL2	NM_005170	TSS200	11	2271142	2271144	+	chr11:2290104-2292932
cg06263495	ASCL2;ASCL2	487446	6263495	ASCL2;ASCL2	NM_005170;NM_005170	1stExon;5'UTR	11	2270773	2270775	-	chr11:2290104-2292932
cg10290276	ASCL2;ASCL2	487444	10290276	ASCL2;ASCL2	NM_005170;NM_005170	1stExon;5'UTR	11	2270523	2270525	+	chr11:2290104-2292932
cg13930892	ASCL2;ASCL2	487445	13930892	ASCL2;ASCL2	NM_005170;NM_005170	1stExon;5'UTR	11	2270769	2270771	-	chr11:2290104-2292932
cg18485844	ASCL2;ASCL2	487442	18485844	ASCL2;ASCL2	NM_005170;NM_005170	1stExon;5'UTR	11	2270421	2270423	-	chr11:2290104-2292932
cg22346124	ASCL2;ASCL2	487443	22346124	ASCL2;ASCL2	NM_005170;NM_005170	1stExon;5'UTR	11	2270446	2270448	+	chr11:2290104-2292932
cg04249665	ASCL3	491291	4249665	ASCL3	NM_020646	5'UTR	11	8939154	8939156	+
cg04402923	ASCL3	491297	4402923	ASCL3	NM_020646	TSS1500	11	8944092	8944094	-
cg14711859	ASCL3	491289	14711859	ASCL3	NM_020646	Body	11	8937890	8937892	-
cg16741602	ASCL3	491298	16741602	ASCL3	NM_020646	TSS1500	11	8944182	8944184	+
cg18920846	ASCL3	491293	18920846	ASCL3	NM_020646	5'UTR	11	8942957	8942959	-
cg20208164	ASCL3	491292	20208164	ASCL3	NM_020646	5'UTR	11	8939578	8939580	-
cg22637789	ASCL3	491290	22637789	ASCL3	NM_020646	5'UTR	11	8938945	8938947	-
cg25813345	ASCL3	491296	25813345	ASCL3	NM_020646	TSS1500	11	8943419	8943421	-
cg26630688	ASCL3	491295	26630688	ASCL3	NM_020646	TSS200	11	8943169	8943171	-
cg02127238	ASCL3;ASCL3	491294	2127238	ASCL3;ASCL3	NM_020646;NM_020646	5'UTR;1stExon	11	8942996	8942998	+
cg08823894	ASCL4	563524	8823894	ASCL4	NM_203436	TSS200	12	107774191	107774193	-	chr12:108168986-108169570
cg08825383	ASCL4	563523	8825383	ASCL4	NM_203436	TSS1500	12	107774010	107774012	-	chr12:108168986-108169570
cg12314350	ASCL4	563526	12314350	ASCL4	NM_203436	TSS200	12	107774301	107774303	-	chr12:108168986-108169570
cg16207673	ASCL4	563522	16207673	ASCL4	NM_203436	TSS1500	12	107773952	107773954	-	chr12:108168986-108169570
cg16273009	ASCL4	563525	16273009	ASCL4	NM_203436	TSS200	12	107774293	107774295	-	chr12:108168986-108169570
cg17818285	ASCL4	563527	17818285	ASCL4	NM_203436	TSS200	12	107774303	107774305	+	chr12:108168986-108169570
cg17971017	ASCL4	563528	17971017	ASCL4	NM_203436	TSS200	12	107774344	107774346	+	chr12:108168986-108169570
cg20173428	ASCL4	563521	20173428	ASCL4	NM_203436	TSS1500	12	107773724	107773726	-	chr12:108168986-108169570
cg20318358	ASCL4	563520	20318358	ASCL4	NM_203436	TSS1500	12	107773670	107773672	+	chr12:108168986-108169570
cg20443254	ASCL4	563532	20443254	ASCL4	NM_203436	1stExon	12	107775242	107775244	+	chr12:108168986-108169570
cg24856726	ASCL4	563533	24856726	ASCL4	NM_203436	1stExon	12	107775555	107775557	-	chr12:108168986-108169570
cg01295392	ASCL4;ASCL4	563534	1295392	ASCL4;ASCL4	NM_203436;NM_203436	1stExon;3'UTR	12	107775791	107775793	-	chr12:108168986-108169570
cg01952953	ASCL4;ASCL4	563529	1952953	ASCL4;ASCL4	NM_203436;NM_203436	1stExon;5'UTR	12	107774784	107774786	-	chr12:108168986-108169570
cg04290586	ASCL4;ASCL4	563531	4290586	ASCL4;ASCL4	NM_203436;NM_203436	1stExon;5'UTR	12	107775209	107775211	+	chr12:108168986-108169570
cg13721169	ASCL4;ASCL4	563530	13721169	ASCL4;ASCL4	NM_203436;NM_203436	1stExon;5'UTR	12	107775046	107775048	-	chr12:108168986-108169570
cg23699926	ASCL4;ASCL4	563535	23699926	ASCL4;ASCL4	NM_203436;NM_203436	1stExon;3'UTR	12	107776405	107776407	+	chr12:108168986-108169570
cg04107533	ASCL5	65085	4107533	ASCL5	NM_001270601	TSS200	1	201115377	201115379	+	chr1:201083458-201084567
cg06154338	ASCL5	65087	6154338	ASCL5	NM_001270601	TSS200	1	201115553	201115555	+	chr1:201083458-201084567
cg09655942	ASCL5	65086	9655942	ASCL5	NM_001270601	TSS200	1	201115510	201115512	+	chr1:201083458-201084567
cg12527475	ASCL5	65092	12527475	ASCL5	NM_001270601	TSS1500	1	201116628	201116630	-	chr1:201083458-201084567
cg17766148	ASCL5	65082	17766148	ASCL5	NM_001270601	1stExon	1	201114993	201114995	+	chr1:201083458-201084567
cg24150197	ASCL5	65090	24150197	ASCL5	NM_001270601	TSS1500	1	201116079	201116081	-	chr1:201083458-201084567
cg24851244	ASCL5	65091	24851244	ASCL5	NM_001270601	TSS1500	1	201116265	201116267	-	chr1:201083458-201084567
cg24959045	ASCL5	65089	24959045	ASCL5	NM_001270601	TSS1500	1	201116065	201116067	+	chr1:201083458-201084567
cg02053092	ASF1A	315766	2053092	ASF1A	NM_014034	Body	6	118899262	118899264	-	chr6:119215454-119216457
cg04183425	ASF1A	315767	4183425	ASF1A	NM_014034	Body	6	118900113	118900115	+
cg05051393	ASF1A	315769	5051393	ASF1A	NM_014034	3'UTR	6	118907680	118907682	+
cg09532575	ASF1A	315768	9532575	ASF1A	NM_014034	Body	6	118903543	118903545	-
cg12098441	ASF1A	315764	12098441	ASF1A	NM_014034	Body	6	118896506	118896508	+	chr6:119215454-119216457
cg10072407	ASF1A;MCM9	315761	10072407	ASF1A;MCM9	NM_014034;NM_017696	Body;Body	6	118895473	118895475	+	chr6:119215454-119216457
cg12820642	ASF1A;MCM9	315763	12820642	ASF1A;MCM9	NM_014034;NM_017696	Body;Body	6	118895757	118895759	-	chr6:119215454-119216457
cg23381951	ASF1A;MCM9	315762	23381951	ASF1A;MCM9	NM_014034;NM_017696	Body;Body	6	118895537	118895539	+	chr6:119215454-119216457
cg26845404	ASF1A;MCM9	315765	26845404	ASF1A;MCM9	NM_014034;NM_017696	Body;Body	6	118898087	118898089	-	chr6:119215454-119216457
cg00736283	ASF1B	766290	736283	ASF1B	NM_018154	TSS200	19	14136788	14136790	-	chr19:14246899-14248520
cg01545242	ASF1B	766294	1545242	ASF1B	NM_018154	TSS1500	19	14137277	14137279	+	chr19:14246899-14248520
cg03001901	ASF1B	766293	3001901	ASF1B	NM_018154	TSS1500	19	14137195	14137197	-	chr19:14246899-14248520
cg04534026	ASF1B	766281	4534026	ASF1B	NM_018154	Body	19	14132731	14132733	+	chr19:14246899-14248520
cg06391548	ASF1B	766283	6391548	ASF1B	NM_018154	Body	19	14136328	14136330	-	chr19:14246899-14248520
cg06969527	ASF1B	766296	6969527	ASF1B	NM_018154	TSS1500	19	14137615	14137617	-	chr19:14246899-14248520
cg07756148	ASF1B	766291	7756148	ASF1B	NM_018154	TSS200	19	14136814	14136816	+	chr19:14246899-14248520
cg11609560	ASF1B	766278	11609560	ASF1B	NM_018154	3'UTR	19	14120402	14120404	+	chr19:14228461-14229264
cg11736420	ASF1B	766280	11736420	ASF1B	NM_018154	Body	19	14128629	14128631	-
cg12532028	ASF1B	766297	12532028	ASF1B	NM_018154	TSS1500	19	14138016	14138018	+	chr19:14246899-14248520
cg19757526	ASF1B	766279	19757526	ASF1B	NM_018154	Body	19	14120991	14120993	+	chr19:14228461-14229264
cg22472411	ASF1B	766287	22472411	ASF1B	NM_018154	TSS200	19	14136668	14136670	-	chr19:14246899-14248520
cg24074054	ASF1B	766282	24074054	ASF1B	NM_018154	Body	19	14135095	14135097	+	chr19:14246899-14248520
cg25274248	ASF1B	766289	25274248	ASF1B	NM_018154	TSS200	19	14136707	14136709	-	chr19:14246899-14248520
cg26259181	ASF1B	766288	26259181	ASF1B	NM_018154	TSS200	19	14136705	14136707	-	chr19:14246899-14248520
cg08248366	ASF1B;ASF1B	766285	8248366	ASF1B;ASF1B	NM_018154;NM_018154	5'UTR;1stExon	19	14136601	14136603	-	chr19:14246899-14248520
cg14203758	ASF1B;ASF1B	766284	14203758	ASF1B;ASF1B	NM_018154;NM_018154	5'UTR;1stExon	19	14136561	14136563	+	chr19:14246899-14248520
cg18394090	ASF1B;ASF1B	766286	18394090	ASF1B;ASF1B	NM_018154;NM_018154	5'UTR;1stExon	19	14136606	14136608	-	chr19:14246899-14248520
cg11798847	ASF1B;LOC100507373	766295	11798847	ASF1B;LOC100507373	NM_018154;NR_045214	TSS1500;Body	19	14137600	14137602	-	chr19:14246899-14248520
cg21210131	ASF1B;LOC100507373	766292	21210131	ASF1B;LOC100507373	NM_018154;NR_045214	TSS1500;TSS200	19	14137049	14137051	-	chr19:14246899-14248520
cg08434396	ASFMR1;ASFMR1;ASFMR1;ASFMR1;ASFMR1;FMR1	860115	8434396	ASFMR1;ASFMR1;ASFMR1;ASFMR1;ASFMR1;FMR1	NR_024501;NR_024502;NR_024499;NR_024500;NR_024503;NM_002024	Body;Body;Body;Body;Body;Body	X	147912259	147912261	+	chrX:146993091-146994200
cg19741073	ASFMR1;ASFMR1;ASFMR1;ASFMR1;ASFMR1;FMR1	860117	19741073	ASFMR1;ASFMR1;ASFMR1;ASFMR1;ASFMR1;FMR1	NR_024501;NR_024502;NR_024499;NR_024500;NR_024503;NM_002024	Body;Body;Body;Body;Body;Body	X	147912647	147912649	+	chrX:146993091-146994200
cg21274274	ASFMR1;ASFMR1;ASFMR1;ASFMR1;ASFMR1;FMR1	860116	21274274	ASFMR1;ASFMR1;ASFMR1;ASFMR1;ASFMR1;FMR1	NR_024501;NR_024502;NR_024499;NR_024500;NR_024503;NM_002024	Body;Body;Body;Body;Body;Body	X	147912609	147912611	+	chrX:146993091-146994200
cg21378039	ASFMR1;ASFMR1;ASFMR1;ASFMR1;ASFMR1;FMR1	860118	21378039	ASFMR1;ASFMR1;ASFMR1;ASFMR1;ASFMR1;FMR1	NR_024501;NR_024502;NR_024499;NR_024500;NR_024503;NM_002024	Body;Body;Body;Body;Body;Body	X	147912850	147912852	-	chrX:146993091-146994200
cg22417678	ASFMR1;ASFMR1;ASFMR1;ASFMR1;ASFMR1;FMR1	860121	22417678	ASFMR1;ASFMR1;ASFMR1;ASFMR1;ASFMR1;FMR1	NR_024499;NR_024501;NR_024502;NR_024500;NR_024503;NM_002024	TSS1500;TSS1500;TSS1500;TSS1500;TSS1500;Body	X	147923178	147923180	-
cg27064928	ASFMR1;ASFMR1;ASFMR1;ASFMR1;ASFMR1;FMR1	860119	27064928	ASFMR1;ASFMR1;ASFMR1;ASFMR1;ASFMR1;FMR1	NR_024501;NR_024502;NR_024499;NR_024500;NR_024503;NM_002024	Body;Body;Body;Body;Body;Body	X	147915392	147915394	-	chrX:146993091-146994200
cg04744025	ASFMR1;ASFMR1;ASFMR1;FMR1;ASFMR1;ASFMR1	860109	4744025	ASFMR1;ASFMR1;ASFMR1;FMR1;ASFMR1;ASFMR1	NR_024501;NR_024502;NR_024499;NM_002024;NR_024500;NR_024503	Body;Body;Body;TSS1500;Body;Body	X	147911656	147911658	-	chrX:146993091-146994200
cg05288927	ASFMR1;ASFMR1;ASFMR1;FMR1;ASFMR1;ASFMR1	860107	5288927	ASFMR1;ASFMR1;ASFMR1;FMR1;ASFMR1;ASFMR1	NR_024501;NR_024502;NR_024499;NM_002024;NR_024500;NR_024503	Body;Body;Body;TSS1500;Body;Body	X	147911573	147911575	-	chrX:146993091-146994200
cg07147350	ASFMR1;ASFMR1;ASFMR1;FMR1;ASFMR1;ASFMR1	860105	7147350	ASFMR1;ASFMR1;ASFMR1;FMR1;ASFMR1;ASFMR1	NR_024501;NR_024502;NR_024499;NM_002024;NR_024500;NR_024503	Body;Body;Body;TSS1500;Body;Body	X	147911389	147911391	-	chrX:146993091-146994200
cg14470409	ASFMR1;ASFMR1;ASFMR1;FMR1;ASFMR1;ASFMR1	860108	14470409	ASFMR1;ASFMR1;ASFMR1;FMR1;ASFMR1;ASFMR1	NR_024501;NR_024502;NR_024499;NM_002024;NR_024500;NR_024503	Body;Body;Body;TSS1500;Body;Body	X	147911606	147911608	-	chrX:146993091-146994200
cg22625568	ASFMR1;ASFMR1;ASFMR1;FMR1;ASFMR1;ASFMR1	860106	22625568	ASFMR1;ASFMR1;ASFMR1;FMR1;ASFMR1;ASFMR1	NR_024501;NR_024502;NR_024499;NM_002024;NR_024500;NR_024503	Body;Body;Body;TSS1500;Body;Body	X	147911491	147911493	-	chrX:146993091-146994200
cg16783314	ASFMR1;ASFMR1;FMR1;ASFMR1;ASFMR1;ASFMR1	860114	16783314	ASFMR1;ASFMR1;FMR1;ASFMR1;ASFMR1;ASFMR1	NR_024501;NR_024502;NM_002024;NR_024499;NR_024500;NR_024503	Body;Body;1stExon;Body;Body;Body	X	147912203	147912205	-	chrX:146993091-146994200
cg02921434	ASFMR1;FMR1;ASFMR1;ASFMR1;ASFMR1;ASFMR1	860111	2921434	ASFMR1;FMR1;ASFMR1;ASFMR1;ASFMR1;ASFMR1	NR_024501;NM_002024;NR_024502;NR_024499;NR_024500;NR_024503	Body;TSS200;Body;Body;Body;Body	X	147911914	147911916	+	chrX:146993091-146994200
cg03513471	ASFMR1;FMR1;ASFMR1;ASFMR1;ASFMR1;ASFMR1	860113	3513471	ASFMR1;FMR1;ASFMR1;ASFMR1;ASFMR1;ASFMR1	NR_024501;NM_002024;NR_024502;NR_024499;NR_024500;NR_024503	Body;TSS200;Body;Body;Body;Body	X	147911966	147911968	+	chrX:146993091-146994200
cg03354476	ASGR1	699826	3354476	ASGR1	NM_001671	Body	17	7174015	7174017	-	chr17:7077021-7077888
cg03975755	ASGR1	699829	3975755	ASGR1	NM_001671	Body	17	7174389	7174391	-	chr17:7077021-7077888
cg05331340	ASGR1	699845	5331340	ASGR1	NM_001671	TSS200	17	7179744	7179746	-
cg08304478	ASGR1	699833	8304478	ASGR1	NM_001671	Body	17	7177457	7177459	+	chr17:7077021-7077888
cg09245073	ASGR1	699849	9245073	ASGR1	NM_001671	TSS1500	17	7180199	7180201	-
cg13808223	ASGR1	699846	13808223	ASGR1	NM_001671	TSS1500	17	7179937	7179939	+
cg14018648	ASGR1	699844	14018648	ASGR1	NM_001671	TSS200	17	7179695	7179697	+
cg14270193	ASGR1	699830	14270193	ASGR1	NM_001671	Body	17	7176022	7176024	+	chr17:7077021-7077888
cg19265972	ASGR1	699831	19265972	ASGR1	NM_001671	Body	17	7177089	7177091	-	chr17:7077021-7077888
cg19710398	ASGR1	699824	19710398	ASGR1	NM_001671	3'UTR	17	7173606	7173608	-	chr17:7077021-7077888
cg19967433	ASGR1	699836	19967433	ASGR1	NM_001671	Body	17	7177668	7177670	-	chr17:7077021-7077888
cg26087535	ASGR1	699827	26087535	ASGR1	NM_001671	Body	17	7174126	7174128	-	chr17:7077021-7077888
cg26416159	ASGR1	699825	26416159	ASGR1	NM_001671	Body	17	7173980	7173982	-	chr17:7077021-7077888
cg26912412	ASGR1	699832	26912412	ASGR1	NM_001671	Body	17	7177107	7177109	-	chr17:7077021-7077888
cg07199172	ASGR1;ASGR1	699837	7199172	ASGR1;ASGR1	NM_001197216;NM_001671	Body;Body	17	7177748	7177750	-	chr17:7077021-7077888
cg08066994	ASGR1;ASGR1	699838	8066994	ASGR1;ASGR1	NM_001197216;NM_001671	Body;Body	17	7178248	7178250	-	chr17:7077021-7077888
cg08141989	ASGR1;ASGR1	699841	8141989	ASGR1;ASGR1	NM_001671;NM_001671	5'UTR;1stExon	17	7179242	7179244	+
cg12792547	ASGR1;ASGR1	699834	12792547	ASGR1;ASGR1	NM_001197216;NM_001671	Body;Body	17	7177529	7177531	-	chr17:7077021-7077888
cg13322630	ASGR1;ASGR1	699848	13322630	ASGR1;ASGR1	NM_001197216;NM_001671	TSS1500;TSS1500	17	7180178	7180180	-
cg15468668	ASGR1;ASGR1	699842	15468668	ASGR1;ASGR1	NM_001671;NM_001671	5'UTR;1stExon	17	7179379	7179381	-
cg18885895	ASGR1;ASGR1	699839	18885895	ASGR1;ASGR1	NM_001197216;NM_001671	Body;Body	17	7178260	7178262	-	chr17:7077021-7077888
cg25418895	ASGR1;ASGR1	699847	25418895	ASGR1;ASGR1	NM_001197216;NM_001671	TSS1500;TSS1500	17	7180138	7180140	-
cg27511413	ASGR1;ASGR1	699843	27511413	ASGR1;ASGR1	NM_001671;NM_001671	5'UTR;1stExon	17	7179404	7179406	-
cg27649941	ASGR1;ASGR1	699835	27649941	ASGR1;ASGR1	NM_001197216;NM_001671	Body;Body	17	7177550	7177552	-	chr17:7077021-7077888
cg26280040	ASGR1;ASGR1;ASGR1;ASGR1	699840	26280040	ASGR1;ASGR1;ASGR1;ASGR1	NM_001197216;NM_001671;NM_001197216;NM_001671	5'UTR;5'UTR;ExonBnd;ExonBnd	17	7178574	7178576	+
cg27234340	ASGR1;ASGR1;ASGR1;ASGR1	699828	27234340	ASGR1;ASGR1;ASGR1;ASGR1	NM_001197216;NM_001671;NM_001197216;NM_001671	ExonBnd;ExonBnd;Body;Body	17	7174386	7174388	-	chr17:7077021-7077888
cg18964954	ASGR2;ASGR2;ASGR2	699801	18964954	ASGR2;ASGR2;ASGR2	NM_001181;NM_080912;NM_080913	TSS1500;TSS1500;TSS1500	17	7115964	7115966	+
cg26661623	ASGR2;ASGR2;ASGR2	699800	26661623	ASGR2;ASGR2;ASGR2	NM_001181;NM_080912;NM_080913	TSS1500;TSS1500;TSS1500	17	7115942	7115944	-
cg04281898	ASGR2;ASGR2;ASGR2;ASGR2	699783	4281898	ASGR2;ASGR2;ASGR2;ASGR2	NM_080912;NM_001181;NM_080914;NM_080913	Body;Body;Body;Body	17	7107820	7107822	-
cg09230791	ASGR2;ASGR2;ASGR2;ASGR2	699802	9230791	ASGR2;ASGR2;ASGR2;ASGR2	NM_001181;NM_080912;NM_001201352;NM_080913	TSS1500;TSS1500;TSS1500;TSS1500	17	7116069	7116071	+
cg09691117	ASGR2;ASGR2;ASGR2;ASGR2	699786	9691117	ASGR2;ASGR2;ASGR2;ASGR2	NM_080912;NM_001181;NM_080914;NM_080913	Body;Body;Body;Body	17	7108266	7108268	+
cg11910759	ASGR2;ASGR2;ASGR2;ASGR2	699785	11910759	ASGR2;ASGR2;ASGR2;ASGR2	NM_080912;NM_001181;NM_080914;NM_080913	Body;Body;Body;Body	17	7108199	7108201	-
cg12951282	ASGR2;ASGR2;ASGR2;ASGR2	699796	12951282	ASGR2;ASGR2;ASGR2;ASGR2	NM_080914;NM_001181;NM_080912;NM_080913	TSS1500;TSS1500;TSS1500;TSS1500	17	7115096	7115098	+
cg14089110	ASGR2;ASGR2;ASGR2;ASGR2	699798	14089110	ASGR2;ASGR2;ASGR2;ASGR2	NM_080914;NM_001181;NM_080912;NM_080913	TSS1500;TSS1500;TSS1500;TSS1500	17	7115307	7115309	+
cg17565279	ASGR2;ASGR2;ASGR2;ASGR2	699784	17565279	ASGR2;ASGR2;ASGR2;ASGR2	NM_080912;NM_001181;NM_080914;NM_080913	Body;Body;Body;Body	17	7107914	7107916	+
cg18659586	ASGR2;ASGR2;ASGR2;ASGR2	699790	18659586	ASGR2;ASGR2;ASGR2;ASGR2	NM_080912;NM_001181;NM_080914;NM_080913	Body;Body;Body;Body	17	7114154	7114156	+
cg26955290	ASGR2;ASGR2;ASGR2;ASGR2	699788	26955290	ASGR2;ASGR2;ASGR2;ASGR2	NM_080912;NM_001181;NM_080914;NM_080913	Body;Body;Body;Body	17	7112287	7112289	-
cg01767612	ASGR2;ASGR2;ASGR2;ASGR2;ASGR2	699782	1767612	ASGR2;ASGR2;ASGR2;ASGR2;ASGR2	NM_080914;NM_001181;NM_080912;NM_001201352;NM_080913	Body;Body;Body;Body;Body	17	7107809	7107811	-
cg01869118	ASGR2;ASGR2;ASGR2;ASGR2;ASGR2	699779	1869118	ASGR2;ASGR2;ASGR2;ASGR2;ASGR2	NM_080914;NM_001181;NM_080912;NM_001201352;NM_080913	Body;Body;Body;Body;Body	17	7103040	7103042	+
cg03896813	ASGR2;ASGR2;ASGR2;ASGR2;ASGR2	699777	3896813	ASGR2;ASGR2;ASGR2;ASGR2;ASGR2	NM_001181;NM_080912;NM_001201352;NM_080914;NM_080913	3'UTR;3'UTR;3'UTR;3'UTR;3'UTR	17	7101369	7101371	-
cg07236652	ASGR2;ASGR2;ASGR2;ASGR2;ASGR2	699795	7236652	ASGR2;ASGR2;ASGR2;ASGR2;ASGR2	NM_080914;NM_001181;NM_080912;NM_001201352;NM_080913	TSS1500;TSS200;TSS200;TSS200;TSS200	17	7114936	7114938	-
cg08338018	ASGR2;ASGR2;ASGR2;ASGR2;ASGR2	699780	8338018	ASGR2;ASGR2;ASGR2;ASGR2;ASGR2	NM_080914;NM_001181;NM_080912;NM_001201352;NM_080913	Body;Body;Body;Body;Body	17	7103372	7103374	-
cg12969122	ASGR2;ASGR2;ASGR2;ASGR2;ASGR2	699789	12969122	ASGR2;ASGR2;ASGR2;ASGR2;ASGR2	NM_080914;NM_001181;NM_080912;NM_001201352;NM_080913	Body;Body;Body;Body;Body	17	7112323	7112325	+
cg12988024	ASGR2;ASGR2;ASGR2;ASGR2;ASGR2	699794	12988024	ASGR2;ASGR2;ASGR2;ASGR2;ASGR2	NM_080914;NM_001181;NM_080912;NM_001201352;NM_080913	TSS1500;TSS200;TSS200;TSS200;TSS200	17	7114922	7114924	-
cg16790566	ASGR2;ASGR2;ASGR2;ASGR2;ASGR2	699787	16790566	ASGR2;ASGR2;ASGR2;ASGR2;ASGR2	NM_080914;NM_001181;NM_080912;NM_001201352;NM_080913	Body;Body;Body;Body;Body	17	7110360	7110362	-
cg19619206	ASGR2;ASGR2;ASGR2;ASGR2;ASGR2	699791	19619206	ASGR2;ASGR2;ASGR2;ASGR2;ASGR2	NM_001181;NM_080914;NM_080914;NM_080913;NM_080912	5'UTR;5'UTR;1stExon;5'UTR;5'UTR	17	7114249	7114251	+
cg21908507	ASGR2;ASGR2;ASGR2;ASGR2;ASGR2	699781	21908507	ASGR2;ASGR2;ASGR2;ASGR2;ASGR2	NM_080914;NM_001181;NM_080912;NM_001201352;NM_080913	Body;Body;Body;Body;Body	17	7107801	7107803	-
cg22459971	ASGR2;ASGR2;ASGR2;ASGR2;ASGR2	699778	22459971	ASGR2;ASGR2;ASGR2;ASGR2;ASGR2	NM_080914;NM_001181;NM_080912;NM_001201352;NM_080913	Body;Body;Body;Body;Body	17	7102399	7102401	+
cg25065530	ASGR2;ASGR2;ASGR2;ASGR2;ASGR2	699797	25065530	ASGR2;ASGR2;ASGR2;ASGR2;ASGR2	NM_080914;NM_001181;NM_080912;NM_001201352;NM_080913	TSS1500;TSS1500;TSS1500;TSS1500;TSS1500	17	7115278	7115280	-
cg26261359	ASGR2;ASGR2;ASGR2;ASGR2;ASGR2	699799	26261359	ASGR2;ASGR2;ASGR2;ASGR2;ASGR2	NM_080914;NM_001181;NM_080912;NM_001201352;NM_080913	TSS1500;TSS1500;TSS1500;TSS1500;TSS1500	17	7115771	7115773	-
cg11816229	ASGR2;ASGR2;ASGR2;ASGR2;ASGR2;ASGR2;ASGR2	699792	11816229	ASGR2;ASGR2;ASGR2;ASGR2;ASGR2;ASGR2;ASGR2	NM_080912;NM_080914;NM_001181;NM_080913;NM_001181;NM_080913;NM_080912	1stExon;TSS1500;5'UTR;1stExon;1stExon;5'UTR;5'UTR	17	7114648	7114650	-
cg03982483	ASGR2;ASGR2;ASGR2;ASGR2;ASGR2;ASGR2;ASGR2;ASGR2;ASGR2	699793	3982483	ASGR2;ASGR2;ASGR2;ASGR2;ASGR2;ASGR2;ASGR2;ASGR2;ASGR2	NM_001181;NM_080912;NM_001201352;NM_080913;NM_080914;NM_001181;NM_080912;NM_001201352;NM_080913	5'UTR;5'UTR;5'UTR;5'UTR;TSS1500;1stExon;1stExon;1stExon;1stExon	17	7114746	7114748	-
cg00668174	ASH1L	52803	668174	ASH1L	NM_018489	5'UTR	1	155527021	155527023	+
cg00687668	ASH1L	52802	687668	ASH1L	NM_018489	Body	1	155519949	155519951	-
cg01785151	ASH1L	52799	1785151	ASH1L	NM_018489	Body	1	155513972	155513974	-
cg03120841	ASH1L	52783	3120841	ASH1L	NM_018489	Body	1	155407600	155407602	-
cg04228581	ASH1L	52795	4228581	ASH1L	NM_018489	Body	1	155499428	155499430	-
cg04884244	ASH1L	52794	4884244	ASH1L	NM_018489	Body	1	155479108	155479110	+
cg05274128	ASH1L	52793	5274128	ASH1L	NM_018489	Body	1	155464001	155464003	-
cg05698117	ASH1L	52780	5698117	ASH1L	NM_018489	Body	1	155397368	155397370	-
cg06958882	ASH1L	52772	6958882	ASH1L	NM_018489	Body	1	155358991	155358993	-
cg08005692	ASH1L	52805	8005692	ASH1L	NM_018489	5'UTR	1	155536264	155536266	+
cg08721910	ASH1L	52801	8721910	ASH1L	NM_018489	Body	1	155515163	155515165	+
cg09137851	ASH1L	52807	9137851	ASH1L	NM_018489	5'UTR	1	155559263	155559265	+	chr1:155531914-155533280
cg10558228	ASH1L	52826	10558228	ASH1L	NM_018489	TSS1500	1	155564027	155564029	-	chr1:155531914-155533280
cg11658909	ASH1L	52806	11658909	ASH1L	NM_018489	5'UTR	1	155540972	155540974	+
cg11951169	ASH1L	52796	11951169	ASH1L	NM_018489	Body	1	155500510	155500512	-
cg13486309	ASH1L	52774	13486309	ASH1L	NM_018489	Body	1	155359321	155359323	+
cg13855589	ASH1L	52776	13855589	ASH1L	NM_018489	Body	1	155378353	155378355	+
cg14536424	ASH1L	52787	14536424	ASH1L	NM_018489	Body	1	155416503	155416505	+
cg14848333	ASH1L	52789	14848333	ASH1L	NM_018489	Body	1	155418511	155418513	-
cg15005172	ASH1L	52790	15005172	ASH1L	NM_018489	Body	1	155418887	155418889	+
cg15432831	ASH1L	52804	15432831	ASH1L	NM_018489	5'UTR	1	155530135	155530137	+
cg15819914	ASH1L	52797	15819914	ASH1L	NM_018489	Body	1	155504370	155504372	+
cg15942950	ASH1L	52786	15942950	ASH1L	NM_018489	Body	1	155416406	155416408	-
cg17161697	ASH1L	52788	17161697	ASH1L	NM_018489	Body	1	155418353	155418355	-
cg18002632	ASH1L	52791	18002632	ASH1L	NM_018489	Body	1	155456393	155456395	+
cg19064506	ASH1L	52775	19064506	ASH1L	NM_018489	Body	1	155370884	155370886	+
cg20036294	ASH1L	52779	20036294	ASH1L	NM_018489	Body	1	155397048	155397050	-
cg20148227	ASH1L	52777	20148227	ASH1L	NM_018489	Body	1	155393155	155393157	-
cg21571423	ASH1L	52808	21571423	ASH1L	NM_018489	5'UTR	1	155559265	155559267	+	chr1:155531914-155533280
cg21983048	ASH1L	52771	21983048	ASH1L	NM_018489	Body	1	155358894	155358896	-
cg22007739	ASH1L	52766	22007739	ASH1L	NM_018489	3'UTR	1	155335537	155335539	+
cg23589035	ASH1L	52800	23589035	ASH1L	NM_018489	Body	1	155514808	155514810	+
cg24556130	ASH1L	52785	24556130	ASH1L	NM_018489	Body	1	155415803	155415805	+
cg24713673	ASH1L	52782	24713673	ASH1L	NM_018489	Body	1	155400084	155400086	+
cg24789321	ASH1L	52792	24789321	ASH1L	NM_018489	Body	1	155458400	155458402	+
cg26983360	ASH1L	52798	26983360	ASH1L	NM_018489	Body	1	155508773	155508775	-
cg27185466	ASH1L	52781	27185466	ASH1L	NM_018489	Body	1	155398175	155398177	+
cg27236859	ASH1L	52773	27236859	ASH1L	NM_018489	Body	1	155358997	155358999	-
cg09688713	ASH1L;ASH1L	52778	9688713	ASH1L;ASH1L	NM_018489;NM_018489	ExonBnd;Body	1	155395471	155395473	+
cg19465823	ASH1L;ASH1L	52784	19465823	ASH1L;ASH1L	NM_018489;NM_018489	ExonBnd;Body	1	155415759	155415761	+
cg11439050	ASH1L;ASH1L-AS1	52816	11439050	ASH1L;ASH1L-AS1	NM_018489;NR_027023	TSS200;Body	1	155562671	155562673	-	chr1:155531914-155533280
cg25576151	ASH1L;ASH1L-AS1	52815	25576151	ASH1L;ASH1L-AS1	NM_018489;NR_027023	TSS200;Body	1	155562664	155562666	-	chr1:155531914-155533280
cg25830094	ASH1L;ASH1L-AS1	52817	25830094	ASH1L;ASH1L-AS1	NM_018489;NR_027023	TSS200;Body	1	155562673	155562675	-	chr1:155531914-155533280
cg03119126	ASH1L;LOC645676	52813	3119126	ASH1L;LOC645676	NM_018489;NR_027023	TSS200;Body	1	155562628	155562630	-	chr1:155531914-155533280
cg08095278	ASH1L;LOC645676	52824	8095278	ASH1L;LOC645676	NM_018489;NR_027023	TSS1500;Body	1	155563022	155563024	-	chr1:155531914-155533280
cg17038116	ASH1L;LOC645676	52825	17038116	ASH1L;LOC645676	NM_018489;NR_027023	TSS1500;Body	1	155563613	155563615	+	chr1:155531914-155533280
cg20064047	ASH1L;LOC645676	52821	20064047	ASH1L;LOC645676	NM_018489;NR_027023	TSS1500;Body	1	155562924	155562926	-	chr1:155531914-155533280
cg23821590	ASH1L;LOC645676	52823	23821590	ASH1L;LOC645676	NM_018489;NR_027023	TSS1500;Body	1	155562930	155562932	-	chr1:155531914-155533280
cg24312492	ASH1L;LOC645676	52814	24312492	ASH1L;LOC645676	NM_018489;NR_027023	TSS200;Body	1	155562631	155562633	-	chr1:155531914-155533280
cg26185843	ASH1L;LOC645676	52819	26185843	ASH1L;LOC645676	NM_018489;NR_027023	TSS1500;Body	1	155562756	155562758	-	chr1:155531914-155533280
cg21852905	ASH1L;LOC645676;ASH1L	52812	21852905	ASH1L;LOC645676;ASH1L	NM_018489;NR_027023;NM_018489	5'UTR;Body;1stExon	1	155562307	155562309	+	chr1:155531914-155533280
cg09292077	ASH1L;MIR555	52767	9292077	ASH1L;MIR555	NM_018489;NR_030282	Body;TSS1500	1	155347610	155347612	+
cg12446939	ASH1L;MIR555	52769	12446939	ASH1L;MIR555	NM_018489;NR_030282	Body;TSS1500	1	155347833	155347835	-
cg16998122	ASH1L;MIR555	52770	16998122	ASH1L;MIR555	NM_018489;NR_030282	Body;TSS1500	1	155347860	155347862	+
cg24836396	ASH1L;MIR555	52768	24836396	ASH1L;MIR555	NM_018489;NR_030282	Body;TSS1500	1	155347723	155347725	+
cg02185962	ASH1L-AS1;ASH1L	52822	2185962	ASH1L-AS1;ASH1L	NR_027023;NM_018489	Body;TSS1500	1	155562926	155562928	-	chr1:155531914-155533280
cg15908861	ASH1L-AS1;ASH1L	52818	15908861	ASH1L-AS1;ASH1L	NR_027023;NM_018489	Body;TSS1500	1	155562753	155562755	-	chr1:155531914-155533280
cg24949750	ASH1L-AS1;ASH1L	52820	24949750	ASH1L-AS1;ASH1L	NR_027023;NM_018489	Body;TSS1500	1	155562759	155562761	-	chr1:155531914-155533280
cg25506204	ASH1L-AS1;ASH1L	52811	25506204	ASH1L-AS1;ASH1L	NR_027023;NM_018489	TSS1500;5'UTR	1	155561722	155561724	+	chr1:155531914-155533280
cg00590869	ASH2L;ASH2L	389915	590869	ASH2L;ASH2L	NM_001105214;NM_004674	TSS1500;TSS1500	8	38105090	38105092	+	chr8:37962449-37963453
cg01642070	ASH2L;ASH2L	389922	1642070	ASH2L;ASH2L	NM_001105214;NM_004674	TSS1500;TSS200	8	38105458	38105460	+	chr8:37962449-37963453
cg02897270	ASH2L;ASH2L	389920	2897270	ASH2L;ASH2L	NM_001105214;NM_004674	TSS1500;TSS200	8	38105446	38105448	-	chr8:37962449-37963453
cg03024183	ASH2L;ASH2L	389929	3024183	ASH2L;ASH2L	NM_004674;NM_001105214	Body;TSS200	8	38105798	38105800	-	chr8:37962449-37963453
cg03189282	ASH2L;ASH2L	389914	3189282	ASH2L;ASH2L	NM_001105214;NM_004674	TSS1500;TSS1500	8	38104978	38104980	-	chr8:37962449-37963453
cg03705346	ASH2L;ASH2L	389919	3705346	ASH2L;ASH2L	NM_001105214;NM_004674	TSS1500;TSS200	8	38105401	38105403	-	chr8:37962449-37963453
cg04091109	ASH2L;ASH2L	389913	4091109	ASH2L;ASH2L	NM_001105214;NM_004674	TSS1500;TSS1500	8	38104867	38104869	+	chr8:37962449-37963453
cg04768184	ASH2L;ASH2L	389927	4768184	ASH2L;ASH2L	NM_004674;NM_001105214	Body;TSS200	8	38105765	38105767	+	chr8:37962449-37963453
cg06699638	ASH2L;ASH2L	389928	6699638	ASH2L;ASH2L	NM_004674;NM_001105214	Body;TSS200	8	38105789	38105791	-	chr8:37962449-37963453
cg10062221	ASH2L;ASH2L	389918	10062221	ASH2L;ASH2L	NM_001105214;NM_004674	TSS1500;TSS200	8	38105314	38105316	+	chr8:37962449-37963453
cg14655858	ASH2L;ASH2L	389938	14655858	ASH2L;ASH2L	NM_004674;NM_001105214	Body;Body	8	38120953	38120955	+
cg23361195	ASH2L;ASH2L	389912	23361195	ASH2L;ASH2L	NM_001105214;NM_004674	TSS1500;TSS1500	8	38104662	38104664	+	chr8:37962449-37963453
cg23782083	ASH2L;ASH2L	389951	23782083	ASH2L;ASH2L	NM_004674;NM_001105214	3'UTR;3'UTR	8	38139536	38139538	+
cg24001280	ASH2L;ASH2L	389911	24001280	ASH2L;ASH2L	NM_001105214;NM_004674	TSS1500;TSS1500	8	38104615	38104617	+	chr8:37962449-37963453
cg24318412	ASH2L;ASH2L	389921	24318412	ASH2L;ASH2L	NM_001105214;NM_004674	TSS1500;TSS200	8	38105453	38105455	+	chr8:37962449-37963453
cg27255459	ASH2L;ASH2L	389916	27255459	ASH2L;ASH2L	NM_001105214;NM_004674	TSS1500;TSS1500	8	38105133	38105135	+	chr8:37962449-37963453
cg10296513	ASH2L;ASH2L;ASH2L	389930	10296513	ASH2L;ASH2L;ASH2L	NM_004674;NM_001105214;NM_001105214	Body;5'UTR;1stExon	8	38105909	38105911	-	chr8:37962449-37963453
cg19515324	ASH2L;ASH2L;ASH2L	389932	19515324	ASH2L;ASH2L;ASH2L	NM_004674;NM_001105214;NM_001105214	Body;5'UTR;1stExon	8	38106007	38106009	-	chr8:37962449-37963453
cg21453287	ASH2L;ASH2L;ASH2L	389923	21453287	ASH2L;ASH2L;ASH2L	NM_001105214;NM_004674;NM_004674	TSS1500;1stExon;5'UTR	8	38105500	38105502	+	chr8:37962449-37963453
cg25217636	ASH2L;ASH2L;ASH2L	389931	25217636	ASH2L;ASH2L;ASH2L	NM_004674;NM_001105214;NM_001105214	Body;5'UTR;1stExon	8	38105933	38105935	-	chr8:37962449-37963453
cg02574128	ASH2L;ASH2L;ASH2L;ASH2L	389945	2574128	ASH2L;ASH2L;ASH2L;ASH2L	NM_004674;NM_001105214;NM_001261832;NM_001282272	Body;Body;Body;Body	8	38122548	38122550	-
cg04878105	ASH2L;ASH2L;ASH2L;ASH2L	389949	4878105	ASH2L;ASH2L;ASH2L;ASH2L	NM_004674;NM_001105214;NM_001261832;NM_001282272	Body;Body;Body;Body	8	38135002	38135004	-
cg05389430	ASH2L;ASH2L;ASH2L;ASH2L	389952	5389430	ASH2L;ASH2L;ASH2L;ASH2L	NM_001105214;NM_001261832;NM_001282272;NM_004674	3'UTR;3'UTR;3'UTR;3'UTR	8	38139969	38139971	+
cg06021611	ASH2L;ASH2L;ASH2L;ASH2L	389935	6021611	ASH2L;ASH2L;ASH2L;ASH2L	NM_001282272;NM_004674;NM_001105214;NM_001261832	5'UTR;Body;Body;Body	8	38109682	38109684	+	chr8:37962449-37963453
cg06420033	ASH2L;ASH2L;ASH2L;ASH2L	389933	6420033	ASH2L;ASH2L;ASH2L;ASH2L	NM_001282272;NM_001105214;NM_001261832;NM_004674	5'UTR;5'UTR;5'UTR;Body	8	38106401	38106403	-	chr8:37962449-37963453
cg07746081	ASH2L;ASH2L;ASH2L;ASH2L	389948	7746081	ASH2L;ASH2L;ASH2L;ASH2L	NM_004674;NM_001105214;NM_001261832;NM_001282272	Body;Body;Body;Body	8	38134526	38134528	-
cg08383544	ASH2L;ASH2L;ASH2L;ASH2L	389942	8383544	ASH2L;ASH2L;ASH2L;ASH2L	NM_004674;NM_001105214;NM_001261832;NM_001282272	Body;Body;Body;Body	8	38122216	38122218	+
cg08717891	ASH2L;ASH2L;ASH2L;ASH2L	389940	8717891	ASH2L;ASH2L;ASH2L;ASH2L	NM_004674;NM_001105214;NM_001261832;NM_001282272	Body;Body;Body;Body	8	38121324	38121326	+
cg11270687	ASH2L;ASH2L;ASH2L;ASH2L	389941	11270687	ASH2L;ASH2L;ASH2L;ASH2L	NM_004674;NM_001105214;NM_001261832;NM_001282272	Body;Body;Body;Body	8	38121890	38121892	+
cg11638249	ASH2L;ASH2L;ASH2L;ASH2L	389944	11638249	ASH2L;ASH2L;ASH2L;ASH2L	NM_004674;NM_001105214;NM_001261832;NM_001282272	Body;Body;Body;Body	8	38122323	38122325	-
cg12074801	ASH2L;ASH2L;ASH2L;ASH2L	389934	12074801	ASH2L;ASH2L;ASH2L;ASH2L	NM_001282272;NM_004674;NM_001105214;NM_001261832	5'UTR;Body;Body;Body	8	38109572	38109574	+	chr8:37962449-37963453
cg13216080	ASH2L;ASH2L;ASH2L;ASH2L	389936	13216080	ASH2L;ASH2L;ASH2L;ASH2L	NM_004674;NM_001105214;NM_001261832;NM_001282272	Body;Body;Body;Body	8	38110529	38110531	-
cg15789069	ASH2L;ASH2L;ASH2L;ASH2L	389939	15789069	ASH2L;ASH2L;ASH2L;ASH2L	NM_004674;NM_001105214;NM_001261832;NM_001282272	Body;Body;Body;Body	8	38121121	38121123	-
cg17758808	ASH2L;ASH2L;ASH2L;ASH2L	389943	17758808	ASH2L;ASH2L;ASH2L;ASH2L	NM_004674;NM_001105214;NM_001261832;NM_001282272	Body;Body;Body;Body	8	38122224	38122226	+
cg18865121	ASH2L;ASH2L;ASH2L;ASH2L	389950	18865121	ASH2L;ASH2L;ASH2L;ASH2L	NM_004674;NM_001105214;NM_001261832;NM_001282272	Body;Body;Body;Body	8	38137462	38137464	+
cg19639639	ASH2L;ASH2L;ASH2L;ASH2L	389947	19639639	ASH2L;ASH2L;ASH2L;ASH2L	NM_004674;NM_001105214;NM_001261832;NM_001282272	Body;Body;Body;Body	8	38129053	38129055	+
cg22164544	ASH2L;ASH2L;ASH2L;ASH2L	389937	22164544	ASH2L;ASH2L;ASH2L;ASH2L	NM_004674;NM_001105214;NM_001261832;NM_001282272	Body;Body;Body;Body	8	38110670	38110672	-
cg22475582	ASH2L;ASH2L;ASH2L;ASH2L	389917	22475582	ASH2L;ASH2L;ASH2L;ASH2L	NM_001105214;NM_001261832;NM_001282272;NM_004674	TSS1500;TSS1500;TSS1500;TSS1500	8	38105218	38105220	+	chr8:37962449-37963453
cg16095262	ASH2L;ASH2L;ASH2L;ASH2L;ASH2L	389926	16095262	ASH2L;ASH2L;ASH2L;ASH2L;ASH2L	NM_001282272;NM_004674;NM_001282272;NM_001105214;NM_001261832	1stExon;1stExon;5'UTR;TSS200;TSS200	8	38105669	38105671	-	chr8:37962449-37963453
cg20736730	ASH2L;ASH2L;ASH2L;ASH2L;ASH2L	389925	20736730	ASH2L;ASH2L;ASH2L;ASH2L;ASH2L	NM_001282272;NM_004674;NM_001282272;NM_001105214;NM_001261832	1stExon;1stExon;5'UTR;TSS200;TSS200	8	38105608	38105610	+	chr8:37962449-37963453
cg26802145	ASH2L;ASH2L;ASH2L;ASH2L;ASH2L	389924	26802145	ASH2L;ASH2L;ASH2L;ASH2L;ASH2L	NM_001282272;NM_004674;NM_001282272;NM_001105214;NM_001261832	1stExon;1stExon;5'UTR;TSS200;TSS200	8	38105591	38105593	+	chr8:37962449-37963453
cg03265951	ASH2L;ASH2L;ASH2L;ASH2L;ASH2L;ASH2L;ASH2L;ASH2L	389946	3265951	ASH2L;ASH2L;ASH2L;ASH2L;ASH2L;ASH2L;ASH2L;ASH2L	NM_001105214;NM_001261832;NM_001282272;NM_004674;NM_004674;NM_001105214;NM_001261832;NM_001282272	ExonBnd;ExonBnd;ExonBnd;ExonBnd;Body;Body;Body;Body	8	38128285	38128287	+
cg00800397	ASIC1;ASIC1;ASIC1	547664	800397	ASIC1;ASIC1;ASIC1	NR_046389;NM_020039;NM_001095	Body;Body;Body	12	50066654	50066656	+
cg03525309	ASIC1;ASIC1;ASIC1	547665	3525309	ASIC1;ASIC1;ASIC1	NR_046389;NM_020039;NM_001095	Body;Body;Body	12	50070556	50070558	+
cg13385981	ASIC1;ASIC1;ASIC1	547662	13385981	ASIC1;ASIC1;ASIC1	NR_046389;NM_020039;NM_001095	Body;Body;Body	12	50063261	50063263	-
cg16154128	ASIC1;ASIC1;ASIC1	547651	16154128	ASIC1;ASIC1;ASIC1	NM_020039;NM_001095;NR_046389	TSS200;TSS200;TSS200	12	50057520	50057522	-	chr12:50451197-50451943
cg18130934	ASIC1;ASIC1;ASIC1	547658	18130934	ASIC1;ASIC1;ASIC1	NR_046389;NM_020039;NM_001095	Body;Body;Body	12	50059053	50059055	-	chr12:50451197-50451943
cg23709506	ASIC1;ASIC1;ASIC1	547661	23709506	ASIC1;ASIC1;ASIC1	NR_046389;NM_020039;NM_001095	Body;Body;Body	12	50062630	50062632	+
cg00318416	ASIC1;ASIC1;ASIC1;ASIC1	547675	318416	ASIC1;ASIC1;ASIC1;ASIC1	NM_001256830;NR_046389;NM_020039;NM_001095	Body;Body;Body;Body	12	50076600	50076602	-
cg04274863	ASIC1;ASIC1;ASIC1;ASIC1	547678	4274863	ASIC1;ASIC1;ASIC1;ASIC1	NM_001256830;NR_046389;NM_020039;NM_001095	Body;Body;Body;Body	12	50079034	50079036	-	chr12:50474869-50475445
cg08189863	ASIC1;ASIC1;ASIC1;ASIC1	547674	8189863	ASIC1;ASIC1;ASIC1;ASIC1	NM_001256830;NR_046389;NM_020039;NM_001095	Body;Body;Body;Body	12	50074840	50074842	+
cg10542208	ASIC1;ASIC1;ASIC1;ASIC1	547685	10542208	ASIC1;ASIC1;ASIC1;ASIC1	NM_001256830;NM_020039;NM_001095;NR_046389	3'UTR;3'UTR;3'UTR;Body	12	50082786	50082788	-	chr12:50474869-50475445
cg15646126	ASIC1;ASIC1;ASIC1;ASIC1	547677	15646126	ASIC1;ASIC1;ASIC1;ASIC1	NM_001256830;NR_046389;NM_020039;NM_001095	Body;Body;Body;Body	12	50078262	50078264	-	chr12:50474869-50475445
cg16544320	ASIC1;ASIC1;ASIC1;ASIC1	547666	16544320	ASIC1;ASIC1;ASIC1;ASIC1	NM_001256830;NR_046389;NM_020039;NM_001095	TSS1500;Body;Body;Body	12	50072344	50072346	-
cg18763639	ASIC1;ASIC1;ASIC1;ASIC1	547673	18763639	ASIC1;ASIC1;ASIC1;ASIC1	NM_001256830;NR_046389;NM_020039;NM_001095	1stExon;Body;Body;Body	12	50073955	50073957	-
cg19173695	ASIC1;ASIC1;ASIC1;ASIC1	547670	19173695	ASIC1;ASIC1;ASIC1;ASIC1	NM_001256830;NR_046389;NM_020039;NM_001095	TSS200;Body;Body;Body	12	50073402	50073404	-
cg19621317	ASIC1;ASIC1;ASIC1;ASIC1	547671	19621317	ASIC1;ASIC1;ASIC1;ASIC1	NM_001256830;NR_046389;NM_020039;NM_001095	TSS200;Body;Body;Body	12	50073494	50073496	+
cg20044208	ASIC1;ASIC1;ASIC1;ASIC1	547669	20044208	ASIC1;ASIC1;ASIC1;ASIC1	NM_001256830;NR_046389;NM_020039;NM_001095	TSS1500;Body;Body;Body	12	50073270	50073272	+
cg21519027	ASIC1;ASIC1;ASIC1;ASIC1	547668	21519027	ASIC1;ASIC1;ASIC1;ASIC1	NM_001256830;NR_046389;NM_020039;NM_001095	TSS1500;Body;Body;Body	12	50073182	50073184	+
cg22073673	ASIC1;ASIC1;ASIC1;ASIC1	547672	22073673	ASIC1;ASIC1;ASIC1;ASIC1	NM_001256830;NR_046389;NM_020039;NM_001095	TSS200;Body;Body;Body	12	50073516	50073518	+
cg22328850	ASIC1;ASIC1;ASIC1;ASIC1	547680	22328850	ASIC1;ASIC1;ASIC1;ASIC1	NM_001256830;NR_046389;NM_020039;NM_001095	Body;Body;Body;Body	12	50079932	50079934	-	chr12:50474869-50475445
cg22343263	ASIC1;ASIC1;ASIC1;ASIC1	547667	22343263	ASIC1;ASIC1;ASIC1;ASIC1	NM_001256830;NR_046389;NM_020039;NM_001095	TSS1500;Body;Body;Body	12	50072726	50072728	-
cg11810462	ASIC1;ASIC1;ASIC1;ASIC1;ASIC1;ASIC1	547659	11810462	ASIC1;ASIC1;ASIC1;ASIC1;ASIC1;ASIC1	NM_020039;NM_001095;NR_046389;NR_046389;NM_020039;NM_001095	ExonBnd;ExonBnd;ExonBnd;Body;Body;Body	12	50059748	50059750	-	chr12:50451197-50451943
cg05761977	ASIC1;ASIC1;ASIC1;ASIC1;ASIC1;ASIC1;ASIC1;ASIC1	547676	5761977	ASIC1;ASIC1;ASIC1;ASIC1;ASIC1;ASIC1;ASIC1;ASIC1	NM_001256830;NM_001256830;NM_020039;NM_001095;NR_046389;NR_046389;NM_020039;NM_001095	Body;ExonBnd;ExonBnd;ExonBnd;ExonBnd;Body;Body;Body	12	50077366	50077368	-	chr12:50474869-50475445
cg00057521	ASIC2	710041	57521	ASIC2	NM_001094	Body	17	33328634	33328636	+
cg00503253	ASIC2	710117	503253	ASIC2	NM_001094	Body	17	33963396	33963398	-
cg00574062	ASIC2	710140	574062	ASIC2	NM_001094	Body	17	34081056	34081058	+
cg01280279	ASIC2	710088	1280279	ASIC2	NM_001094	Body	17	33712502	33712504	-
cg01526745	ASIC2	710146	1526745	ASIC2	NM_001094	Body	17	34121018	34121020	-
cg01670409	ASIC2	710050	1670409	ASIC2	NM_001094	Body	17	33442157	33442159	+
cg02064838	ASIC2	710075	2064838	ASIC2	NM_001094	Body	17	33579819	33579821	+
cg02747142	ASIC2	710087	2747142	ASIC2	NM_001094	Body	17	33685832	33685834	+
cg02782456	ASIC2	710106	2782456	ASIC2	NM_001094	Body	17	33897592	33897594	-
cg02845345	ASIC2	710084	2845345	ASIC2	NM_001094	Body	17	33667176	33667178	+
cg03004072	ASIC2	710143	3004072	ASIC2	NM_001094	Body	17	34110330	34110332	-
cg03007020	ASIC2	710081	3007020	ASIC2	NM_001094	Body	17	33648598	33648600	+
cg04481554	ASIC2	710059	4481554	ASIC2	NM_001094	Body	17	33519872	33519874	+
cg04576818	ASIC2	710124	4576818	ASIC2	NM_001094	Body	17	33969133	33969135	+
cg04923627	ASIC2	710116	4923627	ASIC2	NM_001094	Body	17	33962600	33962602	-
cg05290740	ASIC2	710119	5290740	ASIC2	NM_001094	Body	17	33965087	33965089	+
cg05610904	ASIC2	710073	5610904	ASIC2	NM_001094	Body	17	33572785	33572787	+
cg05673621	ASIC2	710099	5673621	ASIC2	NM_001094	Body	17	33872829	33872831	-
cg05930863	ASIC2	710094	5930863	ASIC2	NM_001094	Body	17	33779116	33779118	-
cg06262957	ASIC2	710064	6262957	ASIC2	NM_001094	Body	17	33523536	33523538	-
cg07665031	ASIC2	710130	7665031	ASIC2	NM_001094	Body	17	34026892	34026894	+
cg07687739	ASIC2	710042	7687739	ASIC2	NM_001094	Body	17	33330925	33330927	-
cg07845475	ASIC2	710098	7845475	ASIC2	NM_001094	Body	17	33865226	33865228	+
cg08196644	ASIC2	710058	8196644	ASIC2	NM_001094	Body	17	33519583	33519585	-
cg08233217	ASIC2	710101	8233217	ASIC2	NM_001094	Body	17	33874878	33874880	+
cg08783804	ASIC2	710115	8783804	ASIC2	NM_001094	Body	17	33951442	33951444	+
cg09009784	ASIC2	710083	9009784	ASIC2	NM_001094	Body	17	33667017	33667019	-
cg09325036	ASIC2	710127	9325036	ASIC2	NM_001094	Body	17	33980414	33980416	+
cg10921805	ASIC2	710118	10921805	ASIC2	NM_001094	Body	17	33964247	33964249	-
cg11274683	ASIC2	710048	11274683	ASIC2	NM_001094	Body	17	33386028	33386030	+
cg11632984	ASIC2	710104	11632984	ASIC2	NM_001094	Body	17	33876177	33876179	-
cg11782180	ASIC2	710103	11782180	ASIC2	NM_001094	Body	17	33875515	33875517	+
cg11959806	ASIC2	710109	11959806	ASIC2	NM_001094	Body	17	33929968	33929970	+
cg12088937	ASIC2	710057	12088937	ASIC2	NM_001094	Body	17	33508412	33508414	+
cg12444916	ASIC2	710112	12444916	ASIC2	NM_001094	Body	17	33942936	33942938	+
cg12675024	ASIC2	710126	12675024	ASIC2	NM_001094	Body	17	33972821	33972823	+
cg12940686	ASIC2	710121	12940686	ASIC2	NM_001094	Body	17	33968486	33968488	-
cg13567348	ASIC2	710095	13567348	ASIC2	NM_001094	Body	17	33799906	33799908	-
cg13963233	ASIC2	710147	13963233	ASIC2	NM_001094	Body	17	34146820	34146822	+
cg14020410	ASIC2	710052	14020410	ASIC2	NM_001094	Body	17	33459150	33459152	+
cg14066797	ASIC2	710125	14066797	ASIC2	NM_001094	Body	17	33972770	33972772	-
cg14343219	ASIC2	710082	14343219	ASIC2	NM_001094	Body	17	33651703	33651705	+
cg16307508	ASIC2	710144	16307508	ASIC2	NM_001094	Body	17	34120249	34120251	+
cg16553731	ASIC2	710122	16553731	ASIC2	NM_001094	Body	17	33968684	33968686	-
cg17132582	ASIC2	710105	17132582	ASIC2	NM_001094	Body	17	33888900	33888902	+
cg17310601	ASIC2	710091	17310601	ASIC2	NM_001094	Body	17	33737302	33737304	-
cg17464683	ASIC2	710120	17464683	ASIC2	NM_001094	Body	17	33968468	33968470	-
cg17840862	ASIC2	710089	17840862	ASIC2	NM_001094	Body	17	33726186	33726188	-
cg17995857	ASIC2	710142	17995857	ASIC2	NM_001094	Body	17	34100071	34100073	-
cg18054523	ASIC2	710141	18054523	ASIC2	NM_001094	Body	17	34088981	34088983	-
cg18165941	ASIC2	710063	18165941	ASIC2	NM_001094	Body	17	33522799	33522801	-
cg18548615	ASIC2	710123	18548615	ASIC2	NM_001094	Body	17	33968702	33968704	-
cg18889575	ASIC2	710054	18889575	ASIC2	NM_001094	Body	17	33500946	33500948	+
cg19375691	ASIC2	710114	19375691	ASIC2	NM_001094	Body	17	33949195	33949197	-
cg19424492	ASIC2	710102	19424492	ASIC2	NM_001094	Body	17	33875347	33875349	+
cg19691425	ASIC2	710061	19691425	ASIC2	NM_001094	Body	17	33521348	33521350	-
cg19965789	ASIC2	710090	19965789	ASIC2	NM_001094	Body	17	33732326	33732328	+
cg20560754	ASIC2	710046	20560754	ASIC2	NM_001094	Body	17	33378005	33378007	-
cg21159639	ASIC2	710113	21159639	ASIC2	NM_001094	Body	17	33946584	33946586	-
cg22082601	ASIC2	710055	22082601	ASIC2	NM_001094	Body	17	33501331	33501333	+
cg22129127	ASIC2	710107	22129127	ASIC2	NM_001094	Body	17	33928232	33928234	-
cg22588702	ASIC2	710093	22588702	ASIC2	NM_001094	Body	17	33753637	33753639	-
cg23617643	ASIC2	710078	23617643	ASIC2	NM_001094	Body	17	33604046	33604048	-
cg23901856	ASIC2	710062	23901856	ASIC2	NM_001094	Body	17	33521472	33521474	-
cg23969405	ASIC2	710049	23969405	ASIC2	NM_001094	Body	17	33438741	33438743	+
cg24044290	ASIC2	710053	24044290	ASIC2	NM_001094	Body	17	33469962	33469964	-
cg24467842	ASIC2	710086	24467842	ASIC2	NM_001094	Body	17	33675394	33675396	-
cg24536007	ASIC2	710128	24536007	ASIC2	NM_001094	Body	17	33982500	33982502	-
cg24607560	ASIC2	710080	24607560	ASIC2	NM_001094	Body	17	33642414	33642416	-
cg25475707	ASIC2	710056	25475707	ASIC2	NM_001094	Body	17	33506830	33506832	-
cg25700699	ASIC2	710097	25700699	ASIC2	NM_001094	Body	17	33858755	33858757	+
cg26028074	ASIC2	710100	26028074	ASIC2	NM_001094	Body	17	33874513	33874515	+
cg26314351	ASIC2	710060	26314351	ASIC2	NM_001094	Body	17	33520540	33520542	+
cg26379818	ASIC2	710129	26379818	ASIC2	NM_001094	Body	17	34025393	34025395	+
cg26661199	ASIC2	710145	26661199	ASIC2	NM_001094	Body	17	34120408	34120410	-
cg00523225	ASIC2;ASIC2	710000	523225	ASIC2;ASIC2	NM_183377;NM_001094	Body;Body	17	33038730	33038732	+
cg02405312	ASIC2;ASIC2	710021	2405312	ASIC2;ASIC2	NM_183377;NM_001094	Body;Body	17	33235648	33235650	-
cg06241008	ASIC2;ASIC2	710005	6241008	ASIC2;ASIC2	NM_183377;NM_001094	Body;Body	17	33093759	33093761	-
cg07196802	ASIC2;ASIC2	710029	7196802	ASIC2;ASIC2	NM_183377;NM_001094	1stExon;Body	17	33291502	33291504	+	chr17:31618345-31620465
cg07490910	ASIC2;ASIC2	710004	7490910	ASIC2;ASIC2	NM_183377;NM_001094	Body;Body	17	33092995	33092997	+
cg09287402	ASIC2;ASIC2	710013	9287402	ASIC2;ASIC2	NM_183377;NM_001094	Body;Body	17	33193290	33193292	+
cg10624328	ASIC2;ASIC2	710014	10624328	ASIC2;ASIC2	NM_183377;NM_001094	Body;Body	17	33200222	33200224	-
cg11897625	ASIC2;ASIC2	710024	11897625	ASIC2;ASIC2	NM_183377;NM_001094	Body;Body	17	33284090	33284092	-
cg11930494	ASIC2;ASIC2	710019	11930494	ASIC2;ASIC2	NM_183377;NM_001094	Body;Body	17	33233165	33233167	-
cg14214532	ASIC2;ASIC2	710011	14214532	ASIC2;ASIC2	NM_183377;NM_001094	Body;Body	17	33145339	33145341	-
cg17754800	ASIC2;ASIC2	710008	17754800	ASIC2;ASIC2	NM_183377;NM_001094	Body;Body	17	33113033	33113035	+
cg17969988	ASIC2;ASIC2	709995	17969988	ASIC2;ASIC2	NM_183377;NM_001094	Body;Body	17	33016941	33016943	+
cg21114767	ASIC2;ASIC2	710034	21114767	ASIC2;ASIC2	NM_183377;NM_001094	TSS200;Body	17	33293160	33293162	-	chr17:31618345-31620465
cg22386660	ASIC2;ASIC2	710010	22386660	ASIC2;ASIC2	NM_183377;NM_001094	Body;Body	17	33142853	33142855	+
cg24480728	ASIC2;ASIC2	709997	24480728	ASIC2;ASIC2	NM_183377;NM_001094	Body;Body	17	33022339	33022341	+
cg25655724	ASIC2;ASIC2	710003	25655724	ASIC2;ASIC2	NM_183377;NM_001094	Body;Body	17	33050177	33050179	+
cg26052783	ASIC2;ASIC2	710015	26052783	ASIC2;ASIC2	NM_183377;NM_001094	Body;Body	17	33202235	33202237	-
cg26293060	ASIC2;ASIC2	710002	26293060	ASIC2;ASIC2	NM_183377;NM_001094	Body;Body	17	33047032	33047034	-
cg11086566	ASIC3;ASIC3;ASIC3;ASIC3	372422	11086566	ASIC3;ASIC3;ASIC3;ASIC3	NR_046401;NM_004769;NM_020321;NM_020322	Body;Body;Body;Body	7	151050783	151050785	-	chr7:150746002-150746381
cg00095878	ASIC3;ASIC3;ASIC3;ASIC3;ASIC3;ASIC3;ASIC3	372415	95878	ASIC3;ASIC3;ASIC3;ASIC3;ASIC3;ASIC3;ASIC3	NM_020322;NM_020321;NM_004769;NM_020322;NM_020321;NM_004769;NR_046401	5'UTR;5'UTR;5'UTR;1stExon;1stExon;1stExon;Body	7	151048602	151048604	-	chr7:150746002-150746381
cg06952578	ASIC3;ASIC3;ASIC3;ASIC3;ASIC3;ASIC3;ASIC3	372417	6952578	ASIC3;ASIC3;ASIC3;ASIC3;ASIC3;ASIC3;ASIC3	NM_020322;NM_020321;NM_004769;NM_020322;NM_020321;NM_004769;NR_046401	5'UTR;5'UTR;5'UTR;1stExon;1stExon;1stExon;Body	7	151048838	151048840	-	chr7:150746002-150746381
cg15155707	ASIC3;ASIC3;ASIC3;ASIC3;ASIC3;ASIC3;ASIC3	372418	15155707	ASIC3;ASIC3;ASIC3;ASIC3;ASIC3;ASIC3;ASIC3	NM_020322;NM_020321;NM_004769;NM_020322;NM_020321;NM_004769;NR_046401	5'UTR;5'UTR;5'UTR;1stExon;1stExon;1stExon;Body	7	151048867	151048869	-	chr7:150746002-150746381
cg00718902	ASIC4	136386	718902	ASIC4	NM_182847	Body	2	219525242	219525244	+	chr2:220387075-220388075
cg00822396	ASIC4	136380	822396	ASIC4	NM_182847	Body	2	219521346	219521348	+	chr2:220387075-220388075
cg06449627	ASIC4	136385	6449627	ASIC4	NM_182847	Body	2	219524310	219524312	-	chr2:220387075-220388075
cg06915098	ASIC4	136378	6915098	ASIC4	NM_182847	Body	2	219519579	219519581	-	chr2:220387075-220388075
cg07959018	ASIC4	136389	7959018	ASIC4	NM_182847	Body	2	219534738	219534740	+
cg11625222	ASIC4	136359	11625222	ASIC4	NM_182847	TSS200	2	219513988	219513990	+	chr2:220377743-220377946
cg23120077	ASIC4	136374	23120077	ASIC4	NM_182847	Body	2	219516932	219516934	+	chr2:220377743-220377946
cg25161089	ASIC4	136388	25161089	ASIC4	NM_182847	Body	2	219530405	219530407	-
cg23643371	ASIC4;ASIC4	136390	23643371	ASIC4;ASIC4	NM_182847;NM_182847	ExonBnd;Body	2	219535304	219535306	+
cg01932510	ASIC5	225264	1932510	ASIC5	NM_017419	Body	4	155853393	155853395	+
cg05147343	ASIC5	225265	5147343	ASIC5	NM_017419	Body	4	155853402	155853404	+
cg24472388	ASIC5	225270	24472388	ASIC5	NM_017419	TSS1500	4	155867030	155867032	+
cg26822085	ASIC5	225271	26822085	ASIC5	NM_017419	TSS1500	4	155867094	155867096	-
cg27312304	ASIC5	225266	27312304	ASIC5	NM_017419	Body	4	155853999	155854001	-
cg00375430	ASIP	800650	375430	ASIP	NM_001672	TSS1500	20	34259309	34259311	+
cg03658707	ASIP	800653	3658707	ASIP	NM_001672	Body	20	34260619	34260621	+
cg04395205	ASIP	800655	4395205	ASIP	NM_001672	Body	20	34262713	34262715	+
cg05267394	ASIP	800659	5267394	ASIP	NM_001672	Body	20	34269091	34269093	-	chr20:32856659-32857248
cg08240466	ASIP	800651	8240466	ASIP	NM_001672	TSS1500	20	34259846	34259848	-
cg12307818	ASIP	800652	12307818	ASIP	NM_001672	1stExon	20	34260464	34260466	-
cg13681935	ASIP	800654	13681935	ASIP	NM_001672	Body	20	34260645	34260647	-
cg16440058	ASIP	800658	16440058	ASIP	NM_001672	Body	20	34269039	34269041	-	chr20:32856659-32857248
cg16655240	ASIP	800660	16655240	ASIP	NM_001672	3'UTR	20	34269265	34269267	+	chr20:32856659-32857248
cg19218509	ASIP	800657	19218509	ASIP	NM_001672	Body	20	34268940	34268942	+	chr20:32856659-32857248
cg21416181	ASIP	800656	21416181	ASIP	NM_001672	Body	20	34267396	34267398	+	chr20:32856659-32857248
cg01023169	ASL;ASL;ASL;ASL	350780	1023169	ASL;ASL;ASL;ASL	NM_001024946;NM_001024944;NM_001024943;NM_000048	3'UTR;3'UTR;3'UTR;3'UTR	7	66092944	66092946	+
cg04177622	ASL;ASL;ASL;ASL	350769	4177622	ASL;ASL;ASL;ASL	NM_000048;NM_001024946;NM_001024944;NM_001024943	Body;Body;Body;Body	7	66087238	66087240	+
cg05637838	ASL;ASL;ASL;ASL	350773	5637838	ASL;ASL;ASL;ASL	NM_000048;NM_001024946;NM_001024944;NM_001024943	Body;Body;Body;Body	7	66089034	66089036	-
cg05801388	ASL;ASL;ASL;ASL	350770	5801388	ASL;ASL;ASL;ASL	NM_000048;NM_001024946;NM_001024944;NM_001024943	Body;Body;Body;Body	7	66087242	66087244	+
cg06072091	ASL;ASL;ASL;ASL	350766	6072091	ASL;ASL;ASL;ASL	NM_000048;NM_001024946;NM_001024944;NM_001024943	Body;Body;Body;Body	7	66082240	66082242	-
cg08236936	ASL;ASL;ASL;ASL	350762	8236936	ASL;ASL;ASL;ASL	NM_000048;NM_001024946;NM_001024944;NM_001024943	Body;Body;Body;Body	7	66077090	66077092	-	chr7:65540543-65541104
cg08472983	ASL;ASL;ASL;ASL	350767	8472983	ASL;ASL;ASL;ASL	NM_000048;NM_001024946;NM_001024944;NM_001024943	Body;Body;Body;Body	7	66083957	66083959	+
cg09748749	ASL;ASL;ASL;ASL	350753	9748749	ASL;ASL;ASL;ASL	NM_001024944;NM_001024943;NM_001024946;NM_000048	TSS1500;TSS1500;TSS1500;TSS1500	7	66075441	66075443	-	chr7:65540543-65541104
cg11349288	ASL;ASL;ASL;ASL	350768	11349288	ASL;ASL;ASL;ASL	NM_000048;NM_001024946;NM_001024944;NM_001024943	Body;Body;Body;Body	7	66086481	66086483	+
cg15340652	ASL;ASL;ASL;ASL	350755	15340652	ASL;ASL;ASL;ASL	NM_001024946;NM_001024943;NM_001024944;NM_000048	TSS200;TSS200;TSS200;TSS200	7	66075653	66075655	-	chr7:65540543-65541104
cg15395728	ASL;ASL;ASL;ASL	350772	15395728	ASL;ASL;ASL;ASL	NM_000048;NM_001024946;NM_001024944;NM_001024943	Body;Body;Body;Body	7	66088827	66088829	+
cg16410618	ASL;ASL;ASL;ASL	350763	16410618	ASL;ASL;ASL;ASL	NM_000048;NM_001024946;NM_001024944;NM_001024943	Body;Body;Body;Body	7	66077787	66077789	+	chr7:65540543-65541104
cg17159125	ASL;ASL;ASL;ASL	350754	17159125	ASL;ASL;ASL;ASL	NM_001024946;NM_001024944;NM_001024943;NM_000048	TSS1500;TSS1500;TSS1500;TSS200	7	66075634	66075636	-	chr7:65540543-65541104
cg18528829	ASL;ASL;ASL;ASL	350774	18528829	ASL;ASL;ASL;ASL	NM_000048;NM_001024946;NM_001024944;NM_001024943	Body;Body;Body;Body	7	66089037	66089039	-
cg20933270	ASL;ASL;ASL;ASL	350761	20933270	ASL;ASL;ASL;ASL	NM_000048;NM_001024946;NM_001024944;NM_001024943	Body;Body;Body;Body	7	66076759	66076761	-	chr7:65540543-65541104
cg21937169	ASL;ASL;ASL;ASL	350760	21937169	ASL;ASL;ASL;ASL	NM_001024946;NM_001024944;NM_000048;NM_001024943	Body;Body;Body;Body	7	66076149	66076151	-	chr7:65540543-65541104
cg22723802	ASL;ASL;ASL;ASL	350752	22723802	ASL;ASL;ASL;ASL	NM_001024944;NM_001024943;NM_001024946;NM_000048	TSS1500;TSS1500;TSS1500;TSS1500	7	66074559	66074561	-	chr7:65540543-65541104
cg22737509	ASL;ASL;ASL;ASL	350778	22737509	ASL;ASL;ASL;ASL	NM_000048;NM_001024946;NM_001024944;NM_001024943	Body;Body;Body;Body	7	66092040	66092042	-
cg23625466	ASL;ASL;ASL;ASL	350764	23625466	ASL;ASL;ASL;ASL	NM_001024946;NM_001024944;NM_000048;NM_001024943	Body;Body;Body;Body	7	66078254	66078256	+	chr7:65540543-65541104
cg25576726	ASL;ASL;ASL;ASL	350771	25576726	ASL;ASL;ASL;ASL	NM_000048;NM_001024946;NM_001024944;NM_001024943	Body;Body;Body;Body	7	66087877	66087879	-
cg26235080	ASL;ASL;ASL;ASL	350779	26235080	ASL;ASL;ASL;ASL	NM_001024946;NM_001024944;NM_000048;NM_001024943	Body;Body;Body;Body	7	66092849	66092851	+
cg03242877	ASL;ASL;ASL;ASL;ASL	350756	3242877	ASL;ASL;ASL;ASL;ASL	NM_001024946;NM_000048;NM_000048;NM_001024943;NM_001024944	TSS200;5'UTR;1stExon;TSS200;TSS200	7	66075790	66075792	-	chr7:65540543-65541104
cg08861569	ASL;ASL;ASL;ASL;ASL;ASL;ASL	350759	8861569	ASL;ASL;ASL;ASL;ASL;ASL;ASL	NM_001024944;NM_000048;NM_001024943;NM_001024946;NM_001024943;NM_001024944;NM_001024946	5'UTR;5'UTR;5'UTR;5'UTR;1stExon;1stExon;1stExon	7	66076041	66076043	+	chr7:65540543-65541104
cg23500774	ASL;ASL;ASL;ASL;ASL;ASL;ASL	350758	23500774	ASL;ASL;ASL;ASL;ASL;ASL;ASL	NM_001024944;NM_000048;NM_001024943;NM_001024946;NM_001024943;NM_001024944;NM_001024946	5'UTR;5'UTR;5'UTR;5'UTR;1stExon;1stExon;1stExon	7	66075915	66075917	-	chr7:65540543-65541104
cg27528426	ASL;ASL;ASL;ASL;ASL;ASL;ASL	350757	27528426	ASL;ASL;ASL;ASL;ASL;ASL;ASL	NM_000048;NM_001024946;NM_001024944;NM_001024943;NM_001024946;NM_001024944;NM_001024943	5'UTR;5'UTR;5'UTR;5'UTR;1stExon;1stExon;1stExon	7	66075863	66075865	+	chr7:65540543-65541104
cg03250676	ASL;ASL;ASL;ASL;ASL;ASL;ASL;ASL	350776	3250676	ASL;ASL;ASL;ASL;ASL;ASL;ASL;ASL	NM_000048;NM_001024946;NM_001024944;NM_001024943;NM_000048;NM_001024946;NM_001024944;NM_001024943	ExonBnd;ExonBnd;ExonBnd;ExonBnd;Body;Body;Body;Body	7	66089092	66089094	-
cg04584505	ASL;ASL;ASL;ASL;ASL;ASL;ASL;ASL	350765	4584505	ASL;ASL;ASL;ASL;ASL;ASL;ASL;ASL	NM_000048;NM_001024946;NM_001024944;NM_001024943;NM_000048;NM_001024946;NM_001024944;NM_001024943	ExonBnd;ExonBnd;ExonBnd;ExonBnd;Body;Body;Body;Body	7	66082005	66082007	+
cg14515423	ASL;ASL;ASL;ASL;ASL;ASL;ASL;ASL	350775	14515423	ASL;ASL;ASL;ASL;ASL;ASL;ASL;ASL	NM_000048;NM_001024946;NM_001024944;NM_001024943;NM_000048;NM_001024946;NM_001024944;NM_001024943	ExonBnd;ExonBnd;ExonBnd;ExonBnd;Body;Body;Body;Body	7	66089069	66089071	-
cg21433255	ASL;ASL;ASL;ASL;ASL;ASL;ASL;ASL	350777	21433255	ASL;ASL;ASL;ASL;ASL;ASL;ASL;ASL	NM_000048;NM_001024946;NM_001024944;NM_001024943;NM_000048;NM_001024946;NM_001024944;NM_001024943	ExonBnd;ExonBnd;ExonBnd;ExonBnd;Body;Body;Body;Body	7	66089676	66089678	+
cg00665748	ASNA1	765069	665748	ASNA1	NM_004317	TSS1500	19	12737172	12737174	-	chr19:12848278-12848586
cg00774950	ASNA1	765081	774950	ASNA1	NM_004317	Body	19	12737910	12737912	-	chr19:12848278-12848586
cg02914419	ASNA1	765077	2914419	ASNA1	NM_004317	1stExon	19	12737549	12737551	-	chr19:12848278-12848586
cg03100752	ASNA1	765067	3100752	ASNA1	NM_004317	TSS1500	19	12736587	12736589	-	chr19:12848278-12848586
cg05085886	ASNA1	765073	5085886	ASNA1	NM_004317	TSS200	19	12737473	12737475	+	chr19:12848278-12848586
cg07751341	ASNA1	765070	7751341	ASNA1	NM_004317	TSS1500	19	12737277	12737279	-	chr19:12848278-12848586
cg08205843	ASNA1	765074	8205843	ASNA1	NM_004317	TSS200	19	12737478	12737480	+	chr19:12848278-12848586
cg08311015	ASNA1	765075	8311015	ASNA1	NM_004317	TSS200	19	12737488	12737490	+	chr19:12848278-12848586
cg10561735	ASNA1	765082	10561735	ASNA1	NM_004317	Body	19	12745702	12745704	-
cg11834844	ASNA1	765072	11834844	ASNA1	NM_004317	TSS200	19	12737464	12737466	+	chr19:12848278-12848586
cg12569206	ASNA1	765078	12569206	ASNA1	NM_004317	1stExon	19	12737607	12737609	+	chr19:12848278-12848586
cg15740121	ASNA1	765068	15740121	ASNA1	NM_004317	TSS1500	19	12737166	12737168	-	chr19:12848278-12848586
cg19740458	ASNA1	765080	19740458	ASNA1	NM_004317	Body	19	12737861	12737863	+	chr19:12848278-12848586
cg22270384	ASNA1	765071	22270384	ASNA1	NM_004317	TSS200	19	12737425	12737427	-	chr19:12848278-12848586
cg23279691	ASNA1	765079	23279691	ASNA1	NM_004317	Body	19	12737695	12737697	+	chr19:12848278-12848586
cg23389088	ASNA1	765083	23389088	ASNA1	NM_004317	Body	19	12747516	12747518	+
cg25642212	ASNA1	765076	25642212	ASNA1	NM_004317	1stExon	19	12737509	12737511	+	chr19:12848278-12848586
cg00356888	ASNS;ASNS;ASNS	357468	356888	ASNS;ASNS;ASNS	NM_183356;NM_001673;NM_133436	TSS1500;TSS1500;TSS1500	7	97873334	97873336	-	chr7:97501183-97501919
cg01245656	ASNS;ASNS;ASNS	357464	1245656	ASNS;ASNS;ASNS	NM_183356;NM_001673;NM_133436	TSS200;TSS200;TSS1500	7	97872605	97872607	-	chr7:97501183-97501919
cg01583265	ASNS;ASNS;ASNS	357461	1583265	ASNS;ASNS;ASNS	NM_183356;NM_001673;NM_133436	TSS200;TSS200;TSS1500	7	97872561	97872563	+	chr7:97501183-97501919
cg04903439	ASNS;ASNS;ASNS	357447	4903439	ASNS;ASNS;ASNS	NM_001673;NM_183356;NM_133436	3'UTR;3'UTR;3'UTR	7	97852218	97852220	-
cg07105958	ASNS;ASNS;ASNS	357457	7105958	ASNS;ASNS;ASNS	NM_133436;NM_183356;NM_001673	TSS200;5'UTR;5'UTR	7	97872175	97872177	+	chr7:97501183-97501919
cg08114476	ASNS;ASNS;ASNS	357462	8114476	ASNS;ASNS;ASNS	NM_183356;NM_001673;NM_133436	TSS200;TSS200;TSS1500	7	97872588	97872590	-	chr7:97501183-97501919
cg12136088	ASNS;ASNS;ASNS	357463	12136088	ASNS;ASNS;ASNS	NM_183356;NM_001673;NM_133436	TSS200;TSS200;TSS1500	7	97872595	97872597	-	chr7:97501183-97501919
cg17533477	ASNS;ASNS;ASNS	357452	17533477	ASNS;ASNS;ASNS	NM_183356;NM_133436;NM_001673	5'UTR;5'UTR;5'UTR	7	97871697	97871699	+	chr7:97501183-97501919
cg20727233	ASNS;ASNS;ASNS	357465	20727233	ASNS;ASNS;ASNS	NM_183356;NM_001673;NM_133436	TSS200;TSS200;TSS1500	7	97872633	97872635	-	chr7:97501183-97501919
cg20943339	ASNS;ASNS;ASNS	357456	20943339	ASNS;ASNS;ASNS	NM_133436;NM_183356;NM_001673	TSS200;5'UTR;5'UTR	7	97872171	97872173	+	chr7:97501183-97501919
cg25906151	ASNS;ASNS;ASNS	357467	25906151	ASNS;ASNS;ASNS	NM_183356;NM_001673;NM_133436	TSS1500;TSS1500;TSS1500	7	97872827	97872829	+	chr7:97501183-97501919
cg17546469	ASNS;ASNS;ASNS;ASNS	357454	17546469	ASNS;ASNS;ASNS;ASNS	NM_133436;NM_183356;NM_133436;NM_001673	1stExon;5'UTR;5'UTR;5'UTR	7	97872104	97872106	-	chr7:97501183-97501919
cg14785449	ASNS;ASNS;ASNS;ASNS;ASNS	357460	14785449	ASNS;ASNS;ASNS;ASNS;ASNS	NM_001673;NM_183356;NM_133436;NM_183356;NM_001673	1stExon;5'UTR;TSS1500;1stExon;5'UTR	7	97872423	97872425	+	chr7:97501183-97501919
cg25876509	ASNS;ASNS;ASNS;ASNS;ASNS	357459	25876509	ASNS;ASNS;ASNS;ASNS;ASNS	NM_001673;NM_183356;NM_133436;NM_183356;NM_001673	1stExon;5'UTR;TSS1500;1stExon;5'UTR	7	97872417	97872419	+	chr7:97501183-97501919
cg00397154	ASNS;ASNS;ASNS;ASNS;ASNS;ASNS	357469	397154	ASNS;ASNS;ASNS;ASNS;ASNS;ASNS	NM_133436;NM_001178077;NM_001673;NM_183356;NM_001178076;NM_001178075	TSS1500;TSS1500;TSS1500;TSS1500;TSS1500;TSS1500	7	97873422	97873424	+	chr7:97501183-97501919
cg03956286	ASNS;ASNS;ASNS;ASNS;ASNS;ASNS	357451	3956286	ASNS;ASNS;ASNS;ASNS;ASNS;ASNS	NM_001178077;NM_001178076;NM_001178075;NM_133436;NM_001673;NM_183356	5'UTR;5'UTR;5'UTR;5'UTR;5'UTR;5'UTR	7	97870076	97870078	+	chr7:97501183-97501919
cg04465190	ASNS;ASNS;ASNS;ASNS;ASNS;ASNS	357458	4465190	ASNS;ASNS;ASNS;ASNS;ASNS;ASNS	NM_133436;NM_001178077;NM_001178076;NM_001178075;NM_001673;NM_183356	TSS200;TSS200;5'UTR;5'UTR;5'UTR;5'UTR	7	97872220	97872222	-	chr7:97501183-97501919
cg07899893	ASNS;ASNS;ASNS;ASNS;ASNS;ASNS	357455	7899893	ASNS;ASNS;ASNS;ASNS;ASNS;ASNS	NM_133436;NM_001178077;NM_001178076;NM_001178075;NM_001673;NM_183356	TSS200;TSS200;5'UTR;5'UTR;5'UTR;5'UTR	7	97872164	97872166	+	chr7:97501183-97501919
cg11102218	ASNS;ASNS;ASNS;ASNS;ASNS;ASNS	357449	11102218	ASNS;ASNS;ASNS;ASNS;ASNS;ASNS	NM_001178075;NM_133436;NM_001673;NM_183356;NM_001178077;NM_001178076	Body;Body;Body;Body;5'UTR;5'UTR	7	97865843	97865845	+
cg13537595	ASNS;ASNS;ASNS;ASNS;ASNS;ASNS	357448	13537595	ASNS;ASNS;ASNS;ASNS;ASNS;ASNS	NM_001178075;NM_133436;NM_001673;NM_183356;NM_001178077;NM_001178076	Body;Body;Body;Body;5'UTR;5'UTR	7	97865800	97865802	+
cg18156311	ASNS;ASNS;ASNS;ASNS;ASNS;ASNS	357466	18156311	ASNS;ASNS;ASNS;ASNS;ASNS;ASNS	NM_133436;NM_001178077;NM_001673;NM_183356;NM_001178076;NM_001178075	TSS1500;TSS1500;TSS1500;TSS1500;TSS1500;TSS1500	7	97872775	97872777	-	chr7:97501183-97501919
cg19707358	ASNS;ASNS;ASNS;ASNS;ASNS;ASNS	357450	19707358	ASNS;ASNS;ASNS;ASNS;ASNS;ASNS	NM_001178077;NM_001178076;NM_001178075;NM_133436;NM_001673;NM_183356	5'UTR;5'UTR;5'UTR;5'UTR;5'UTR;5'UTR	7	97869304	97869306	-	chr7:97501183-97501919
cg22391906	ASNS;ASNS;ASNS;ASNS;ASNS;ASNS;ASNS	357453	22391906	ASNS;ASNS;ASNS;ASNS;ASNS;ASNS;ASNS	NM_001178077;NM_001178076;NM_001178075;NM_133436;NM_001673;NM_183356;NM_133436	5'UTR;5'UTR;5'UTR;5'UTR;5'UTR;5'UTR;1stExon	7	97871914	97871916	+	chr7:97501183-97501919
cg00570673	ASNSD1	128568	570673	ASNSD1	NM_019048	5'UTR	2	189662042	189662044	+	chr2:190526058-190526419
cg05209793	ASNSD1	128559	5209793	ASNSD1	NM_019048	TSS200	2	189661246	189661248	-	chr2:190526058-190526419
cg06651273	ASNSD1	128567	6651273	ASNSD1	NM_019048	5'UTR	2	189661901	189661903	+	chr2:190526058-190526419
cg08435936	ASNSD1	128556	8435936	ASNSD1	NM_019048	TSS1500	2	189661086	189661088	+	chr2:190526058-190526419
cg09978216	ASNSD1	128562	9978216	ASNSD1	NM_019048	TSS200	2	189661340	189661342	-	chr2:190526058-190526419
cg11185688	ASNSD1	128569	11185688	ASNSD1	NM_019048	5'UTR	2	189663774	189663776	+	chr2:190526058-190526419
cg12943634	ASNSD1	128561	12943634	ASNSD1	NM_019048	TSS200	2	189661338	189661340	+	chr2:190526058-190526419
cg16484820	ASNSD1	128553	16484820	ASNSD1	NM_019048	TSS1500	2	189660197	189660199	+	chr2:190526058-190526419
cg17727492	ASNSD1	128557	17727492	ASNSD1	NM_019048	TSS1500	2	189661148	189661150	+	chr2:190526058-190526419
cg19709354	ASNSD1	128566	19709354	ASNSD1	NM_019048	5'UTR	2	189661622	189661624	+	chr2:190526058-190526419
cg20767936	ASNSD1	128560	20767936	ASNSD1	NM_019048	TSS200	2	189661313	189661315	+	chr2:190526058-190526419
cg24665104	ASNSD1	128554	24665104	ASNSD1	NM_019048	TSS1500	2	189660448	189660450	+	chr2:190526058-190526419
cg26137068	ASNSD1	128558	26137068	ASNSD1	NM_019048	TSS1500	2	189661194	189661196	+	chr2:190526058-190526419
cg27129259	ASNSD1	128555	27129259	ASNSD1	NM_019048	TSS1500	2	189661039	189661041	+	chr2:190526058-190526419
cg17728503	ASNSD1;ASNSD1	128564	17728503	ASNSD1;ASNSD1	NM_019048;NM_019048	5'UTR;1stExon	2	189661454	189661456	-	chr2:190526058-190526419
cg19070338	ASNSD1;ASNSD1	128565	19070338	ASNSD1;ASNSD1	NM_019048;NM_019048	5'UTR;1stExon	2	189661536	189661538	-	chr2:190526058-190526419
cg25738373	ASNSD1;ASNSD1	128563	25738373	ASNSD1;ASNSD1	NM_019048;NM_019048	5'UTR;1stExon	2	189661446	189661448	-	chr2:190526058-190526419
cg00747241	ASPA	697179	747241	ASPA	NM_001128085	TSS200	17	3473970	3473972	-	chr17:3375006-3375237
cg01006609	ASPA	697177	1006609	ASPA	NM_001128085	TSS200	17	3473939	3473941	-	chr17:3375006-3375237
cg18258682	ASPA	697180	18258682	ASPA	NM_001128085	TSS200	17	3474055	3474057	-	chr17:3375006-3375237
cg25230284	ASPA	697178	25230284	ASPA	NM_001128085	TSS200	17	3473955	3473957	-	chr17:3375006-3375237
cg02228185	ASPA;ASPA	697187	2228185	ASPA;ASPA	NM_000049;NM_001128085	1stExon;Body	17	3476272	3476274	-
cg07732644	ASPA;ASPA	697183	7732644	ASPA;ASPA	NM_000049;NM_001128085	TSS1500;5'UTR	17	3475102	3475104	+	chr17:3375006-3375237
cg12317815	ASPA;ASPA	697186	12317815	ASPA;ASPA	NM_000049;NM_001128085	TSS200;5'UTR	17	3475988	3475990	-
cg18769729	ASPA;ASPA	697181	18769729	ASPA;ASPA	NM_001128085;NM_000049	5'UTR;TSS1500	17	3474502	3474504	+	chr17:3375006-3375237
cg20195820	ASPA;ASPA	697188	20195820	ASPA;ASPA	NM_000049;NM_001128085	Body;Body	17	3488383	3488385	+
cg21185242	ASPA;ASPA	697189	21185242	ASPA;ASPA	NM_001128085;NM_000049	3'UTR;3'UTR	17	3499209	3499211	+
cg21941611	ASPA;ASPA	697184	21941611	ASPA;ASPA	NM_000049;NM_001128085	TSS1500;5'UTR	17	3475509	3475511	-	chr17:3375006-3375237
cg22307508	ASPA;ASPA	697182	22307508	ASPA;ASPA	NM_000049;NM_001128085	TSS1500;5'UTR	17	3474954	3474956	+	chr17:3375006-3375237
cg26217813	ASPA;ASPA	697185	26217813	ASPA;ASPA	NM_000049;NM_001128085	TSS1500;5'UTR	17	3475701	3475703	-	chr17:3375006-3375237
cg02593905	ASPDH	785445	2593905	ASPDH	NM_001024656	TSS1500	19	50515688	50515690	-	chr19:51020296-51022796
cg00363750	ASPDH;ASPDH	785436	363750	ASPDH;ASPDH	NM_001114598;NM_001024656	TSS200;Body	19	50514053	50514055	+	chr19:51020296-51022796
cg04424609	ASPDH;ASPDH	785444	4424609	ASPDH;ASPDH	NM_001114598;NM_001024656	TSS1500;TSS1500	19	50515156	50515158	-	chr19:51020296-51022796
cg08113002	ASPDH;ASPDH	785440	8113002	ASPDH;ASPDH	NM_001114598;NM_001024656	TSS1500;TSS200	19	50514689	50514691	+	chr19:51020296-51022796
cg14827294	ASPDH;ASPDH	785442	14827294	ASPDH;ASPDH	NM_001114598;NM_001024656	TSS1500;TSS1500	19	50514897	50514899	-	chr19:51020296-51022796
cg15655714	ASPDH;ASPDH	785443	15655714	ASPDH;ASPDH	NM_001024656;NM_001114598	TSS1500;TSS1500	19	50515107	50515109	+	chr19:51020296-51022796
cg15797933	ASPDH;ASPDH	785441	15797933	ASPDH;ASPDH	NM_001114598;NM_001024656	TSS1500;TSS200	19	50514756	50514758	+	chr19:51020296-51022796
cg17716930	ASPDH;ASPDH	785437	17716930	ASPDH;ASPDH	NM_001114598;NM_001024656	TSS200;Body	19	50514073	50514075	+	chr19:51020296-51022796
cg20789804	ASPDH;ASPDH	785435	20789804	ASPDH;ASPDH	NM_001024656;NM_001114598	Body;TSS200	19	50513894	50513896	-	chr19:51020296-51022796
cg00557630	ASPDH;ASPDH;ASPDH	785434	557630	ASPDH;ASPDH;ASPDH	NM_001114598;NM_001114598;NM_001024656	5'UTR;1stExon;Body	19	50513865	50513867	+	chr19:51020296-51022796
cg09789252	ASPDH;ASPDH;ASPDH	785438	9789252	ASPDH;ASPDH;ASPDH	NM_001024656;NM_001114598;NM_001024656	1stExon;TSS1500;5'UTR	19	50514597	50514599	-	chr19:51020296-51022796
cg11870206	ASPDH;ASPDH;ASPDH	785439	11870206	ASPDH;ASPDH;ASPDH	NM_001024656;NM_001114598;NM_001024656	1stExon;TSS1500;5'UTR	19	50514674	50514676	+	chr19:51020296-51022796
cg00566009	ASPG	625253	566009	ASPG	NM_001080464	Body	14	104107072	104107074	+	chr14:104569499-104569780
cg00685291	ASPG	625223	685291	ASPG	NM_001080464	TSS200	14	104085546	104085548	-	chr14:104552012-104552478
cg03809622	ASPG	625225	3809622	ASPG	NM_001080464	TSS200	14	104085678	104085680	-	chr14:104552012-104552478
cg04723297	ASPG	625248	4723297	ASPG	NM_001080464	Body	14	104104416	104104418	-	chr14:104569499-104569780
cg04829485	ASPG	625218	4829485	ASPG	NM_001080464	TSS1500	14	104084632	104084634	-	chr14:104552012-104552478
cg05321225	ASPG	625230	5321225	ASPG	NM_001080464	Body	14	104086059	104086061	+	chr14:104552012-104552478
cg05723902	ASPG	625256	5723902	ASPG	NM_001080464	Body	14	104110690	104110692	+
cg05740145	ASPG	625235	5740145	ASPG	NM_001080464	Body	14	104093377	104093379	+
cg05858860	ASPG	625254	5858860	ASPG	NM_001080464	Body	14	104107298	104107300	+	chr14:104569499-104569780
cg07022764	ASPG	625243	7022764	ASPG	NM_001080464	Body	14	104103181	104103183	-	chr14:104569499-104569780
cg07150062	ASPG	625227	7150062	ASPG	NM_001080464	TSS200	14	104085694	104085696	-	chr14:104552012-104552478
cg07194296	ASPG	625239	7194296	ASPG	NM_001080464	Body	14	104096937	104096939	-
cg08267628	ASPG	625252	8267628	ASPG	NM_001080464	Body	14	104104835	104104837	+	chr14:104569499-104569780
cg10038250	ASPG	625237	10038250	ASPG	NM_001080464	Body	14	104094880	104094882	-
cg10098787	ASPG	625217	10098787	ASPG	NM_001080464	TSS1500	14	104084577	104084579	-	chr14:104552012-104552478
cg10761315	ASPG	625228	10761315	ASPG	NM_001080464	TSS200	14	104085696	104085698	-	chr14:104552012-104552478
cg11405105	ASPG	625232	11405105	ASPG	NM_001080464	Body	14	104088418	104088420	-	chr14:104552012-104552478
cg13519829	ASPG	625220	13519829	ASPG	NM_001080464	TSS1500	14	104085164	104085166	-	chr14:104552012-104552478
cg14049640	ASPG	625247	14049640	ASPG	NM_001080464	Body	14	104103645	104103647	+	chr14:104569499-104569780
cg14166701	ASPG	625255	14166701	ASPG	NM_001080464	Body	14	104108377	104108379	+
cg14969899	ASPG	625245	14969899	ASPG	NM_001080464	Body	14	104103243	104103245	-	chr14:104569499-104569780
cg15797223	ASPG	625224	15797223	ASPG	NM_001080464	TSS200	14	104085656	104085658	-	chr14:104552012-104552478
cg15904664	ASPG	625246	15904664	ASPG	NM_001080464	Body	14	104103315	104103317	+	chr14:104569499-104569780
cg15975513	ASPG	625236	15975513	ASPG	NM_001080464	Body	14	104094199	104094201	+
cg16469463	ASPG	625257	16469463	ASPG	NM_001080464	Body	14	104111275	104111277	-
cg16560137	ASPG	625241	16560137	ASPG	NM_001080464	Body	14	104099588	104099590	-	chr14:104569499-104569780
cg16837588	ASPG	625240	16837588	ASPG	NM_001080464	Body	14	104097733	104097735	-
cg18704869	ASPG	625238	18704869	ASPG	NM_001080464	Body	14	104095052	104095054	-
cg19555988	ASPG	625233	19555988	ASPG	NM_001080464	Body	14	104088470	104088472	-	chr14:104552012-104552478
cg20171655	ASPG	625242	20171655	ASPG	NM_001080464	Body	14	104101769	104101771	-	chr14:104569499-104569780
cg20870298	ASPG	625244	20870298	ASPG	NM_001080464	Body	14	104103191	104103193	-	chr14:104569499-104569780
cg20965743	ASPG	625229	20965743	ASPG	NM_001080464	Body	14	104085871	104085873	+	chr14:104552012-104552478
cg21092030	ASPG	625249	21092030	ASPG	NM_001080464	Body	14	104104588	104104590	+	chr14:104569499-104569780
cg23544148	ASPG	625250	23544148	ASPG	NM_001080464	Body	14	104104812	104104814	+	chr14:104569499-104569780
cg23692219	ASPG	625251	23692219	ASPG	NM_001080464	Body	14	104104818	104104820	+	chr14:104569499-104569780
cg23794278	ASPG	625226	23794278	ASPG	NM_001080464	TSS200	14	104085683	104085685	-	chr14:104552012-104552478
cg24003028	ASPG	625231	24003028	ASPG	NM_001080464	Body	14	104087158	104087160	+	chr14:104552012-104552478
cg25307074	ASPG	625222	25307074	ASPG	NM_001080464	TSS200	14	104085529	104085531	-	chr14:104552012-104552478
cg26195482	ASPG	625221	26195482	ASPG	NM_001080464	TSS1500	14	104085215	104085217	-	chr14:104552012-104552478
cg26400597	ASPG	625219	26400597	ASPG	NM_001080464	TSS1500	14	104085143	104085145	+	chr14:104552012-104552478
cg26831560	ASPG	625234	26831560	ASPG	NM_001080464	Body	14	104090463	104090465	+
cg26682998	ASPG;ASPG	625258	26682998	ASPG;ASPG	NM_001080464;NM_001080464	ExonBnd;Body	14	104111588	104111590	+
cg00168967	ASPH;ASPH	395174	168967	ASPH;ASPH	NM_001164750;NM_004318	Body;Body	8	61593000	61593002	+
cg02890536	ASPH;ASPH	395169	2890536	ASPH;ASPH	NM_001164750;NM_004318	Body;Body	8	61578392	61578394	-
cg04619120	ASPH;ASPH	395176	4619120	ASPH;ASPH	NM_001164750;NM_004318	Body;Body	8	61607668	61607670	-
cg05403513	ASPH;ASPH	395178	5403513	ASPH;ASPH	NM_001164750;NM_004318	Body;Body	8	61615253	61615255	+
cg05826455	ASPH;ASPH	395175	5826455	ASPH;ASPH	NM_001164750;NM_004318	Body;Body	8	61605373	61605375	-
cg06068338	ASPH;ASPH	395170	6068338	ASPH;ASPH	NM_001164750;NM_004318	Body;Body	8	61581942	61581944	-
cg08270239	ASPH;ASPH	395167	8270239	ASPH;ASPH	NM_001164750;NM_004318	Body;Body	8	61563437	61563439	+
cg10606061	ASPH;ASPH	395181	10606061	ASPH;ASPH	NM_001164750;NM_004318	Body;Body	8	61621880	61621882	+
cg10940942	ASPH;ASPH	395164	10940942	ASPH;ASPH	NM_001164750;NM_004318	Body;Body	8	61521492	61521494	-
cg13488788	ASPH;ASPH	395165	13488788	ASPH;ASPH	NM_001164750;NM_004318	Body;Body	8	61526194	61526196	+
cg13893459	ASPH;ASPH	395166	13893459	ASPH;ASPH	NM_001164750;NM_004318	Body;Body	8	61529591	61529593	+
cg15553898	ASPH;ASPH	395180	15553898	ASPH;ASPH	NM_001164750;NM_004318	Body;Body	8	61619976	61619978	-
cg18006411	ASPH;ASPH	395163	18006411	ASPH;ASPH	NM_004318;NM_001164750	3'UTR;3'UTR	8	61502623	61502625	-
cg18893025	ASPH;ASPH	395179	18893025	ASPH;ASPH	NM_001164750;NM_004318	Body;Body	8	61617241	61617243	-
cg20786063	ASPH;ASPH	395173	20786063	ASPH;ASPH	NM_001164750;NM_004318	Body;Body	8	61592095	61592097	+
cg21754040	ASPH;ASPH	395171	21754040	ASPH;ASPH	NM_001164750;NM_004318	Body;Body	8	61582553	61582555	-
cg21820712	ASPH;ASPH	395177	21820712	ASPH;ASPH	NM_001164750;NM_004318	Body;Body	8	61613716	61613718	-
cg23499619	ASPH;ASPH	395172	23499619	ASPH;ASPH	NM_001164750;NM_004318	Body;Body	8	61585049	61585051	+
cg25485822	ASPH;ASPH	395168	25485822	ASPH;ASPH	NM_001164750;NM_004318	Body;Body	8	61578374	61578376	+
cg01141645	ASPH;ASPH;ASPH;ASPH;ASPH	395238	1141645	ASPH;ASPH;ASPH;ASPH;ASPH	NM_001164755;NM_032466;NM_004318;NM_001164756;NM_001164754	TSS1500;TSS1500;TSS1500;TSS1500;TSS1500	8	61715277	61715279	-	chr8:62626556-62627511
cg04333463	ASPH;ASPH;ASPH;ASPH;ASPH	395227	4333463	ASPH;ASPH;ASPH;ASPH;ASPH	NM_001164755;NM_004318;NM_032466;NM_001164756;NM_001164754	Body;Body;Body;Body;Body	8	61714127	61714129	-	chr8:62626556-62627511
cg04958191	ASPH;ASPH;ASPH;ASPH;ASPH	395239	4958191	ASPH;ASPH;ASPH;ASPH;ASPH	NM_001164755;NM_032466;NM_004318;NM_001164756;NM_001164754	TSS1500;TSS1500;TSS1500;TSS1500;TSS1500	8	61715332	61715334	+	chr8:62626556-62627511
cg05260469	ASPH;ASPH;ASPH;ASPH;ASPH	395224	5260469	ASPH;ASPH;ASPH;ASPH;ASPH	NM_001164755;NM_004318;NM_032466;NM_001164756;NM_001164754	Body;Body;Body;Body;Body	8	61708767	61708769	-
cg05472767	ASPH;ASPH;ASPH;ASPH;ASPH	395240	5472767	ASPH;ASPH;ASPH;ASPH;ASPH	NM_004318;NM_001164756;NM_001164755;NM_032466;NM_001164754	TSS1500;TSS1500;TSS1500;TSS1500;TSS1500	8	61715492	61715494	+	chr8:62626556-62627511
cg07118376	ASPH;ASPH;ASPH;ASPH;ASPH	395225	7118376	ASPH;ASPH;ASPH;ASPH;ASPH	NM_001164755;NM_004318;NM_032466;NM_001164756;NM_001164754	Body;Body;Body;Body;Body	8	61712312	61712314	-	chr8:62626556-62627511
cg07363711	ASPH;ASPH;ASPH;ASPH;ASPH	395223	7363711	ASPH;ASPH;ASPH;ASPH;ASPH	NM_001164755;NM_032466;NM_001164754;NM_001164756;NM_004318	Body;Body;Body;Body;Body	8	61706829	61706831	-
cg07538204	ASPH;ASPH;ASPH;ASPH;ASPH	395221	7538204	ASPH;ASPH;ASPH;ASPH;ASPH	NM_001164755;NM_004318;NM_032466;NM_001164756;NM_001164754	Body;Body;Body;Body;Body	8	61700015	61700017	-
cg08236468	ASPH;ASPH;ASPH;ASPH;ASPH	395236	8236468	ASPH;ASPH;ASPH;ASPH;ASPH	NM_001164755;NM_032466;NM_004318;NM_001164756;NM_001164754	TSS1500;TSS1500;TSS1500;TSS1500;TSS1500	8	61714861	61714863	+	chr8:62626556-62627511
cg10779050	ASPH;ASPH;ASPH;ASPH;ASPH	395220	10779050	ASPH;ASPH;ASPH;ASPH;ASPH	NM_001164755;NM_032466;NM_001164754;NM_001164756;NM_004318	Body;Body;Body;Body;Body	8	61693956	61693958	-
cg14266248	ASPH;ASPH;ASPH;ASPH;ASPH	395219	14266248	ASPH;ASPH;ASPH;ASPH;ASPH	NM_001164755;NM_004318;NM_032466;NM_001164756;NM_001164754	Body;Body;Body;Body;Body	8	61693651	61693653	+
cg14405873	ASPH;ASPH;ASPH;ASPH;ASPH	395233	14405873	ASPH;ASPH;ASPH;ASPH;ASPH	NM_001164754;NM_032466;NM_001164756;NM_001164755;NM_004318	TSS200;TSS200;TSS200;TSS200;TSS200	8	61714785	61714787	-	chr8:62626556-62627511
cg15079268	ASPH;ASPH;ASPH;ASPH;ASPH	395235	15079268	ASPH;ASPH;ASPH;ASPH;ASPH	NM_001164754;NM_032466;NM_001164756;NM_001164755;NM_004318	TSS200;TSS200;TSS200;TSS200;TSS200	8	61714838	61714840	+	chr8:62626556-62627511
cg15212232	ASPH;ASPH;ASPH;ASPH;ASPH	395237	15212232	ASPH;ASPH;ASPH;ASPH;ASPH	NM_004318;NM_001164756;NM_001164755;NM_032466;NM_001164754	TSS1500;TSS1500;TSS1500;TSS1500;TSS1500	8	61715110	61715112	-	chr8:62626556-62627511
cg17066716	ASPH;ASPH;ASPH;ASPH;ASPH	395232	17066716	ASPH;ASPH;ASPH;ASPH;ASPH	NM_001164754;NM_032466;NM_001164756;NM_001164755;NM_004318	TSS200;TSS200;TSS200;TSS200;TSS200	8	61714764	61714766	-	chr8:62626556-62627511
cg25570306	ASPH;ASPH;ASPH;ASPH;ASPH	395218	25570306	ASPH;ASPH;ASPH;ASPH;ASPH	NM_001164755;NM_032466;NM_001164754;NM_001164756;NM_004318	Body;Body;Body;Body;Body	8	61691868	61691870	+
cg25728053	ASPH;ASPH;ASPH;ASPH;ASPH	395222	25728053	ASPH;ASPH;ASPH;ASPH;ASPH	NM_001164755;NM_032466;NM_001164754;NM_001164756;NM_004318	Body;Body;Body;Body;Body	8	61700668	61700670	+
cg02080319	ASPH;ASPH;ASPH;ASPH;ASPH;ASPH;ASPH;ASPH;ASPH	395184	2080319	ASPH;ASPH;ASPH;ASPH;ASPH;ASPH;ASPH;ASPH;ASPH	NM_001164755;NM_001164750;NM_004318;NM_001164753;NM_001164751;NM_001164752;NM_032468;NM_032466;NM_001164754	Body;Body;Body;Body;Body;Body;Body;Body;Body	8	61627825	61627827	+
cg02769005	ASPH;ASPH;ASPH;ASPH;ASPH;ASPH;ASPH;ASPH;ASPH	395186	2769005	ASPH;ASPH;ASPH;ASPH;ASPH;ASPH;ASPH;ASPH;ASPH	NM_001164751;NM_001164752;NM_032468;NM_001164753;NM_001164755;NM_032466;NM_001164754;NM_001164750;NM_004318	Body;Body;Body;Body;Body;Body;Body;Body;Body	8	61633023	61633025	-
cg04112200	ASPH;ASPH;ASPH;ASPH;ASPH;ASPH;ASPH;ASPH;ASPH	395194	4112200	ASPH;ASPH;ASPH;ASPH;ASPH;ASPH;ASPH;ASPH;ASPH	NM_001164751;NM_001164752;NM_032468;NM_001164753;NM_001164755;NM_032466;NM_001164754;NM_001164750;NM_004318	Body;Body;Body;Body;Body;Body;Body;Body;Body	8	61647407	61647409	+
cg05142030	ASPH;ASPH;ASPH;ASPH;ASPH;ASPH;ASPH;ASPH;ASPH	395188	5142030	ASPH;ASPH;ASPH;ASPH;ASPH;ASPH;ASPH;ASPH;ASPH	NM_001164755;NM_001164750;NM_004318;NM_001164753;NM_001164751;NM_001164752;NM_032468;NM_032466;NM_001164754	Body;Body;Body;Body;Body;Body;Body;Body;Body	8	61638494	61638496	+
cg05353660	ASPH;ASPH;ASPH;ASPH;ASPH;ASPH;ASPH;ASPH;ASPH	395190	5353660	ASPH;ASPH;ASPH;ASPH;ASPH;ASPH;ASPH;ASPH;ASPH	NM_001164751;NM_001164752;NM_032468;NM_001164753;NM_001164755;NM_032466;NM_001164754;NM_001164750;NM_004318	Body;Body;Body;Body;Body;Body;Body;Body;Body	8	61643580	61643582	-
cg05696731	ASPH;ASPH;ASPH;ASPH;ASPH;ASPH;ASPH;ASPH;ASPH	395189	5696731	ASPH;ASPH;ASPH;ASPH;ASPH;ASPH;ASPH;ASPH;ASPH	NM_001164755;NM_001164750;NM_004318;NM_001164753;NM_001164751;NM_001164752;NM_032468;NM_032466;NM_001164754	Body;Body;Body;Body;Body;Body;Body;Body;Body	8	61640097	61640099	-
cg06251670	ASPH;ASPH;ASPH;ASPH;ASPH;ASPH;ASPH;ASPH;ASPH	395196	6251670	ASPH;ASPH;ASPH;ASPH;ASPH;ASPH;ASPH;ASPH;ASPH	NM_001164755;NM_001164750;NM_004318;NM_001164753;NM_001164751;NM_001164752;NM_032468;NM_032466;NM_001164754	Body;Body;Body;Body;Body;Body;Body;Body;Body	8	61649174	61649176	+
cg07267974	ASPH;ASPH;ASPH;ASPH;ASPH;ASPH;ASPH;ASPH;ASPH	395183	7267974	ASPH;ASPH;ASPH;ASPH;ASPH;ASPH;ASPH;ASPH;ASPH	NM_001164751;NM_001164752;NM_032468;NM_001164753;NM_001164755;NM_032466;NM_001164754;NM_001164750;NM_004318	Body;Body;Body;Body;Body;Body;Body;Body;Body	8	61627385	61627387	-
cg07531569	ASPH;ASPH;ASPH;ASPH;ASPH;ASPH;ASPH;ASPH;ASPH	395198	7531569	ASPH;ASPH;ASPH;ASPH;ASPH;ASPH;ASPH;ASPH;ASPH	NM_001164751;NM_001164752;NM_032468;NM_001164753;NM_001164755;NM_032466;NM_001164754;NM_001164750;NM_004318	Body;Body;Body;Body;Body;Body;Body;Body;Body	8	61651444	61651446	-
cg08641216	ASPH;ASPH;ASPH;ASPH;ASPH;ASPH;ASPH;ASPH;ASPH	395187	8641216	ASPH;ASPH;ASPH;ASPH;ASPH;ASPH;ASPH;ASPH;ASPH	NM_001164751;NM_001164752;NM_032468;NM_001164753;NM_001164755;NM_032466;NM_001164754;NM_001164750;NM_004318	Body;Body;Body;Body;Body;Body;Body;Body;Body	8	61638069	61638071	+
cg09880969	ASPH;ASPH;ASPH;ASPH;ASPH;ASPH;ASPH;ASPH;ASPH	395202	9880969	ASPH;ASPH;ASPH;ASPH;ASPH;ASPH;ASPH;ASPH;ASPH	NM_001164751;NM_001164752;NM_032468;NM_001164753;NM_001164755;NM_032466;NM_001164754;NM_001164750;NM_004318	Body;Body;Body;Body;Body;Body;Body;Body;Body	8	61661299	61661301	+
cg10457731	ASPH;ASPH;ASPH;ASPH;ASPH;ASPH;ASPH;ASPH;ASPH	395192	10457731	ASPH;ASPH;ASPH;ASPH;ASPH;ASPH;ASPH;ASPH;ASPH	NM_001164751;NM_001164752;NM_032468;NM_001164753;NM_001164755;NM_032466;NM_001164754;NM_001164750;NM_004318	Body;Body;Body;Body;Body;Body;Body;Body;Body	8	61644253	61644255	-
cg11390489	ASPH;ASPH;ASPH;ASPH;ASPH;ASPH;ASPH;ASPH;ASPH	395200	11390489	ASPH;ASPH;ASPH;ASPH;ASPH;ASPH;ASPH;ASPH;ASPH	NM_001164755;NM_001164750;NM_004318;NM_001164753;NM_001164751;NM_001164752;NM_032468;NM_032466;NM_001164754	Body;Body;Body;Body;Body;Body;Body;Body;Body	8	61655612	61655614	+
cg12885192	ASPH;ASPH;ASPH;ASPH;ASPH;ASPH;ASPH;ASPH;ASPH	395185	12885192	ASPH;ASPH;ASPH;ASPH;ASPH;ASPH;ASPH;ASPH;ASPH	NM_001164751;NM_001164752;NM_032468;NM_001164753;NM_001164755;NM_032466;NM_001164754;NM_001164750;NM_004318	Body;Body;Body;Body;Body;Body;Body;Body;Body	8	61632107	61632109	-
cg14240440	ASPH;ASPH;ASPH;ASPH;ASPH;ASPH;ASPH;ASPH;ASPH	395201	14240440	ASPH;ASPH;ASPH;ASPH;ASPH;ASPH;ASPH;ASPH;ASPH	NM_001164751;NM_001164752;NM_032468;NM_001164753;NM_001164755;NM_032466;NM_001164754;NM_001164750;NM_004318	Body;Body;Body;Body;Body;Body;Body;Body;Body	8	61657461	61657463	+
cg17855706	ASPH;ASPH;ASPH;ASPH;ASPH;ASPH;ASPH;ASPH;ASPH	395195	17855706	ASPH;ASPH;ASPH;ASPH;ASPH;ASPH;ASPH;ASPH;ASPH	NM_001164751;NM_001164752;NM_032468;NM_001164753;NM_001164755;NM_032466;NM_001164754;NM_001164750;NM_004318	Body;Body;Body;Body;Body;Body;Body;Body;Body	8	61648039	61648041	-
cg18462033	ASPH;ASPH;ASPH;ASPH;ASPH;ASPH;ASPH;ASPH;ASPH	395182	18462033	ASPH;ASPH;ASPH;ASPH;ASPH;ASPH;ASPH;ASPH;ASPH	NM_001164754;NM_001164752;NM_032466;NM_001164751;NM_001164750;NM_004318;NM_001164755;NM_032468;NM_001164753	3'UTR;3'UTR;3'UTR;3'UTR;Body;Body;3'UTR;3'UTR;3'UTR	8	61623787	61623789	+
cg19362745	ASPH;ASPH;ASPH;ASPH;ASPH;ASPH;ASPH;ASPH;ASPH	395191	19362745	ASPH;ASPH;ASPH;ASPH;ASPH;ASPH;ASPH;ASPH;ASPH	NM_001164751;NM_001164752;NM_032468;NM_001164753;NM_001164755;NM_032466;NM_001164754;NM_001164750;NM_004318	Body;Body;Body;Body;Body;Body;Body;Body;Body	8	61643744	61643746	+
cg23292583	ASPH;ASPH;ASPH;ASPH;ASPH;ASPH;ASPH;ASPH;ASPH	395199	23292583	ASPH;ASPH;ASPH;ASPH;ASPH;ASPH;ASPH;ASPH;ASPH	NM_001164751;NM_001164752;NM_032468;NM_001164753;NM_001164755;NM_032466;NM_001164754;NM_001164750;NM_004318	Body;Body;Body;Body;Body;Body;Body;Body;Body	8	61653539	61653541	-
cg27156636	ASPH;ASPH;ASPH;ASPH;ASPH;ASPH;ASPH;ASPH;ASPH	395193	27156636	ASPH;ASPH;ASPH;ASPH;ASPH;ASPH;ASPH;ASPH;ASPH	NM_001164751;NM_001164752;NM_032468;NM_001164753;NM_001164755;NM_032466;NM_001164754;NM_001164750;NM_004318	Body;Body;Body;Body;Body;Body;Body;Body;Body	8	61644319	61644321	+
cg06619076	ASPH;ASPH;ASPH;ASPH;ASPH;ASPH;ASPH;ASPH;ASPH;ASPH	395230	6619076	ASPH;ASPH;ASPH;ASPH;ASPH;ASPH;ASPH;ASPH;ASPH;ASPH	NM_001164756;NM_032466;NM_032466;NM_004318;NM_001164754;NM_001164754;NM_001164755;NM_004318;NM_001164755;NM_001164756	1stExon;1stExon;5'UTR;5'UTR;1stExon;5'UTR;5'UTR;1stExon;1stExon;5'UTR	8	61714482	61714484	-	chr8:62626556-62627511
cg13579374	ASPH;ASPH;ASPH;ASPH;ASPH;ASPH;ASPH;ASPH;ASPH;ASPH	395229	13579374	ASPH;ASPH;ASPH;ASPH;ASPH;ASPH;ASPH;ASPH;ASPH;ASPH	NM_001164756;NM_032466;NM_032466;NM_004318;NM_001164754;NM_001164754;NM_001164755;NM_004318;NM_001164755;NM_001164756	1stExon;1stExon;5'UTR;5'UTR;1stExon;5'UTR;5'UTR;1stExon;1stExon;5'UTR	8	61714477	61714479	-	chr8:62626556-62627511
cg16050784	ASPH;ASPH;ASPH;ASPH;ASPH;ASPH;ASPH;ASPH;ASPH;ASPH	395228	16050784	ASPH;ASPH;ASPH;ASPH;ASPH;ASPH;ASPH;ASPH;ASPH;ASPH	NM_001164756;NM_032466;NM_032466;NM_004318;NM_001164754;NM_001164754;NM_001164755;NM_004318;NM_001164755;NM_001164756	1stExon;1stExon;5'UTR;5'UTR;1stExon;5'UTR;5'UTR;1stExon;1stExon;5'UTR	8	61714432	61714434	+	chr8:62626556-62627511
cg19167338	ASPH;ASPH;ASPH;ASPH;ASPH;ASPH;ASPH;ASPH;ASPH;ASPH;ASPH	395204	19167338	ASPH;ASPH;ASPH;ASPH;ASPH;ASPH;ASPH;ASPH;ASPH;ASPH;ASPH	NM_001164751;NM_001164752;NM_032468;NM_001164753;NM_001164755;NM_032466;NM_001164754;NM_032467;NM_020164;NM_001164750;NM_004318	Body;Body;Body;Body;Body;Body;Body;Body;Body;Body;Body	8	61669124	61669126	-
cg20903136	ASPH;ASPH;ASPH;ASPH;ASPH;ASPH;ASPH;ASPH;ASPH;ASPH;ASPH	395203	20903136	ASPH;ASPH;ASPH;ASPH;ASPH;ASPH;ASPH;ASPH;ASPH;ASPH;ASPH	NM_020164;NM_001164755;NM_001164750;NM_004318;NM_001164753;NM_001164751;NM_032467;NM_001164752;NM_032468;NM_032466;NM_001164754	3'UTR;Body;Body;Body;Body;Body;3'UTR;Body;Body;Body;Body	8	61663118	61663120	-
cg20962272	ASPH;ASPH;ASPH;ASPH;ASPH;ASPH;ASPH;ASPH;ASPH;ASPH;ASPH	395205	20962272	ASPH;ASPH;ASPH;ASPH;ASPH;ASPH;ASPH;ASPH;ASPH;ASPH;ASPH	NM_001164751;NM_001164752;NM_032468;NM_001164753;NM_001164755;NM_032466;NM_001164754;NM_032467;NM_020164;NM_001164750;NM_004318	Body;Body;Body;Body;Body;Body;Body;Body;Body;Body;Body	8	61672041	61672043	+
cg00343433	ASPH;ASPH;ASPH;ASPH;ASPH;ASPH;ASPH;ASPH;ASPH;ASPH;ASPH;ASPH	395213	343433	ASPH;ASPH;ASPH;ASPH;ASPH;ASPH;ASPH;ASPH;ASPH;ASPH;ASPH;ASPH	NM_001164755;NM_001164750;NM_004318;NM_001164753;NM_001164751;NM_020164;NM_001164752;NM_032468;NM_032467;NM_032466;NM_001164756;NM_001164754	Body;Body;Body;Body;Body;Body;Body;Body;Body;Body;Body;Body	8	61687550	61687552	-
cg00659252	ASPH;ASPH;ASPH;ASPH;ASPH;ASPH;ASPH;ASPH;ASPH;ASPH;ASPH;ASPH	395211	659252	ASPH;ASPH;ASPH;ASPH;ASPH;ASPH;ASPH;ASPH;ASPH;ASPH;ASPH;ASPH	NM_001164751;NM_001164752;NM_032468;NM_001164753;NM_001164755;NM_032466;NM_001164754;NM_032467;NM_020164;NM_001164756;NM_001164750;NM_004318	Body;Body;Body;Body;Body;Body;Body;Body;Body;Body;Body;Body	8	61684554	61684556	+
cg03961580	ASPH;ASPH;ASPH;ASPH;ASPH;ASPH;ASPH;ASPH;ASPH;ASPH;ASPH;ASPH	395207	3961580	ASPH;ASPH;ASPH;ASPH;ASPH;ASPH;ASPH;ASPH;ASPH;ASPH;ASPH;ASPH	NM_001164755;NM_001164750;NM_004318;NM_001164753;NM_001164751;NM_020164;NM_001164752;NM_032468;NM_032467;NM_032466;NM_001164756;NM_001164754	Body;Body;Body;Body;Body;Body;Body;Body;Body;Body;Body;Body	8	61676740	61676742	+
cg08289323	ASPH;ASPH;ASPH;ASPH;ASPH;ASPH;ASPH;ASPH;ASPH;ASPH;ASPH;ASPH	395206	8289323	ASPH;ASPH;ASPH;ASPH;ASPH;ASPH;ASPH;ASPH;ASPH;ASPH;ASPH;ASPH	NM_001164755;NM_001164750;NM_004318;NM_001164753;NM_001164751;NM_020164;NM_001164752;NM_032468;NM_001164756;NM_032467;NM_032466;NM_001164754	Body;Body;Body;Body;Body;Body;Body;Body;3'UTR;Body;Body;Body	8	61675902	61675904	-
cg08675901	ASPH;ASPH;ASPH;ASPH;ASPH;ASPH;ASPH;ASPH;ASPH;ASPH;ASPH;ASPH	395210	8675901	ASPH;ASPH;ASPH;ASPH;ASPH;ASPH;ASPH;ASPH;ASPH;ASPH;ASPH;ASPH	NM_001164751;NM_001164752;NM_032468;NM_001164753;NM_001164755;NM_032466;NM_001164754;NM_032467;NM_020164;NM_001164756;NM_001164750;NM_004318	Body;Body;Body;Body;Body;Body;Body;Body;Body;Body;Body;Body	8	61684330	61684332	+
cg09153462	ASPH;ASPH;ASPH;ASPH;ASPH;ASPH;ASPH;ASPH;ASPH;ASPH;ASPH;ASPH	395215	9153462	ASPH;ASPH;ASPH;ASPH;ASPH;ASPH;ASPH;ASPH;ASPH;ASPH;ASPH;ASPH	NM_001164755;NM_032466;NM_001164754;NM_001164756;NM_001164751;NM_001164752;NM_032468;NM_032467;NM_001164753;NM_020164;NM_001164750;NM_004318	Body;Body;Body;Body;TSS1500;TSS1500;TSS1500;TSS1500;TSS1500;TSS1500;TSS1500;Body	8	61690083	61690085	+
cg12817389	ASPH;ASPH;ASPH;ASPH;ASPH;ASPH;ASPH;ASPH;ASPH;ASPH;ASPH;ASPH	395214	12817389	ASPH;ASPH;ASPH;ASPH;ASPH;ASPH;ASPH;ASPH;ASPH;ASPH;ASPH;ASPH	NM_001164755;NM_032468;NM_032467;NM_004318;NM_001164751;NM_020164;NM_001164753;NM_032466;NM_001164752;NM_001164750;NM_001164756;NM_001164754	Body;TSS200;TSS200;Body;TSS200;TSS200;TSS200;Body;TSS200;TSS200;Body;Body	8	61689962	61689964	+
cg14742508	ASPH;ASPH;ASPH;ASPH;ASPH;ASPH;ASPH;ASPH;ASPH;ASPH;ASPH;ASPH	395208	14742508	ASPH;ASPH;ASPH;ASPH;ASPH;ASPH;ASPH;ASPH;ASPH;ASPH;ASPH;ASPH	NM_001164751;NM_001164752;NM_032468;NM_001164753;NM_001164755;NM_032466;NM_001164754;NM_032467;NM_020164;NM_001164756;NM_001164750;NM_004318	Body;Body;Body;Body;Body;Body;Body;Body;Body;Body;Body;Body	8	61678176	61678178	-
cg18974455	ASPH;ASPH;ASPH;ASPH;ASPH;ASPH;ASPH;ASPH;ASPH;ASPH;ASPH;ASPH	395212	18974455	ASPH;ASPH;ASPH;ASPH;ASPH;ASPH;ASPH;ASPH;ASPH;ASPH;ASPH;ASPH	NM_001164751;NM_001164752;NM_032468;NM_001164753;NM_001164755;NM_032466;NM_001164754;NM_032467;NM_020164;NM_001164756;NM_001164750;NM_004318	Body;Body;Body;Body;Body;Body;Body;Body;Body;Body;Body;Body	8	61684798	61684800	+
cg20930299	ASPH;ASPH;ASPH;ASPH;ASPH;ASPH;ASPH;ASPH;ASPH;ASPH;ASPH;ASPH	395217	20930299	ASPH;ASPH;ASPH;ASPH;ASPH;ASPH;ASPH;ASPH;ASPH;ASPH;ASPH;ASPH	NM_001164755;NM_032466;NM_001164754;NM_001164756;NM_001164751;NM_001164752;NM_032468;NM_032467;NM_001164753;NM_020164;NM_001164750;NM_004318	Body;Body;Body;Body;TSS1500;TSS1500;TSS1500;TSS1500;TSS1500;TSS1500;TSS1500;Body	8	61690903	61690905	+
cg21991351	ASPH;ASPH;ASPH;ASPH;ASPH;ASPH;ASPH;ASPH;ASPH;ASPH;ASPH;ASPH	395216	21991351	ASPH;ASPH;ASPH;ASPH;ASPH;ASPH;ASPH;ASPH;ASPH;ASPH;ASPH;ASPH	NM_001164755;NM_032466;NM_001164754;NM_001164756;NM_001164751;NM_001164752;NM_032468;NM_032467;NM_001164753;NM_020164;NM_001164750;NM_004318	Body;Body;Body;Body;TSS1500;TSS1500;TSS1500;TSS1500;TSS1500;TSS1500;TSS1500;Body	8	61690777	61690779	-
cg25080348	ASPH;ASPH;ASPH;ASPH;ASPH;ASPH;ASPH;ASPH;ASPH;ASPH;ASPH;ASPH	395209	25080348	ASPH;ASPH;ASPH;ASPH;ASPH;ASPH;ASPH;ASPH;ASPH;ASPH;ASPH;ASPH	NM_001164755;NM_001164750;NM_004318;NM_001164753;NM_001164751;NM_020164;NM_001164752;NM_032468;NM_032467;NM_032466;NM_001164756;NM_001164754	Body;Body;Body;Body;Body;Body;Body;Body;Body;Body;Body;Body	8	61683530	61683532	+
cg04774623	ASPH;ASPH;ASPH;ASPH;ASPH;ASPH;ASPH;ASPH;ASPH;ASPH;ASPH;ASPH;ASPH;ASPH;ASPH;ASPH;ASPH;ASPH	395197	4774623	ASPH;ASPH;ASPH;ASPH;ASPH;ASPH;ASPH;ASPH;ASPH;ASPH;ASPH;ASPH;ASPH;ASPH;ASPH;ASPH;ASPH;ASPH	NM_004318;NM_001164751;NM_001164755;NM_032466;NM_001164752;NM_032468;NM_001164753;NM_001164750;NM_001164754;NM_001164751;NM_001164752;NM_032468;NM_001164753;NM_001164755;NM_032466;NM_001164754;NM_001164750;NM_004318	ExonBnd;ExonBnd;ExonBnd;ExonBnd;ExonBnd;ExonBnd;ExonBnd;ExonBnd;ExonBnd;Body;Body;Body;Body;Body;Body;Body;Body;Body	8	61651109	61651111	-
cg05722052	ASPH;ASPH;ASPH;ASPH;ASPH;MIR4470	395234	5722052	ASPH;ASPH;ASPH;ASPH;ASPH;MIR4470	NM_004318;NM_001164756;NM_001164755;NM_032466;NM_001164754;NR_039680	TSS200;TSS200;TSS200;TSS200;TSS200;Body	8	61714829	61714831	+	chr8:62626556-62627511
cg00307662	ASPHD1	671622	307662	ASPHD1	NM_181718	3'UTR	16	29905983	29905985	+
cg02488299	ASPHD1	671620	2488299	ASPHD1	NM_181718	1stExon	16	29901901	29901903	-	chr16:29911347-29912042
cg05192831	ASPHD1	671618	5192831	ASPHD1	NM_181718	1stExon	16	29901685	29901687	-	chr16:29912896-29913203
cg05702459	ASPHD1	671621	5702459	ASPHD1	NM_181718	Body	16	29905178	29905180	-	chr16:29912896-29913203
cg08515989	ASPHD1	671617	8515989	ASPHD1	NM_181718	1stExon	16	29901582	29901584	-	chr16:29912896-29913203
cg09328356	ASPHD1	671619	9328356	ASPHD1	NM_181718	1stExon	16	29901840	29901842	+	chr16:29912896-29913203
cg10093648	ASPHD1	671616	10093648	ASPHD1	NM_181718	1stExon	16	29901378	29901380	+	chr16:29912896-29913203
cg20401945	ASPHD1	671615	20401945	ASPHD1	NM_181718	1stExon	16	29901138	29901140	-	chr16:29912896-29913203
cg06795148	ASPHD1;SEZ6L2;SEZ6L2;SEZ6L2;SEZ6L2;SEZ6L2;SEZ6L2	671608	6795148	ASPHD1;SEZ6L2;SEZ6L2;SEZ6L2;SEZ6L2;SEZ6L2;SEZ6L2	NM_181718;NM_001243333;NM_001243332;NM_012410;NM_001114100;NM_201575;NM_001114099	TSS1500;TSS1500;TSS1500;TSS1500;TSS1500;TSS1500;TSS1500	16	29899687	29899689	-	chr16:29912896-29913203
cg18601357	ASPHD1;SEZ6L2;SEZ6L2;SEZ6L2;SEZ6L2;SEZ6L2;SEZ6L2	671609	18601357	ASPHD1;SEZ6L2;SEZ6L2;SEZ6L2;SEZ6L2;SEZ6L2;SEZ6L2	NM_181718;NM_001243333;NM_001243332;NM_012410;NM_001114100;NM_201575;NM_001114099	TSS1500;TSS1500;TSS1500;TSS1500;TSS1500;TSS1500;TSS1500	16	29899689	29899691	-	chr16:29912896-29913203
cg19278246	ASPHD1;SEZ6L2;SEZ6L2;SEZ6L2;SEZ6L2;SEZ6L2;SEZ6L2	671610	19278246	ASPHD1;SEZ6L2;SEZ6L2;SEZ6L2;SEZ6L2;SEZ6L2;SEZ6L2	NM_181718;NM_001243333;NM_001243332;NM_012410;NM_001114100;NM_201575;NM_001114099	TSS1500;TSS1500;TSS1500;TSS1500;TSS1500;TSS1500;TSS1500	16	29899818	29899820	+	chr16:29912896-29913203
cg25588899	ASPHD1;SEZ6L2;SEZ6L2;SEZ6L2;SEZ6L2;SEZ6L2;SEZ6L2	671607	25588899	ASPHD1;SEZ6L2;SEZ6L2;SEZ6L2;SEZ6L2;SEZ6L2;SEZ6L2	NM_181718;NM_001243333;NM_001243332;NM_012410;NM_001114100;NM_201575;NM_001114099	TSS1500;TSS1500;TSS1500;TSS1500;TSS1500;TSS1500;TSS1500	16	29899672	29899674	-	chr16:29912896-29913203
cg00874494	ASPHD2	830080	874494	ASPHD2	NM_020437	5'UTR	22	26432972	26432974	-	chr22:26829718-26830128
cg03230757	ASPHD2	830081	3230757	ASPHD2	NM_020437	Body	22	26433791	26433793	-	chr22:26829718-26830128
cg04360334	ASPHD2	830079	4360334	ASPHD2	NM_020437	5'UTR	22	26430717	26430719	+	chr22:26824978-26825680
cg06206626	ASPHD2	830078	6206626	ASPHD2	NM_020437	5'UTR	22	26429933	26429935	+	chr22:26824978-26825680
cg11774381	ASPHD2	830074	11774381	ASPHD2	NM_020437	TSS1500	22	26428933	26428935	-	chr22:26824978-26825680
cg11792483	ASPHD2	830073	11792483	ASPHD2	NM_020437	TSS1500	22	26428796	26428798	-	chr22:26824978-26825680
cg12700695	ASPHD2	830086	12700695	ASPHD2	NM_020437	Body	22	26437750	26437752	+	chr22:26829718-26830128
cg13140106	ASPHD2	830077	13140106	ASPHD2	NM_020437	5'UTR	22	26429586	26429588	+	chr22:26824978-26825680
cg13390444	ASPHD2	830089	13390444	ASPHD2	NM_020437	3'UTR	22	26443240	26443242	+
cg16692439	ASPHD2	830085	16692439	ASPHD2	NM_020437	Body	22	26435479	26435481	+	chr22:26829718-26830128
cg18298050	ASPHD2	830082	18298050	ASPHD2	NM_020437	Body	22	26433971	26433973	-	chr22:26829718-26830128
cg19653092	ASPHD2	830087	19653092	ASPHD2	NM_020437	Body	22	26438081	26438083	+	chr22:26829718-26830128
cg20577761	ASPHD2	830084	20577761	ASPHD2	NM_020437	Body	22	26434160	26434162	-	chr22:26829718-26830128
cg21927508	ASPHD2	830072	21927508	ASPHD2	NM_020437	TSS1500	22	26428755	26428757	-	chr22:26824978-26825680
cg23092250	ASPHD2	830075	23092250	ASPHD2	NM_020437	TSS1500	22	26429047	26429049	+	chr22:26824978-26825680
cg25525739	ASPHD2	830071	25525739	ASPHD2	NM_020437	TSS1500	22	26428719	26428721	-	chr22:26824978-26825680
cg27009550	ASPHD2	830083	27009550	ASPHD2	NM_020437	Body	22	26434074	26434076	-	chr22:26829718-26830128
cg27515076	ASPHD2	830076	27515076	ASPHD2	NM_020437	5'UTR	22	26429561	26429563	+	chr22:26824978-26825680
cg19692701	ASPHD2;ASPHD2	830088	19692701	ASPHD2;ASPHD2	NM_020437;NM_020437	ExonBnd;Body	22	26442560	26442562	+
cg03750742	ASPM	64084	3750742	ASPM	NM_018136	TSS1500	1	197147059	197147061	-
cg05153791	ASPM	64085	5153791	ASPM	NM_018136	TSS1500	1	197147491	197147493	-
cg07346077	ASPM	64080	7346077	ASPM	NM_018136	TSS200	1	197146796	197146798	+
cg10519406	ASPM	64075	10519406	ASPM	NM_018136	1stExon	1	197146414	197146416	-
cg11215015	ASPM	64083	11215015	ASPM	NM_018136	TSS1500	1	197147030	197147032	+
cg11336294	ASPM	64082	11336294	ASPM	NM_018136	TSS200	1	197146848	197146850	-
cg12528753	ASPM	64079	12528753	ASPM	NM_018136	TSS200	1	197146763	197146765	-
cg13073409	ASPM	64069	13073409	ASPM	NM_018136	Body	1	197129982	197129984	+
cg13650137	ASPM	64073	13650137	ASPM	NM_018136	1stExon	1	197146274	197146276	+
cg14212631	ASPM	64074	14212631	ASPM	NM_018136	1stExon	1	197146373	197146375	-
cg16552589	ASPM	64078	16552589	ASPM	NM_018136	TSS200	1	197146703	197146705	+
cg19350340	ASPM	64081	19350340	ASPM	NM_018136	TSS200	1	197146833	197146835	-
cg01627476	ASPM;ASPM	64067	1627476	ASPM;ASPM	NM_001206846;NM_018136	Body;Body	1	197104064	197104066	+
cg04745689	ASPM;ASPM	64087	4745689	ASPM;ASPM	NM_001206846;NM_018136	TSS1500;TSS1500	1	197147716	197147718	+
cg09272074	ASPM;ASPM	64066	9272074	ASPM;ASPM	NM_001206846;NM_018136	Body;Body	1	197093682	197093684	+
cg10212558	ASPM;ASPM	64077	10212558	ASPM;ASPM	NM_018136;NM_018136	1stExon;5'UTR	1	197146681	197146683	-
cg13247390	ASPM;ASPM	64068	13247390	ASPM;ASPM	NM_001206846;NM_018136	Body;Body	1	197107028	197107030	-
cg15973503	ASPM;ASPM	64072	15973503	ASPM;ASPM	NM_001206846;NM_018136	Body;Body	1	197141717	197141719	+
cg21364330	ASPM;ASPM	64070	21364330	ASPM;ASPM	NM_001206846;NM_018136	Body;Body	1	197135187	197135189	-
cg24401645	ASPM;ASPM	64076	24401645	ASPM;ASPM	NM_018136;NM_018136	1stExon;5'UTR	1	197146624	197146626	-
cg27087642	ASPM;ASPM	64086	27087642	ASPM;ASPM	NM_001206846;NM_018136	TSS1500;TSS1500	1	197147699	197147701	-
cg12719193	ASPM;ASPM;ASPM;ASPM	64071	12719193	ASPM;ASPM;ASPM;ASPM	NM_001206846;NM_018136;NM_001206846;NM_018136	ExonBnd;ExonBnd;Body;Body	1	197135225	197135227	+
cg01001115	ASPN;ASPN;CENPP;CENPP	425879	1001115	ASPN;ASPN;CENPP;CENPP	NM_017680;NM_001193335;NM_001012267;NM_001286969	TSS200;TSS200;Body;Body	9	92482561	92482563	+
cg17244442	ASPN;ASPN;CENPP;CENPP	425880	17244442	ASPN;ASPN;CENPP;CENPP	NM_017680;NM_001193335;NM_001012267;NM_001286969	TSS200;TSS200;Body;Body	9	92482591	92482593	+
cg19366921	ASPN;ASPN;CENPP;CENPP	425877	19366921	ASPN;ASPN;CENPP;CENPP	NM_017680;NM_001193335;NM_001012267;NM_001286969	Body;Body;Body;Body	9	92464059	92464061	-
cg01639256	ASPRV1	102176	1639256	ASPRV1	NM_152792	TSS1500	2	69962770	69962772	-	chr2:70188511-70188726
cg03799111	ASPRV1	102169	3799111	ASPRV1	NM_152792	1stExon	2	69960786	69960788	-	chr2:70188511-70188726
cg05298696	ASPRV1	102172	5298696	ASPRV1	NM_152792	1stExon	2	69961558	69961560	+	chr2:70188511-70188726
cg09033376	ASPRV1	102170	9033376	ASPRV1	NM_152792	1stExon	2	69961379	69961381	+	chr2:70188511-70188726
cg09868768	ASPRV1	102171	9868768	ASPRV1	NM_152792	1stExon	2	69961472	69961474	-	chr2:70188511-70188726
cg14166453	ASPRV1	102175	14166453	ASPRV1	NM_152792	TSS1500	2	69962470	69962472	+	chr2:70188511-70188726
cg19862272	ASPRV1	102179	19862272	ASPRV1	NM_152792	TSS1500	2	69963600	69963602	+	chr2:70188511-70188726
cg21685387	ASPRV1	102178	21685387	ASPRV1	NM_152792	TSS1500	2	69963275	69963277	-	chr2:70188511-70188726
cg01894508	ASPRV1;ASPRV1	102174	1894508	ASPRV1;ASPRV1	NM_152792;NM_152792	5'UTR;1stExon	2	69961978	69961980	-	chr2:70188511-70188726
cg09948350	ASPRV1;ASPRV1	102173	9948350	ASPRV1;ASPRV1	NM_152792;NM_152792	5'UTR;1stExon	2	69961959	69961961	-	chr2:70188511-70188726
cg13112525	ASPRV1;ASPRV1	102168	13112525	ASPRV1;ASPRV1	NM_152792;NM_152792	3'UTR;1stExon	2	69960607	69960609	-	chr2:70188511-70188726
cg24682412	ASPRV1;PCBP1-AS1	102177	24682412	ASPRV1;PCBP1-AS1	NM_152792;NR_033872	TSS1500;Body	2	69963060	69963062	-	chr2:70188511-70188726
cg00598204	ASPSCR1	736613	598204	ASPSCR1	NM_024083	Body	17	82003645	82003647	+	chr17:79961577-79961857
cg00969565	ASPSCR1	736583	969565	ASPSCR1	NM_024083	Body	17	81988928	81988930	+	chr17:79944613-79945337
cg01436159	ASPSCR1	736579	1436159	ASPSCR1	NM_024083	Body	17	81986737	81986739	+	chr17:79944613-79945337
cg01523772	ASPSCR1	736607	1523772	ASPSCR1	NM_024083	Body	17	81997294	81997296	+	chr17:79958088-79958369
cg02280226	ASPSCR1	736624	2280226	ASPSCR1	NM_024083	Body	17	82008489	82008491	-	chr17:79966854-79967138
cg02609742	ASPSCR1	736566	2609742	ASPSCR1	NM_024083	Body	17	81978163	81978165	-	chr17:79935137-79936051
cg02647835	ASPSCR1	736598	2647835	ASPSCR1	NM_024083	Body	17	81994984	81994986	+	chr17:79952828-79953104
cg04597389	ASPSCR1	736564	4597389	ASPSCR1	NM_024083	Body	17	81977863	81977865	-	chr17:79935137-79936051
cg04784499	ASPSCR1	736591	4784499	ASPSCR1	NM_024083	Body	17	81992412	81992414	-	chr17:79952141-79952494
cg04817870	ASPSCR1	736620	4817870	ASPSCR1	NM_024083	Body	17	82005774	82005776	+	chr17:79961577-79961857
cg05277504	ASPSCR1	736614	5277504	ASPSCR1	NM_024083	Body	17	82003737	82003739	-	chr17:79961577-79961857
cg05448137	ASPSCR1	736603	5448137	ASPSCR1	NM_024083	Body	17	81996563	81996565	-	chr17:79952141-79952494
cg05478824	ASPSCR1	736629	5478824	ASPSCR1	NM_024083	Body	17	82012258	82012260	-	chr17:79966854-79967138
cg05636603	ASPSCR1	736588	5636603	ASPSCR1	NM_024083	Body	17	81991386	81991388	+	chr17:79952141-79952494
cg06105699	ASPSCR1	736632	6105699	ASPSCR1	NM_024083	Body	17	82013559	82013561	-
cg06205074	ASPSCR1	736605	6205074	ASPSCR1	NM_024083	Body	17	81997098	81997100	+	chr17:79952828-79953104
cg06238300	ASPSCR1	736595	6238300	ASPSCR1	NM_024083	Body	17	81994610	81994612	+	chr17:79952141-79952494
cg06483978	ASPSCR1	736627	6483978	ASPSCR1	NM_024083	Body	17	82009165	82009167	-	chr17:79966854-79967138
cg07093539	ASPSCR1	736581	7093539	ASPSCR1	NM_024083	Body	17	81987322	81987324	+	chr17:79944613-79945337
cg07104895	ASPSCR1	736569	7104895	ASPSCR1	NM_024083	Body	17	81978622	81978624	+	chr17:79935137-79936051
cg07261940	ASPSCR1	736617	7261940	ASPSCR1	NM_024083	Body	17	82005135	82005137	+	chr17:79961577-79961857
cg08091666	ASPSCR1	736615	8091666	ASPSCR1	NM_024083	Body	17	82003892	82003894	-	chr17:79961577-79961857
cg08311321	ASPSCR1	736599	8311321	ASPSCR1	NM_024083	Body	17	81995038	81995040	-	chr17:79952828-79953104
cg08606174	ASPSCR1	736580	8606174	ASPSCR1	NM_024083	Body	17	81987059	81987061	+	chr17:79944613-79945337
cg09925620	ASPSCR1	736608	9925620	ASPSCR1	NM_024083	Body	17	81999691	81999693	+	chr17:79958088-79958369
cg09939549	ASPSCR1	736590	9939549	ASPSCR1	NM_024083	Body	17	81992184	81992186	+	chr17:79952141-79952494
cg10080728	ASPSCR1	736589	10080728	ASPSCR1	NM_024083	Body	17	81991840	81991842	-	chr17:79952141-79952494
cg10624462	ASPSCR1	736610	10624462	ASPSCR1	NM_024083	Body	17	82000439	82000441	+	chr17:79958088-79958369
cg10814135	ASPSCR1	736557	10814135	ASPSCR1	NM_024083	TSS1500	17	81977155	81977157	+	chr17:79935137-79936051
cg11079613	ASPSCR1	736574	11079613	ASPSCR1	NM_024083	Body	17	81983308	81983310	+	chr17:79944613-79945337
cg11511084	ASPSCR1	736592	11511084	ASPSCR1	NM_024083	Body	17	81992489	81992491	+	chr17:79952141-79952494
cg11644123	ASPSCR1	736567	11644123	ASPSCR1	NM_024083	Body	17	81978246	81978248	+	chr17:79935137-79936051
cg11780549	ASPSCR1	736597	11780549	ASPSCR1	NM_024083	Body	17	81994909	81994911	+	chr17:79952828-79953104
cg12322877	ASPSCR1	736619	12322877	ASPSCR1	NM_024083	Body	17	82005336	82005338	+	chr17:79961577-79961857
cg12374579	ASPSCR1	736631	12374579	ASPSCR1	NM_024083	Body	17	82012436	82012438	+	chr17:79966854-79967138
cg13541615	ASPSCR1	736623	13541615	ASPSCR1	NM_024083	Body	17	82008410	82008412	-	chr17:79966854-79967138
cg14116222	ASPSCR1	736558	14116222	ASPSCR1	NM_024083	TSS1500	17	81977325	81977327	+	chr17:79935137-79936051
cg14419393	ASPSCR1	736601	14419393	ASPSCR1	NM_024083	Body	17	81995182	81995184	+	chr17:79952828-79953104
cg14822696	ASPSCR1	736561	14822696	ASPSCR1	NM_024083	TSS200	17	81977381	81977383	-	chr17:79935137-79936051
cg15280188	ASPSCR1	736555	15280188	ASPSCR1	NM_024083	TSS1500	17	81976977	81976979	-	chr17:79935137-79936051
cg15438211	ASPSCR1	736625	15438211	ASPSCR1	NM_024083	Body	17	82009145	82009147	+	chr17:79966854-79967138
cg15735664	ASPSCR1	736559	15735664	ASPSCR1	NM_024083	TSS1500	17	81977331	81977333	+	chr17:79935137-79936051
cg16022580	ASPSCR1	736616	16022580	ASPSCR1	NM_024083	Body	17	82004409	82004411	+	chr17:79961577-79961857
cg16124975	ASPSCR1	736572	16124975	ASPSCR1	NM_024083	Body	17	81981064	81981066	-	chr17:79935137-79936051
cg17367168	ASPSCR1	736584	17367168	ASPSCR1	NM_024083	Body	17	81990271	81990273	+	chr17:79952141-79952494
cg17890850	ASPSCR1	736604	17890850	ASPSCR1	NM_024083	Body	17	81996623	81996625	+	chr17:79952828-79953104
cg17955752	ASPSCR1	736565	17955752	ASPSCR1	NM_024083	Body	17	81977995	81977997	+	chr17:79935137-79936051
cg18148283	ASPSCR1	736593	18148283	ASPSCR1	NM_024083	Body	17	81994265	81994267	+	chr17:79952141-79952494
cg19506201	ASPSCR1	736570	19506201	ASPSCR1	NM_024083	Body	17	81978684	81978686	+	chr17:79935137-79936051
cg20283716	ASPSCR1	736618	20283716	ASPSCR1	NM_024083	Body	17	82005162	82005164	+	chr17:79961577-79961857
cg20287434	ASPSCR1	736611	20287434	ASPSCR1	NM_024083	Body	17	82000715	82000717	-	chr17:79958088-79958369
cg20538228	ASPSCR1	736575	20538228	ASPSCR1	NM_024083	Body	17	81983458	81983460	+	chr17:79944613-79945337
cg20792436	ASPSCR1	736633	20792436	ASPSCR1	NM_024083	Body	17	82014693	82014695	+
cg20901787	ASPSCR1	736568	20901787	ASPSCR1	NM_024083	Body	17	81978600	81978602	+	chr17:79935137-79936051
cg21384021	ASPSCR1	736594	21384021	ASPSCR1	NM_024083	Body	17	81994490	81994492	+	chr17:79952141-79952494
cg21437208	ASPSCR1	736560	21437208	ASPSCR1	NM_024083	TSS1500	17	81977336	81977338	+	chr17:79935137-79936051
cg21828197	ASPSCR1	736578	21828197	ASPSCR1	NM_024083	Body	17	81986710	81986712	+	chr17:79944613-79945337
cg22293261	ASPSCR1	736609	22293261	ASPSCR1	NM_024083	Body	17	82000264	82000266	+	chr17:79958088-79958369
cg22556795	ASPSCR1	736622	22556795	ASPSCR1	NM_024083	Body	17	82007247	82007249	-	chr17:79966854-79967138
cg22949575	ASPSCR1	736586	22949575	ASPSCR1	NM_024083	Body	17	81990948	81990950	+	chr17:79952141-79952494
cg23135546	ASPSCR1	736600	23135546	ASPSCR1	NM_024083	Body	17	81995149	81995151	+	chr17:79952828-79953104
cg23160483	ASPSCR1	736621	23160483	ASPSCR1	NM_024083	Body	17	82005814	82005816	-	chr17:79961577-79961857
cg23445926	ASPSCR1	736585	23445926	ASPSCR1	NM_024083	Body	17	81990670	81990672	-	chr17:79952141-79952494
cg23632389	ASPSCR1	736602	23632389	ASPSCR1	NM_024083	Body	17	81996031	81996033	+	chr17:79952141-79952494
cg23928512	ASPSCR1	736630	23928512	ASPSCR1	NM_024083	Body	17	82012315	82012317	+	chr17:79966854-79967138
cg24276151	ASPSCR1	736628	24276151	ASPSCR1	NM_024083	Body	17	82010250	82010252	+	chr17:79966854-79967138
cg24392479	ASPSCR1	736556	24392479	ASPSCR1	NM_024083	TSS1500	17	81976993	81976995	+	chr17:79935137-79936051
cg26955287	ASPSCR1	736612	26955287	ASPSCR1	NM_024083	Body	17	82001035	82001037	-	chr17:79958088-79958369
cg03192253	ASPSCR1;ASPSCR1;ASPSCR1	736577	3192253	ASPSCR1;ASPSCR1;ASPSCR1	NR_045351;NM_001251888;NM_024083	Body;Body;Body	17	81986493	81986495	-	chr17:79944613-79945337
cg08753002	ASPSCR1;ASPSCR1;ASPSCR1	736587	8753002	ASPSCR1;ASPSCR1;ASPSCR1	NR_045351;NM_001251888;NM_024083	Body;Body;Body	17	81991378	81991380	+	chr17:79944613-79945337
cg10584532	ASPSCR1;ASPSCR1;ASPSCR1	736626	10584532	ASPSCR1;ASPSCR1;ASPSCR1	NR_045351;NM_001251888;NM_024083	Body;Body;Body	17	82009155	82009157	+	chr17:79966854-79967138
cg10914373	ASPSCR1;ASPSCR1;ASPSCR1	736596	10914373	ASPSCR1;ASPSCR1;ASPSCR1	NR_045351;NM_001251888;NM_024083	Body;Body;Body	17	81994651	81994653	+	chr17:79952141-79952494
cg12959184	ASPSCR1;ASPSCR1;ASPSCR1	736573	12959184	ASPSCR1;ASPSCR1;ASPSCR1	NR_045351;NM_001251888;NM_024083	Body;Body;Body	17	81982451	81982453	+
cg15523135	ASPSCR1;ASPSCR1;ASPSCR1	736606	15523135	ASPSCR1;ASPSCR1;ASPSCR1	NR_045351;NM_001251888;NM_024083	Body;Body;Body	17	81997260	81997262	+	chr17:79958088-79958369
cg18187337	ASPSCR1;ASPSCR1;ASPSCR1	736582	18187337	ASPSCR1;ASPSCR1;ASPSCR1	NR_045351;NM_001251888;NM_024083	Body;Body;Body	17	81988595	81988597	-	chr17:79944613-79945337
cg19151852	ASPSCR1;ASPSCR1;ASPSCR1	736571	19151852	ASPSCR1;ASPSCR1;ASPSCR1	NR_045351;NM_001251888;NM_024083	Body;Body;Body	17	81980734	81980736	-	chr17:79935137-79936051
cg01379894	ASPSCR1;ASPSCR1;ASPSCR1;ASPSCR1;ASPSCR1	736563	1379894	ASPSCR1;ASPSCR1;ASPSCR1;ASPSCR1;ASPSCR1	NM_001251888;NM_024083;NM_001251888;NM_024083;NR_045351	5'UTR;5'UTR;1stExon;1stExon;Body	17	81977634	81977636	+	chr17:79935137-79936051
cg21631606	ASPSCR1;ASPSCR1;ASPSCR1;ASPSCR1;ASPSCR1	736562	21631606	ASPSCR1;ASPSCR1;ASPSCR1;ASPSCR1;ASPSCR1	NM_001251888;NM_024083;NM_001251888;NM_024083;NR_045351	5'UTR;5'UTR;1stExon;1stExon;Body	17	81977613	81977615	+	chr17:79935137-79936051
cg16169424	ASPSCR1;ASPSCR1;ASPSCR1;ASPSCR1;ASPSCR1;ASPSCR1	736576	16169424	ASPSCR1;ASPSCR1;ASPSCR1;ASPSCR1;ASPSCR1;ASPSCR1	NM_001251888;NM_024083;NR_045351;NR_045351;NM_001251888;NM_024083	ExonBnd;ExonBnd;ExonBnd;Body;Body;Body	17	81985509	81985511	+	chr17:79944613-79945337
cg00367567	ASRGL1;ASRGL1	505253	367567	ASRGL1;ASRGL1	NM_025080;NM_001083926	Body;Body	11	62370996	62370998	+	chr11:62138621-62138873
cg00473624	ASRGL1;ASRGL1	505256	473624	ASRGL1;ASRGL1	NM_001083926;NM_025080	Body;Body	11	62372237	62372239	-	chr11:62138621-62138873
cg04436260	ASRGL1;ASRGL1	505229	4436260	ASRGL1;ASRGL1	NM_025080;NM_001083926	TSS1500;TSS1500	11	62336747	62336749	-	chr11:62104779-62105636
cg04650133	ASRGL1;ASRGL1	505252	4650133	ASRGL1;ASRGL1	NM_025080;NM_001083926	Body;Body	11	62369158	62369160	+	chr11:62138621-62138873
cg04728402	ASRGL1;ASRGL1	505230	4728402	ASRGL1;ASRGL1	NM_025080;NM_001083926	TSS200;TSS200	11	62337189	62337191	-	chr11:62104779-62105636
cg06720214	ASRGL1;ASRGL1	505227	6720214	ASRGL1;ASRGL1	NM_001083926;NM_025080	TSS1500;TSS1500	11	62336210	62336212	-	chr11:62104779-62105636
cg08626382	ASRGL1;ASRGL1	505244	8626382	ASRGL1;ASRGL1	NM_001083926;NM_025080	Body;Body	11	62341118	62341120	+	chr11:62104779-62105636
cg08764509	ASRGL1;ASRGL1	505263	8764509	ASRGL1;ASRGL1	NM_001083926;NM_025080	3'UTR;3'UTR	11	62392468	62392470	-
cg09512453	ASRGL1;ASRGL1	505245	9512453	ASRGL1;ASRGL1	NM_025080;NM_001083926	Body;Body	11	62352766	62352768	+
cg11918129	ASRGL1;ASRGL1	505261	11918129	ASRGL1;ASRGL1	NM_025080;NM_001083926	Body;Body	11	62390391	62390393	-
cg12640109	ASRGL1;ASRGL1	505232	12640109	ASRGL1;ASRGL1	NM_025080;NM_001083926	TSS200;TSS200	11	62337247	62337249	+	chr11:62104779-62105636
cg13209154	ASRGL1;ASRGL1	505242	13209154	ASRGL1;ASRGL1	NM_001083926;NM_025080	Body;Body	11	62339399	62339401	-	chr11:62104779-62105636
cg13799206	ASRGL1;ASRGL1	505236	13799206	ASRGL1;ASRGL1	NM_025080;NM_001083926	5'UTR;5'UTR	11	62337679	62337681	+	chr11:62104779-62105636
cg14933468	ASRGL1;ASRGL1	505254	14933468	ASRGL1;ASRGL1	NM_001083926;NM_025080	Body;Body	11	62371126	62371128	+	chr11:62138621-62138873
cg14960351	ASRGL1;ASRGL1	505225	14960351	ASRGL1;ASRGL1	NM_025080;NM_001083926	TSS1500;TSS1500	11	62335900	62335902	-	chr11:62104779-62105636
cg15324424	ASRGL1;ASRGL1	505237	15324424	ASRGL1;ASRGL1	NM_001083926;NM_025080	Body;Body	11	62338081	62338083	+	chr11:62104779-62105636
cg15392722	ASRGL1;ASRGL1	505249	15392722	ASRGL1;ASRGL1	NM_025080;NM_001083926	Body;Body	11	62357015	62357017	+
cg16035438	ASRGL1;ASRGL1	505251	16035438	ASRGL1;ASRGL1	NM_025080;NM_001083926	Body;Body	11	62357091	62357093	-
cg16077226	ASRGL1;ASRGL1	505260	16077226	ASRGL1;ASRGL1	NM_001083926;NM_025080	Body;Body	11	62389228	62389230	-
cg16770556	ASRGL1;ASRGL1	505241	16770556	ASRGL1;ASRGL1	NM_025080;NM_001083926	Body;Body	11	62339266	62339268	+	chr11:62104779-62105636
cg17786382	ASRGL1;ASRGL1	505231	17786382	ASRGL1;ASRGL1	NM_025080;NM_001083926	TSS200;TSS200	11	62337201	62337203	-	chr11:62104779-62105636
cg18159819	ASRGL1;ASRGL1	505255	18159819	ASRGL1;ASRGL1	NM_001083926;NM_025080	Body;Body	11	62372136	62372138	-	chr11:62138621-62138873
cg20164928	ASRGL1;ASRGL1	505250	20164928	ASRGL1;ASRGL1	NM_025080;NM_001083926	Body;Body	11	62357020	62357022	-
cg21656108	ASRGL1;ASRGL1	505258	21656108	ASRGL1;ASRGL1	NM_025080;NM_001083926	Body;Body	11	62378682	62378684	+
cg21932466	ASRGL1;ASRGL1	505243	21932466	ASRGL1;ASRGL1	NM_001083926;NM_025080	Body;Body	11	62340128	62340130	-	chr11:62104779-62105636
cg21942069	ASRGL1;ASRGL1	505262	21942069	ASRGL1;ASRGL1	NM_025080;NM_001083926	Body;Body	11	62391781	62391783	+
cg22693702	ASRGL1;ASRGL1	505239	22693702	ASRGL1;ASRGL1	NM_001083926;NM_025080	Body;Body	11	62338162	62338164	-	chr11:62104779-62105636
cg23439361	ASRGL1;ASRGL1	505257	23439361	ASRGL1;ASRGL1	NM_001083926;NM_025080	Body;Body	11	62373623	62373625	+	chr11:62138621-62138873
cg24078577	ASRGL1;ASRGL1	505264	24078577	ASRGL1;ASRGL1	NM_025080;NM_001083926	3'UTR;3'UTR	11	62393386	62393388	+
cg24257490	ASRGL1;ASRGL1	505226	24257490	ASRGL1;ASRGL1	NM_001083926;NM_025080	TSS1500;TSS1500	11	62336139	62336141	+	chr11:62104779-62105636
cg24747937	ASRGL1;ASRGL1	505259	24747937	ASRGL1;ASRGL1	NM_025080;NM_001083926	Body;Body	11	62386320	62386322	+
cg25823906	ASRGL1;ASRGL1	505246	25823906	ASRGL1;ASRGL1	NM_025080;NM_001083926	Body;Body	11	62356412	62356414	-
cg25830692	ASRGL1;ASRGL1	505248	25830692	ASRGL1;ASRGL1	NM_001083926;NM_025080	Body;Body	11	62356756	62356758	-
cg26041453	ASRGL1;ASRGL1	505240	26041453	ASRGL1;ASRGL1	NM_025080;NM_001083926	Body;Body	11	62338334	62338336	-	chr11:62104779-62105636
cg26280685	ASRGL1;ASRGL1	505228	26280685	ASRGL1;ASRGL1	NM_001083926;NM_025080	TSS1500;TSS1500	11	62336547	62336549	-	chr11:62104779-62105636
cg26547875	ASRGL1;ASRGL1	505247	26547875	ASRGL1;ASRGL1	NM_001083926;NM_025080	Body;Body	11	62356449	62356451	+
cg01238271	ASRGL1;ASRGL1;ASRGL1;ASRGL1	505238	1238271	ASRGL1;ASRGL1;ASRGL1;ASRGL1	NM_025080;NM_001083926;NM_025080;NM_001083926	ExonBnd;ExonBnd;Body;Body	11	62338153	62338155	-	chr11:62104779-62105636
cg06239285	ASRGL1;ASRGL1;ASRGL1;ASRGL1	505235	6239285	ASRGL1;ASRGL1;ASRGL1;ASRGL1	NM_025080;NM_001083926;NM_025080;NM_001083926	5'UTR;5'UTR;1stExon;1stExon	11	62337481	62337483	+	chr11:62104779-62105636
cg16655409	ASRGL1;ASRGL1;ASRGL1;ASRGL1	505233	16655409	ASRGL1;ASRGL1;ASRGL1;ASRGL1	NM_025080;NM_001083926;NM_025080;NM_001083926	1stExon;1stExon;5'UTR;5'UTR	11	62337326	62337328	+	chr11:62104779-62105636
cg25889905	ASRGL1;ASRGL1;ASRGL1;ASRGL1	505234	25889905	ASRGL1;ASRGL1;ASRGL1;ASRGL1	NM_025080;NM_001083926;NM_025080;NM_001083926	1stExon;1stExon;5'UTR;5'UTR	11	62337409	62337411	+	chr11:62104779-62105636
cg00556600	ASS1;ASS1	436528	556600	ASS1;ASS1	NM_000050;NM_054012	Body;Body	9	130457883	130457885	+
cg01048071	ASS1;ASS1	436530	1048071	ASS1;ASS1	NM_000050;NM_054012	Body;Body	9	130462577	130462579	+
cg01170624	ASS1;ASS1	436536	1170624	ASS1;ASS1	NM_000050;NM_054012	Body;Body	9	130466341	130466343	-
cg01238048	ASS1;ASS1	436535	1238048	ASS1;ASS1	NM_000050;NM_054012	Body;Body	9	130465851	130465853	+
cg02045564	ASS1;ASS1	436526	2045564	ASS1;ASS1	NM_000050;NM_054012	5'UTR;5'UTR	9	130450875	130450877	+
cg02442630	ASS1;ASS1	436512	2442630	ASS1;ASS1	NM_000050;NM_054012	TSS1500;TSS1500	9	130443519	130443521	-	chr9:133319864-133320810
cg02523804	ASS1;ASS1	436538	2523804	ASS1;ASS1	NM_000050;NM_054012	Body;Body	9	130466416	130466418	+
cg03278549	ASS1;ASS1	436537	3278549	ASS1;ASS1	NM_000050;NM_054012	Body;Body	9	130466370	130466372	-
cg04996390	ASS1;ASS1	436541	4996390	ASS1;ASS1	NM_000050;NM_054012	Body;Body	9	130476249	130476251	-
cg05651277	ASS1;ASS1	436546	5651277	ASS1;ASS1	NM_000050;NM_054012	Body;Body	9	130484961	130484963	+
cg06561514	ASS1;ASS1	436513	6561514	ASS1;ASS1	NM_000050;NM_054012	TSS1500;TSS1500	9	130443711	130443713	-	chr9:133319864-133320810
cg07608267	ASS1;ASS1	436525	7608267	ASS1;ASS1	NM_000050;NM_054012	5'UTR;5'UTR	9	130449800	130449802	-
cg08872979	ASS1;ASS1	436511	8872979	ASS1;ASS1	NM_000050;NM_054012	TSS1500;TSS1500	9	130443441	130443443	+	chr9:133319864-133320810
cg09200628	ASS1;ASS1	436551	9200628	ASS1;ASS1	NM_000050;NM_054012	Body;Body	9	130500739	130500741	+
cg09301293	ASS1;ASS1	436548	9301293	ASS1;ASS1	NM_000050;NM_054012	Body;Body	9	130486579	130486581	+
cg09728904	ASS1;ASS1	436549	9728904	ASS1;ASS1	NM_000050;NM_054012	Body;Body	9	130488420	130488422	+
cg09810437	ASS1;ASS1	436515	9810437	ASS1;ASS1	NM_000050;NM_054012	TSS200;TSS200	9	130444600	130444602	-	chr9:133319864-133320810
cg10458554	ASS1;ASS1	436532	10458554	ASS1;ASS1	NM_000050;NM_054012	Body;Body	9	130465514	130465516	+
cg11045524	ASS1;ASS1	436519	11045524	ASS1;ASS1	NM_054012;NM_000050	5'UTR;5'UTR	9	130445393	130445395	+	chr9:133319864-133320810
cg13597397	ASS1;ASS1	436520	13597397	ASS1;ASS1	NM_054012;NM_000050	5'UTR;5'UTR	9	130445560	130445562	+	chr9:133319864-133320810
cg13835114	ASS1;ASS1	436527	13835114	ASS1;ASS1	NM_054012;NM_000050	5'UTR;5'UTR	9	130452142	130452144	+
cg14010829	ASS1;ASS1	436523	14010829	ASS1;ASS1	NM_054012;NM_000050	5'UTR;5'UTR	9	130447552	130447554	+	chr9:133319864-133320810
cg14016879	ASS1;ASS1	436542	14016879	ASS1;ASS1	NM_000050;NM_054012	Body;Body	9	130478896	130478898	-
cg14053997	ASS1;ASS1	436545	14053997	ASS1;ASS1	NM_000050;NM_054012	Body;Body	9	130483143	130483145	-
cg14350382	ASS1;ASS1	436518	14350382	ASS1;ASS1	NM_054012;NM_000050	5'UTR;5'UTR	9	130445340	130445342	+	chr9:133319864-133320810
cg14388093	ASS1;ASS1	436539	14388093	ASS1;ASS1	NM_000050;NM_054012	Body;Body	9	130467454	130467456	-
cg14506175	ASS1;ASS1	436529	14506175	ASS1;ASS1	NM_000050;NM_054012	Body;Body	9	130461466	130461468	+
cg14529412	ASS1;ASS1	436540	14529412	ASS1;ASS1	NM_000050;NM_054012	Body;Body	9	130473835	130473837	-
cg17235398	ASS1;ASS1	436522	17235398	ASS1;ASS1	NM_000050;NM_054012	5'UTR;5'UTR	9	130447386	130447388	+	chr9:133319864-133320810
cg17744774	ASS1;ASS1	436543	17744774	ASS1;ASS1	NM_000050;NM_054012	Body;Body	9	130479821	130479823	+
cg18532061	ASS1;ASS1	436534	18532061	ASS1;ASS1	NM_000050;NM_054012	Body;Body	9	130465758	130465760	+
cg19079158	ASS1;ASS1	436521	19079158	ASS1;ASS1	NM_000050;NM_054012	5'UTR;5'UTR	9	130445702	130445704	+	chr9:133319864-133320810
cg21199659	ASS1;ASS1	436550	21199659	ASS1;ASS1	NM_000050;NM_054012	Body;Body	9	130491364	130491366	-
cg21228259	ASS1;ASS1	436544	21228259	ASS1;ASS1	NM_000050;NM_054012	Body;Body	9	130481733	130481735	+
cg21372733	ASS1;ASS1	436531	21372733	ASS1;ASS1	NM_000050;NM_054012	Body;Body	9	130464277	130464279	+
cg22119768	ASS1;ASS1	436533	22119768	ASS1;ASS1	NM_000050;NM_054012	Body;Body	9	130465608	130465610	+
cg22791453	ASS1;ASS1	436514	22791453	ASS1;ASS1	NM_000050;NM_054012	TSS200;TSS200	9	130444511	130444513	-	chr9:133319864-133320810
cg26170855	ASS1;ASS1	436547	26170855	ASS1;ASS1	NM_000050;NM_054012	Body;Body	9	130486527	130486529	-
cg27371952	ASS1;ASS1	436524	27371952	ASS1;ASS1	NM_000050;NM_054012	5'UTR;5'UTR	9	130448460	130448462	-	chr9:133319864-133320810
cg17616012	ASS1;ASS1;ASS1;ASS1	436517	17616012	ASS1;ASS1;ASS1;ASS1	NM_000050;NM_054012;NM_000050;NM_054012	1stExon;1stExon;5'UTR;5'UTR	9	130444906	130444908	-	chr9:133319864-133320810
cg23282771	ASS1;ASS1;ASS1;ASS1	436516	23282771	ASS1;ASS1;ASS1;ASS1	NM_054012;NM_000050;NM_000050;NM_054012	5'UTR;1stExon;5'UTR;1stExon	9	130444891	130444893	-	chr9:133319864-133320810
cg01042637	ASTE1	177744	1042637	ASTE1	NM_014065	Body	3	131024878	131024880	+	chr3:130745388-130745840
cg21570180	ASTE1	177742	21570180	ASTE1	NM_014065	Body	3	131023170	131023172	-	chr3:130745388-130745840
cg18450859	ASTE1;ASTE1;ASTE1	177743	18450859	ASTE1;ASTE1;ASTE1	NM_014065;NM_001288950;NR_110229	Body;Body;Body	3	131024587	131024589	-	chr3:130745388-130745840
cg19308563	ASTE1;ASTE1;ASTE1	177741	19308563	ASTE1;ASTE1;ASTE1	NM_014065;NM_001288950;NR_110229	Body;Body;Body	3	131020355	131020357	-
cg03870162	ASTE1;ASTE1;ASTE1;NEK11;NEK11;NEK11	177745	3870162	ASTE1;ASTE1;ASTE1;NEK11;NEK11;NEK11	NR_110229;NM_014065;NM_001288950;NM_024800;NM_145910;NM_001146003	Body;5'UTR;5'UTR;TSS1500;TSS1500;TSS1500	3	131026315	131026317	-	chr3:130745388-130745840
cg15875573	ASTE1;ASTE1;ASTE1;NEK11;NEK11;NEK11	177746	15875573	ASTE1;ASTE1;ASTE1;NEK11;NEK11;NEK11	NR_110229;NM_014065;NM_001288950;NM_024800;NM_145910;NM_001146003	Body;5'UTR;5'UTR;TSS1500;TSS1500;TSS1500	3	131026349	131026351	-	chr3:130745388-130745840
cg02377024	ASTL	107877	2377024	ASTL	NM_001002036	TSS1500	2	96139671	96139673	+
cg03832227	ASTL	107870	3832227	ASTL	NM_001002036	Body	2	96132580	96132582	+
cg05204310	ASTL	107874	5204310	ASTL	NM_001002036	TSS1500	2	96139017	96139019	-
cg13433881	ASTL	107873	13433881	ASTL	NM_001002036	TSS1500	2	96139010	96139012	-
cg18874827	ASTL	107876	18874827	ASTL	NM_001002036	TSS1500	2	96139560	96139562	-
cg18912226	ASTL	107875	18912226	ASTL	NM_001002036	TSS1500	2	96139382	96139384	-
cg19907023	ASTL	107871	19907023	ASTL	NM_001002036	Body	2	96137792	96137794	-
cg23100626	ASTL	107872	23100626	ASTL	NM_001002036	TSS200	2	96138507	96138509	+
cg08104310	ASTN1	60383	8104310	ASTN1	NM_004319	3'UTR	1	176862023	176862025	-
cg00319545	ASTN1;ASTN1	60419	319545	ASTN1;ASTN1	NM_004319;NM_207108	1stExon;1stExon	1	177164600	177164602	+	chr1:177133392-177133846
cg01831177	ASTN1;ASTN1	60387	1831177	ASTN1;ASTN1	NM_207108;NM_004319	Body;Body	1	176897974	176897976	+
cg06116757	ASTN1;ASTN1	60415	6116757	ASTN1;ASTN1	NM_207108;NM_004319	Body;Body	1	177162835	177162837	+	chr1:177133392-177133846
cg08851607	ASTN1;ASTN1	60414	8851607	ASTN1;ASTN1	NM_207108;NM_004319	Body;Body	1	177161118	177161120	-	chr1:177133392-177133846
cg11085294	ASTN1;ASTN1	60412	11085294	ASTN1;ASTN1	NM_207108;NM_004319	Body;Body	1	177088494	177088496	+
cg12268575	ASTN1;ASTN1	60416	12268575	ASTN1;ASTN1	NM_004319;NM_207108	1stExon;1stExon	1	177164399	177164401	-	chr1:177133392-177133846
cg12907702	ASTN1;ASTN1	60418	12907702	ASTN1;ASTN1	NM_004319;NM_207108	1stExon;1stExon	1	177164597	177164599	+	chr1:177133392-177133846
cg13115661	ASTN1;ASTN1	60431	13115661	ASTN1;ASTN1	NM_207108;NM_004319	TSS1500;TSS1500	1	177165317	177165319	-	chr1:177133392-177133846
cg13474719	ASTN1;ASTN1	60409	13474719	ASTN1;ASTN1	NM_207108;NM_004319	Body;Body	1	177065047	177065049	+
cg13480937	ASTN1;ASTN1	60413	13480937	ASTN1;ASTN1	NM_207108;NM_004319	Body;Body	1	177143093	177143095	-
cg17105834	ASTN1;ASTN1	60417	17105834	ASTN1;ASTN1	NM_004319;NM_207108	1stExon;1stExon	1	177164429	177164431	-	chr1:177133392-177133846
cg18865685	ASTN1;ASTN1	60405	18865685	ASTN1;ASTN1	NM_207108;NM_004319	Body;Body	1	177032766	177032768	+
cg19504955	ASTN1;ASTN1	60388	19504955	ASTN1;ASTN1	NM_207108;NM_004319	Body;Body	1	176904312	176904314	-
cg20326786	ASTN1;ASTN1	60390	20326786	ASTN1;ASTN1	NM_207108;NM_004319	Body;Body	1	176942894	176942896	-
cg22506490	ASTN1;ASTN1	60406	22506490	ASTN1;ASTN1	NM_207108;NM_004319	Body;Body	1	177033091	177033093	+
cg23492043	ASTN1;ASTN1	60429	23492043	ASTN1;ASTN1	NM_207108;NM_004319	TSS1500;TSS1500	1	177165129	177165131	+	chr1:177133392-177133846
cg24373540	ASTN1;ASTN1	60393	24373540	ASTN1;ASTN1	NM_207108;NM_004319	Body;Body	1	176950433	176950435	-
cg25104727	ASTN1;ASTN1	60404	25104727	ASTN1;ASTN1	NM_207108;NM_004319	Body;Body	1	177032656	177032658	+
cg26560769	ASTN1;ASTN1	60407	26560769	ASTN1;ASTN1	NM_207108;NM_004319	Body;Body	1	177033285	177033287	+
cg01493238	ASTN1;ASTN1;ASTN1	60428	1493238	ASTN1;ASTN1;ASTN1	NM_207108;NM_001286164;NM_004319	TSS200;TSS200;TSS200	1	177165083	177165085	+	chr1:177133392-177133846
cg01743819	ASTN1;ASTN1;ASTN1	60426	1743819	ASTN1;ASTN1;ASTN1	NM_207108;NM_001286164;NM_004319	TSS200;TSS200;TSS200	1	177165034	177165036	-	chr1:177133392-177133846
cg02211913	ASTN1;ASTN1;ASTN1	60425	2211913	ASTN1;ASTN1;ASTN1	NM_207108;NM_001286164;NM_004319	TSS200;TSS200;TSS200	1	177165012	177165014	+	chr1:177133392-177133846
cg03259713	ASTN1;ASTN1;ASTN1	60385	3259713	ASTN1;ASTN1;ASTN1	NM_001286164;NM_004319;NM_207108	Body;Body;Body	1	176878159	176878161	-
cg03617221	ASTN1;ASTN1;ASTN1	60408	3617221	ASTN1;ASTN1;ASTN1	NM_001286164;NM_004319;NM_207108	Body;Body;Body	1	177040282	177040284	-
cg06165434	ASTN1;ASTN1;ASTN1	60427	6165434	ASTN1;ASTN1;ASTN1	NM_207108;NM_001286164;NM_004319	TSS200;TSS200;TSS200	1	177165051	177165053	-	chr1:177133392-177133846
cg07330518	ASTN1;ASTN1;ASTN1	60384	7330518	ASTN1;ASTN1;ASTN1	NM_001286164;NM_004319;NM_207108	Body;Body;Body	1	176878094	176878096	-
cg08908697	ASTN1;ASTN1;ASTN1	60389	8908697	ASTN1;ASTN1;ASTN1	NM_001286164;NM_004319;NM_207108	Body;Body;Body	1	176925177	176925179	-
cg13389323	ASTN1;ASTN1;ASTN1	60403	13389323	ASTN1;ASTN1;ASTN1	NM_001286164;NM_004319;NM_207108	Body;Body;Body	1	177032599	177032601	+
cg14042214	ASTN1;ASTN1;ASTN1	60392	14042214	ASTN1;ASTN1;ASTN1	NM_001286164;NM_004319;NM_207108	Body;Body;Body	1	176949378	176949380	+
cg14102158	ASTN1;ASTN1;ASTN1	60394	14102158	ASTN1;ASTN1;ASTN1	NM_001286164;NM_004319;NM_207108	Body;Body;Body	1	176954773	176954775	+
cg14867732	ASTN1;ASTN1;ASTN1	60391	14867732	ASTN1;ASTN1;ASTN1	NM_001286164;NM_004319;NM_207108	Body;Body;Body	1	176949152	176949154	-
cg14895591	ASTN1;ASTN1;ASTN1	60424	14895591	ASTN1;ASTN1;ASTN1	NM_207108;NM_001286164;NM_004319	TSS200;TSS200;TSS200	1	177164950	177164952	-	chr1:177133392-177133846
cg15004863	ASTN1;ASTN1;ASTN1	60430	15004863	ASTN1;ASTN1;ASTN1	NM_207108;NM_001286164;NM_004319	TSS1500;TSS1500;TSS1500	1	177165201	177165203	+	chr1:177133392-177133846
cg15589130	ASTN1;ASTN1;ASTN1	60395	15589130	ASTN1;ASTN1;ASTN1	NM_001286164;NM_004319;NM_207108	Body;Body;Body	1	176955207	176955209	-
cg19010211	ASTN1;ASTN1;ASTN1	60411	19010211	ASTN1;ASTN1;ASTN1	NM_001286164;NM_004319;NM_207108	Body;Body;Body	1	177082598	177082600	-
cg23378331	ASTN1;ASTN1;ASTN1	60396	23378331	ASTN1;ASTN1;ASTN1	NM_001286164;NM_004319;NM_207108	Body;Body;Body	1	176989141	176989143	-
cg23752012	ASTN1;ASTN1;ASTN1	60397	23752012	ASTN1;ASTN1;ASTN1	NM_001286164;NM_004319;NM_207108	Body;Body;Body	1	176996781	176996783	+
cg25103155	ASTN1;ASTN1;ASTN1	60386	25103155	ASTN1;ASTN1;ASTN1	NM_001286164;NM_004319;NM_207108	Body;Body;Body	1	176881317	176881319	-
cg25393503	ASTN1;ASTN1;ASTN1	60410	25393503	ASTN1;ASTN1;ASTN1	NM_001286164;NM_004319;NM_207108	Body;Body;Body	1	177077920	177077922	-
cg06650419	ASTN1;ASTN1;ASTN1;ASTN1	60420	6650419	ASTN1;ASTN1;ASTN1;ASTN1	NM_004319;NM_207108;NM_004319;NM_207108	5'UTR;5'UTR;1stExon;1stExon	1	177164809	177164811	-	chr1:177133392-177133846
cg14659404	ASTN1;ASTN1;ASTN1;ASTN1	60423	14659404	ASTN1;ASTN1;ASTN1;ASTN1	NM_004319;NM_207108;NM_004319;NM_207108	5'UTR;5'UTR;1stExon;1stExon	1	177164882	177164884	+	chr1:177133392-177133846
cg22891212	ASTN1;ASTN1;ASTN1;ASTN1;ASTN1;ASTN1	60422	22891212	ASTN1;ASTN1;ASTN1;ASTN1;ASTN1;ASTN1	NM_207108;NM_001286164;NM_004319;NM_207108;NM_001286164;NM_004319	1stExon;1stExon;1stExon;5'UTR;5'UTR;5'UTR	1	177164866	177164868	+	chr1:177133392-177133846
cg25631060	ASTN1;ASTN1;ASTN1;ASTN1;ASTN1;ASTN1	60421	25631060	ASTN1;ASTN1;ASTN1;ASTN1;ASTN1;ASTN1	NM_207108;NM_001286164;NM_004319;NM_207108;NM_001286164;NM_004319	1stExon;1stExon;1stExon;5'UTR;5'UTR;5'UTR	1	177164822	177164824	-	chr1:177133392-177133846
cg00081237	ASTN2	431540	81237	ASTN2	NM_014010	Body	9	117406731	117406733	+
cg00174132	ASTN2	431525	174132	ASTN2	NM_014010	Body	9	117275811	117275813	+
cg00966410	ASTN2	431529	966410	ASTN2	NM_014010	Body	9	117279550	117279552	-
cg01621142	ASTN2	431514	1621142	ASTN2	NM_014010	Body	9	117104133	117104135	-
cg02185350	ASTN2	431491	2185350	ASTN2	NM_014010	Body	9	116842685	116842687	+
cg03040139	ASTN2	431492	3040139	ASTN2	NM_014010	Body	9	116844407	116844409	+
cg04265976	ASTN2	431499	4265976	ASTN2	NM_014010	Body	9	116929270	116929272	-
cg04454721	ASTN2	431486	4454721	ASTN2	NM_014010	Body	9	116737449	116737451	+
cg04495116	ASTN2	431556	4495116	ASTN2	NM_014010	TSS1500	9	117416408	117416410	-	chr9:120175253-120177496
cg04570553	ASTN2	431516	4570553	ASTN2	NM_014010	Body	9	117153451	117153453	-
cg04714564	ASTN2	431519	4714564	ASTN2	NM_014010	Body	9	117197088	117197090	+
cg05071618	ASTN2	431513	5071618	ASTN2	NM_014010	Body	9	117098175	117098177	+
cg05335910	ASTN2	431489	5335910	ASTN2	NM_014010	Body	9	116810011	116810013	+
cg06283858	ASTN2	431495	6283858	ASTN2	NM_014010	Body	9	116859768	116859770	-
cg06373787	ASTN2	431524	6373787	ASTN2	NM_014010	Body	9	117275490	117275492	+
cg06543332	ASTN2	431532	6543332	ASTN2	NM_014010	Body	9	117334421	117334423	-
cg06724398	ASTN2	431527	6724398	ASTN2	NM_014010	Body	9	117276969	117276971	-
cg06806493	ASTN2	431500	6806493	ASTN2	NM_014010	Body	9	116935688	116935690	+
cg07234962	ASTN2	431526	7234962	ASTN2	NM_014010	Body	9	117275817	117275819	+
cg08153316	ASTN2	431528	8153316	ASTN2	NM_014010	Body	9	117278711	117278713	-
cg08256715	ASTN2	431539	8256715	ASTN2	NM_014010	Body	9	117406466	117406468	+
cg08341058	ASTN2	431546	8341058	ASTN2	NM_014010	Body	9	117413841	117413843	-	chr9:120175253-120177496
cg08497662	ASTN2	431530	8497662	ASTN2	NM_014010	Body	9	117295781	117295783	-
cg08594102	ASTN2	431523	8594102	ASTN2	NM_014010	Body	9	117247961	117247963	+
cg10062722	ASTN2	431520	10062722	ASTN2	NM_014010	Body	9	117213795	117213797	-	chr9:119976797-119977010
cg10555502	ASTN2	431508	10555502	ASTN2	NM_014010	Body	9	117035058	117035060	-
cg12836175	ASTN2	431541	12836175	ASTN2	NM_014010	Body	9	117409443	117409445	-	chr9:120175253-120177496
cg12983884	ASTN2	431518	12983884	ASTN2	NM_014010	Body	9	117196044	117196046	+
cg13071082	ASTN2	431507	13071082	ASTN2	NM_014010	Body	9	116990812	116990814	-
cg13782604	ASTN2	431510	13782604	ASTN2	NM_014010	Body	9	117047147	117047149	-
cg14425552	ASTN2	431496	14425552	ASTN2	NM_014010	Body	9	116870995	116870997	+
cg15536964	ASTN2	431494	15536964	ASTN2	NM_014010	Body	9	116857316	116857318	+
cg15586196	ASTN2	431549	15586196	ASTN2	NM_014010	TSS200	9	117415059	117415061	-	chr9:120175253-120177496
cg16488231	ASTN2	431502	16488231	ASTN2	NM_014010	Body	9	116942176	116942178	-
cg16928826	ASTN2	431509	16928826	ASTN2	NM_014010	Body	9	117047001	117047003	+
cg17935364	ASTN2	431498	17935364	ASTN2	NM_014010	Body	9	116911848	116911850	+
cg19537600	ASTN2	431511	19537600	ASTN2	NM_014010	Body	9	117074308	117074310	-
cg19877656	ASTN2	431487	19877656	ASTN2	NM_014010	Body	9	116806568	116806570	-
cg20331218	ASTN2	431533	20331218	ASTN2	NM_014010	Body	9	117345471	117345473	+
cg20398057	ASTN2	431504	20398057	ASTN2	NM_014010	Body	9	116952297	116952299	+
cg20539855	ASTN2	431488	20539855	ASTN2	NM_014010	Body	9	116809729	116809731	-
cg21283823	ASTN2	431531	21283823	ASTN2	NM_014010	Body	9	117326033	117326035	-
cg21456112	ASTN2	431550	21456112	ASTN2	NM_014010	TSS200	9	117415069	117415071	-	chr9:120175253-120177496
cg22169992	ASTN2	431490	22169992	ASTN2	NM_014010	Body	9	116836418	116836420	-
cg22806233	ASTN2	431493	22806233	ASTN2	NM_014010	Body	9	116855887	116855889	+
cg22990562	ASTN2	431512	22990562	ASTN2	NM_014010	Body	9	117081278	117081280	+
cg23119890	ASTN2	431485	23119890	ASTN2	NM_014010	Body	9	116732212	116732214	-
cg24421442	ASTN2	431501	24421442	ASTN2	NM_014010	Body	9	116939811	116939813	-
cg24659836	ASTN2	431515	24659836	ASTN2	NM_014010	Body	9	117120227	117120229	+
cg25413922	ASTN2	431537	25413922	ASTN2	NM_014010	Body	9	117401040	117401042	-
cg25934822	ASTN2	431517	25934822	ASTN2	NM_014010	Body	9	117184363	117184365	+
cg26088136	ASTN2	431503	26088136	ASTN2	NM_014010	Body	9	116945075	116945077	+
cg26089861	ASTN2	431538	26089861	ASTN2	NM_014010	Body	9	117403511	117403513	+
cg27234421	ASTN2	431551	27234421	ASTN2	NM_014010	TSS200	9	117415073	117415075	-	chr9:120175253-120177496
cg00107630	ASTN2;ASTN2;ASTN2	431542	107630	ASTN2;ASTN2;ASTN2	NM_198186;NM_014010;NM_198187	Body;Body;Body	9	117412129	117412131	+	chr9:120175253-120177496
cg00121640	ASTN2;ASTN2;ASTN2	431547	121640	ASTN2;ASTN2;ASTN2	NM_198186;NM_014010;NM_198187	Body;Body;Body	9	117414236	117414238	+	chr9:120175253-120177496
cg01593609	ASTN2;ASTN2;ASTN2	431544	1593609	ASTN2;ASTN2;ASTN2	NM_198186;NM_014010;NM_198187	Body;Body;Body	9	117413142	117413144	-	chr9:120175253-120177496
cg02554246	ASTN2;ASTN2;ASTN2	431553	2554246	ASTN2;ASTN2;ASTN2	NM_014010;NM_198187;NM_198186	TSS200;TSS200;TSS200	9	117415192	117415194	-	chr9:120175253-120177496
cg02608801	ASTN2;ASTN2;ASTN2	431548	2608801	ASTN2;ASTN2;ASTN2	NM_198186;NM_014010;NM_198187	Body;Body;Body	9	117414483	117414485	-	chr9:120175253-120177496
cg07171518	ASTN2;ASTN2;ASTN2	431521	7171518	ASTN2;ASTN2;ASTN2	NM_198186;NM_014010;NM_198187	Body;Body;Body	9	117214642	117214644	+	chr9:119976797-119977010
cg13412550	ASTN2;ASTN2;ASTN2	431554	13412550	ASTN2;ASTN2;ASTN2	NM_198187;NM_014010;NM_198186	TSS1500;TSS1500;TSS1500	9	117415421	117415423	-	chr9:120175253-120177496
cg13455759	ASTN2;ASTN2;ASTN2	431497	13455759	ASTN2;ASTN2;ASTN2	NM_198186;NM_014010;NM_198187	Body;Body;Body	9	116893594	116893596	-
cg13485469	ASTN2;ASTN2;ASTN2	431543	13485469	ASTN2;ASTN2;ASTN2	NM_198186;NM_014010;NM_198187	Body;Body;Body	9	117412591	117412593	-	chr9:120175253-120177496
cg13647523	ASTN2;ASTN2;ASTN2	431555	13647523	ASTN2;ASTN2;ASTN2	NM_198187;NM_014010;NM_198186	TSS1500;TSS1500;TSS1500	9	117415919	117415921	-	chr9:120175253-120177496
cg13651207	ASTN2;ASTN2;ASTN2	431484	13651207	ASTN2;ASTN2;ASTN2	NM_198186;NM_014010;NM_198187	Body;Body;Body	9	116713432	116713434	+
cg13978347	ASTN2;ASTN2;ASTN2	431535	13978347	ASTN2;ASTN2;ASTN2	NM_198186;NM_014010;NM_198187	Body;Body;Body	9	117377963	117377965	-
cg14081465	ASTN2;ASTN2;ASTN2	431505	14081465	ASTN2;ASTN2;ASTN2	NM_198186;NM_014010;NM_198187	Body;Body;Body	9	116959959	116959961	+
cg14090923	ASTN2;ASTN2;ASTN2	431552	14090923	ASTN2;ASTN2;ASTN2	NM_014010;NM_198187;NM_198186	TSS200;TSS200;TSS200	9	117415156	117415158	-	chr9:120175253-120177496
cg14161165	ASTN2;ASTN2;ASTN2	431534	14161165	ASTN2;ASTN2;ASTN2	NM_198186;NM_014010;NM_198187	Body;Body;Body	9	117355427	117355429	+
cg14382224	ASTN2;ASTN2;ASTN2	431557	14382224	ASTN2;ASTN2;ASTN2	NM_198187;NM_014010;NM_198186	TSS1500;TSS1500;TSS1500	9	117416461	117416463	-	chr9:120175253-120177496
cg14429748	ASTN2;ASTN2;ASTN2	431536	14429748	ASTN2;ASTN2;ASTN2	NM_198186;NM_014010;NM_198187	Body;Body;Body	9	117398056	117398058	-
cg14516287	ASTN2;ASTN2;ASTN2	431522	14516287	ASTN2;ASTN2;ASTN2	NM_198186;NM_014010;NM_198187	Body;Body;Body	9	117224790	117224792	-
cg14564229	ASTN2;ASTN2;ASTN2	431506	14564229	ASTN2;ASTN2;ASTN2	NM_198186;NM_014010;NM_198187	Body;Body;Body	9	116985826	116985828	-
cg25249613	ASTN2;ASTN2;ASTN2	431545	25249613	ASTN2;ASTN2;ASTN2	NM_198186;NM_014010;NM_198187	Body;Body;Body	9	117413777	117413779	+	chr9:120175253-120177496
cg13792444	ASTN2;ASTN2;ASTN2;ASTN2	431440	13792444	ASTN2;ASTN2;ASTN2;ASTN2	NM_198186;NM_014010;NM_198188;NM_198187	Body;Body;Body;Body	9	116483163	116483165	-
cg14350557	ASTN2;ASTN2;ASTN2;ASTN2	431447	14350557	ASTN2;ASTN2;ASTN2;ASTN2	NM_198186;NM_014010;NM_198188;NM_198187	Body;Body;Body;Body	9	116543836	116543838	-
cg14473030	ASTN2;ASTN2;ASTN2;ASTN2	431458	14473030	ASTN2;ASTN2;ASTN2;ASTN2	NM_198186;NM_014010;NM_198188;NM_198187	Body;Body;Body;Body	9	116574707	116574709	+
cg14590027	ASTN2;ASTN2;ASTN2;ASTN2	431441	14590027	ASTN2;ASTN2;ASTN2;ASTN2	NM_198186;NM_014010;NM_198188;NM_198187	Body;Body;Body;Body	9	116492717	116492719	+
cg01552345	ASTN2;ASTN2;ASTN2;ASTN2;ASTN2	431436	1552345	ASTN2;ASTN2;ASTN2;ASTN2;ASTN2	NM_198188;NM_198187;NM_001184734;NM_198186;NM_014010	Body;Body;Body;Body;Body	9	116454084	116454086	+
cg02052403	ASTN2;ASTN2;ASTN2;ASTN2;ASTN2	431455	2052403	ASTN2;ASTN2;ASTN2;ASTN2;ASTN2	NM_198188;NM_198187;NM_001184734;NM_198186;NM_014010	Body;Body;Body;Body;Body	9	116567729	116567731	-
cg02524155	ASTN2;ASTN2;ASTN2;ASTN2;ASTN2	431462	2524155	ASTN2;ASTN2;ASTN2;ASTN2;ASTN2	NM_198188;NM_198187;NM_001184734;NM_198186;NM_014010	Body;Body;Body;Body;Body	9	116599920	116599922	+
cg03035126	ASTN2;ASTN2;ASTN2;ASTN2;ASTN2	431434	3035126	ASTN2;ASTN2;ASTN2;ASTN2;ASTN2	NM_198188;NM_198187;NM_001184734;NM_198186;NM_014010	Body;Body;Body;Body;Body	9	116437873	116437875	+
cg04529137	ASTN2;ASTN2;ASTN2;ASTN2;ASTN2	431443	4529137	ASTN2;ASTN2;ASTN2;ASTN2;ASTN2	NM_198188;NM_198187;NM_001184734;NM_198186;NM_014010	Body;Body;Body;Body;Body	9	116497376	116497378	-
cg04698752	ASTN2;ASTN2;ASTN2;ASTN2;ASTN2	431456	4698752	ASTN2;ASTN2;ASTN2;ASTN2;ASTN2	NM_198188;NM_198187;NM_001184734;NM_198186;NM_014010	Body;Body;Body;Body;Body	9	116568413	116568415	-
cg09095972	ASTN2;ASTN2;ASTN2;ASTN2;ASTN2	431457	9095972	ASTN2;ASTN2;ASTN2;ASTN2;ASTN2	NM_198188;NM_198187;NM_001184734;NM_198186;NM_014010	Body;Body;Body;Body;Body	9	116571849	116571851	+
cg09137938	ASTN2;ASTN2;ASTN2;ASTN2;ASTN2	431442	9137938	ASTN2;ASTN2;ASTN2;ASTN2;ASTN2	NM_198188;NM_198187;NM_001184734;NM_198186;NM_014010	Body;Body;Body;Body;Body	9	116495789	116495791	-
cg09683799	ASTN2;ASTN2;ASTN2;ASTN2;ASTN2	431464	9683799	ASTN2;ASTN2;ASTN2;ASTN2;ASTN2	NM_198188;NM_198187;NM_001184734;NM_198186;NM_014010	Body;Body;Body;Body;Body	9	116608726	116608728	-
cg10252640	ASTN2;ASTN2;ASTN2;ASTN2;ASTN2	431435	10252640	ASTN2;ASTN2;ASTN2;ASTN2;ASTN2	NM_198188;NM_198187;NM_001184734;NM_198186;NM_014010	Body;Body;Body;Body;Body	9	116450866	116450868	+
cg10725222	ASTN2;ASTN2;ASTN2;ASTN2;ASTN2	431459	10725222	ASTN2;ASTN2;ASTN2;ASTN2;ASTN2	NM_198188;NM_198187;NM_001184734;NM_198186;NM_014010	Body;Body;Body;Body;Body	9	116589606	116589608	-
cg11751464	ASTN2;ASTN2;ASTN2;ASTN2;ASTN2	431454	11751464	ASTN2;ASTN2;ASTN2;ASTN2;ASTN2	NM_198188;NM_198187;NM_001184734;NM_198186;NM_014010	Body;Body;Body;Body;Body	9	116567417	116567419	-
cg12467098	ASTN2;ASTN2;ASTN2;ASTN2;ASTN2	431460	12467098	ASTN2;ASTN2;ASTN2;ASTN2;ASTN2	NM_198188;NM_198187;NM_001184734;NM_198186;NM_014010	Body;Body;Body;Body;Body	9	116594518	116594520	-
cg12758708	ASTN2;ASTN2;ASTN2;ASTN2;ASTN2	431444	12758708	ASTN2;ASTN2;ASTN2;ASTN2;ASTN2	NM_198188;NM_198187;NM_001184734;NM_198186;NM_014010	Body;Body;Body;Body;Body	9	116500412	116500414	+
cg12759231	ASTN2;ASTN2;ASTN2;ASTN2;ASTN2	431438	12759231	ASTN2;ASTN2;ASTN2;ASTN2;ASTN2	NM_198188;NM_198187;NM_001184734;NM_198186;NM_014010	Body;Body;Body;Body;Body	9	116466406	116466408	+
cg14688465	ASTN2;ASTN2;ASTN2;ASTN2;ASTN2	431463	14688465	ASTN2;ASTN2;ASTN2;ASTN2;ASTN2	NM_198188;NM_198187;NM_001184734;NM_198186;NM_014010	Body;Body;Body;Body;Body	9	116605987	116605989	+
cg21513319	ASTN2;ASTN2;ASTN2;ASTN2;ASTN2	431439	21513319	ASTN2;ASTN2;ASTN2;ASTN2;ASTN2	NM_198188;NM_198187;NM_001184734;NM_198186;NM_014010	Body;Body;Body;Body;Body	9	116471956	116471958	+
cg26979950	ASTN2;ASTN2;ASTN2;ASTN2;ASTN2	431461	26979950	ASTN2;ASTN2;ASTN2;ASTN2;ASTN2	NM_198188;NM_198187;NM_001184734;NM_198186;NM_014010	Body;Body;Body;Body;Body	9	116599524	116599526	+
cg27167565	ASTN2;ASTN2;ASTN2;ASTN2;ASTN2	431437	27167565	ASTN2;ASTN2;ASTN2;ASTN2;ASTN2	NM_198188;NM_198187;NM_001184734;NM_198186;NM_014010	Body;Body;Body;Body;Body	9	116466041	116466043	+
cg01887885	ASTN2;ASTN2;ASTN2;ASTN2;ASTN2;ASTN2	431465	1887885	ASTN2;ASTN2;ASTN2;ASTN2;ASTN2;ASTN2	NM_198188;NM_198187;NM_001184734;NM_198186;NM_001184735;NM_014010	Body;Body;Body;Body;Body;Body	9	116623061	116623063	+
cg06813493	ASTN2;ASTN2;ASTN2;ASTN2;ASTN2;ASTN2	431466	6813493	ASTN2;ASTN2;ASTN2;ASTN2;ASTN2;ASTN2	NM_198188;NM_198187;NM_001184734;NM_198186;NM_001184735;NM_014010	Body;Body;Body;Body;Body;Body	9	116633695	116633697	+
cg12906339	ASTN2;ASTN2;ASTN2;ASTN2;ASTN2;ASTN2	431468	12906339	ASTN2;ASTN2;ASTN2;ASTN2;ASTN2;ASTN2	NM_198188;NM_198187;NM_001184735;NM_001184734;NM_198186;NM_014010	5'UTR;5'UTR;5'UTR;5'UTR;Body;Body	9	116661399	116661401	-
cg26661000	ASTN2;ASTN2;ASTN2;ASTN2;ASTN2;ASTN2	431467	26661000	ASTN2;ASTN2;ASTN2;ASTN2;ASTN2;ASTN2	NM_198188;NM_198187;NM_001184734;NM_198186;NM_001184735;NM_014010	Body;Body;Body;Body;Body;Body	9	116647309	116647311	+
cg17449072	ASTN2;ASTN2;ASTN2;ASTN2;ASTN2;ASTN2;TRIM32;TRIM32;ASTN2;ASTN2;ASTN2;ASTN2;ASTN2	431473	17449072	ASTN2;ASTN2;ASTN2;ASTN2;ASTN2;ASTN2;TRIM32;TRIM32;ASTN2;ASTN2;ASTN2;ASTN2;ASTN2	NM_198186;NM_198186;NM_198188;NM_198187;NM_001184735;NM_001184734;NM_012210;NM_001099679;NM_198188;NM_198187;NM_001184735;NM_001184734;NM_014010	1stExon;5'UTR;1stExon;1stExon;1stExon;1stExon;TSS200;TSS200;5'UTR;5'UTR;5'UTR;5'UTR;Body	9	116687144	116687146	-	chr9:119449473-119449767
cg15641423	ASTN2;ASTN2;ASTN2;ASTN2;ASTN2;TRIM32;TRIM32;ASTN2	431479	15641423	ASTN2;ASTN2;ASTN2;ASTN2;ASTN2;TRIM32;TRIM32;ASTN2	NM_198186;NM_198188;NM_198187;NM_001184735;NM_001184734;NM_012210;NM_001099679;NM_014010	TSS1500;TSS1500;TSS1500;TSS1500;TSS1500;5'UTR;5'UTR;Body	9	116688210	116688212	-	chr9:119449473-119449767
cg17677062	ASTN2;ASTN2;ASTN2;ASTN2;ASTN2;TRIM32;TRIM32;ASTN2	431478	17677062	ASTN2;ASTN2;ASTN2;ASTN2;ASTN2;TRIM32;TRIM32;ASTN2	NM_198188;NM_198187;NM_001184735;NM_001184734;NM_198186;NM_012210;NM_001099679;NM_014010	TSS200;TSS200;TSS200;TSS200;TSS1500;5'UTR;5'UTR;Body	9	116687445	116687447	+	chr9:119449473-119449767
cg09693243	ASTN2;ASTN2;ASTN2;ASTN2;ASTN2;TRIM32;TRIM32;TRIM32;TRIM32;ASTN2	431477	9693243	ASTN2;ASTN2;ASTN2;ASTN2;ASTN2;TRIM32;TRIM32;TRIM32;TRIM32;ASTN2	NM_198186;NM_198188;NM_198187;NM_001184735;NM_001184734;NM_012210;NM_001099679;NM_012210;NM_001099679;NM_014010	TSS200;TSS200;TSS200;TSS200;TSS200;1stExon;1stExon;5'UTR;5'UTR;Body	9	116687315	116687317	+	chr9:119449473-119449767
cg01606801	ASTN2;ASTN2;ASTN2;ASTN2;ASTN2-AS1;ASTN2	431451	1606801	ASTN2;ASTN2;ASTN2;ASTN2;ASTN2-AS1;ASTN2	NM_198188;NM_198187;NM_001184734;NM_198186;NR_033973;NM_014010	Body;Body;Body;Body;Body;Body	9	116549426	116549428	+
cg01990027	ASTN2;ASTN2;ASTN2;ASTN2;ASTN2-AS1;ASTN2	431453	1990027	ASTN2;ASTN2;ASTN2;ASTN2;ASTN2-AS1;ASTN2	NM_198188;NM_198187;NM_001184734;NM_198186;NR_033973;NM_014010	Body;Body;Body;Body;Body;Body	9	116550646	116550648	+
cg06227256	ASTN2;ASTN2;ASTN2;ASTN2;ASTN2-AS1;ASTN2	431448	6227256	ASTN2;ASTN2;ASTN2;ASTN2;ASTN2-AS1;ASTN2	NM_198188;NM_198187;NM_001184734;NM_198186;NR_033973;NM_014010	Body;Body;Body;Body;Body;Body	9	116547819	116547821	-
cg08598470	ASTN2;ASTN2;ASTN2;ASTN2;ASTN2-AS1;ASTN2	431449	8598470	ASTN2;ASTN2;ASTN2;ASTN2;ASTN2-AS1;ASTN2	NM_198188;NM_198187;NM_001184734;NM_198186;NR_033973;NM_014010	Body;Body;Body;Body;Body;Body	9	116549120	116549122	-
cg12488833	ASTN2;ASTN2;ASTN2;ASTN2;ASTN2-AS1;ASTN2	431452	12488833	ASTN2;ASTN2;ASTN2;ASTN2;ASTN2-AS1;ASTN2	NM_198188;NM_198187;NM_001184734;NM_198186;NR_033973;NM_014010	Body;Body;Body;Body;Body;Body	9	116550220	116550222	-
cg13767926	ASTN2;ASTN2;ASTN2;ASTN2;ASTN2-AS1;ASTN2	431446	13767926	ASTN2;ASTN2;ASTN2;ASTN2;ASTN2-AS1;ASTN2	NM_198188;NM_198187;NM_001184734;NM_198186;NR_033973;NM_014010	Body;Body;Body;Body;Body;Body	9	116505028	116505030	-
cg24998347	ASTN2;ASTN2;ASTN2;ASTN2;ASTN2-AS1;ASTN2	431450	24998347	ASTN2;ASTN2;ASTN2;ASTN2;ASTN2-AS1;ASTN2	NM_198188;NM_198187;NM_001184734;NM_198186;NR_033973;NM_014010	Body;Body;Body;Body;Body;Body	9	116549323	116549325	-
cg08003168	ASTN2;ASTN2;ASTN2;ASTN2;TRIM32;TRIM32;ASTN2	431480	8003168	ASTN2;ASTN2;ASTN2;ASTN2;TRIM32;TRIM32;ASTN2	NM_198188;NM_198187;NM_001184735;NM_001184734;NM_012210;NM_001099679;NM_014010	TSS1500;TSS1500;TSS1500;TSS1500;5'UTR;5'UTR;Body	9	116688733	116688735	-	chr9:119449473-119449767
cg00213714	ASTN2;ASTN2;TRIM32;ASTN2;TRIM32;ASTN2;ASTN2	431471	213714	ASTN2;ASTN2;TRIM32;ASTN2;TRIM32;ASTN2;ASTN2	NM_198186;NM_014010;NM_012210;NM_198188;NM_001099679;NM_198188;NM_198187	Body;Body;TSS1500;1stExon;TSS1500;5'UTR;Body	9	116687090	116687092	+	chr9:119449473-119449767
cg12947510	ASTN2;TRIM32;ASTN2;ASTN2;ASTN2;ASTN2;TRIM32	431472	12947510	ASTN2;TRIM32;ASTN2;ASTN2;ASTN2;ASTN2;TRIM32	NM_198186;NM_001099679;NM_014010;NM_198188;NM_198188;NM_198187;NM_012210	Body;TSS200;Body;1stExon;5'UTR;Body;TSS200	9	116687100	116687102	+	chr9:119449473-119449767
cg07782630	ASTN2;TRIM32;ASTN2;ASTN2;ASTN2;TRIM32	431474	7782630	ASTN2;TRIM32;ASTN2;ASTN2;ASTN2;TRIM32	NM_198186;NM_001099679;NM_014010;NM_198188;NM_198187;NM_012210	Body;TSS200;Body;TSS200;Body;TSS200	9	116687265	116687267	+	chr9:119449473-119449767
cg13557688	ASTN2;TRIM32;TRIM32;ASTN2;ASTN2;TRIM32;ASTN2;TRIM32	431476	13557688	ASTN2;TRIM32;TRIM32;ASTN2;ASTN2;TRIM32;ASTN2;TRIM32	NM_198186;NM_001099679;NM_012210;NM_014010;NM_198188;NM_012210;NM_198187;NM_001099679	Body;1stExon;1stExon;Body;TSS200;5'UTR;Body;5'UTR	9	116687310	116687312	+	chr9:119449473-119449767
cg09555264	ASTN2-AS1;ASTN2;ASTN2;ASTN2;ASTN2;ASTN2	431445	9555264	ASTN2-AS1;ASTN2;ASTN2;ASTN2;ASTN2;ASTN2	NR_033973;NM_198188;NM_198187;NM_001184734;NM_198186;NM_014010	TSS1500;Body;Body;Body;Body;Body	9	116503798	116503800	+
cg02182130	ASUN	542241	2182130	ASUN	NM_018164	Body	12	26917554	26917556	+
cg07719592	ASUN	542242	7719592	ASUN	NM_018164	Body	12	26917613	26917615	+
cg08160771	ASUN	542245	8160771	ASUN	NM_018164	Body	12	26917981	26917983	+
cg16534211	ASUN	542246	16534211	ASUN	NM_018164	Body	12	26919427	26919429	-
cg23818910	ASUN	542249	23818910	ASUN	NM_018164	Body	12	26928774	26928776	-
cg00513805	ASUN;ASUN	542248	513805	ASUN;ASUN	NM_018164;NM_018164	ExonBnd;Body	12	26925773	26925775	-
cg15823535	ASUN;ASUN	542247	15823535	ASUN;ASUN	NM_018164;NM_018164	ExonBnd;Body	12	26924474	26924476	+
cg20112720	ASUN;ASUN	542243	20112720	ASUN;ASUN	NM_018164;NM_018164	ExonBnd;Body	12	26917712	26917714	+
cg23706707	ASUN;ASUN	542244	23706707	ASUN;ASUN	NM_018164;NM_018164	ExonBnd;Body	12	26917725	26917727	+
cg24900913	ASUN;ASUN	542240	24900913	ASUN;ASUN	NM_018164;NM_018164	ExonBnd;Body	12	26906426	26906428	-
cg05554171	ASUN;ASUN;FGFR1OP2;FGFR1OP2;FGFR1OP2	542256	5554171	ASUN;ASUN;FGFR1OP2;FGFR1OP2;FGFR1OP2	NM_018164;NM_018164;NM_015633;NM_001171888;NM_001171887	5'UTR;1stExon;TSS200;TSS200;TSS200	12	26938202	26938204	+	chr12:27091158-27091857
cg22983855	ASUN;ASUN;FGFR1OP2;FGFR1OP2;FGFR1OP2	542257	22983855	ASUN;ASUN;FGFR1OP2;FGFR1OP2;FGFR1OP2	NM_018164;NM_018164;NM_015633;NM_001171888;NM_001171887	5'UTR;1stExon;TSS200;TSS200;TSS200	12	26938225	26938227	-	chr12:27091158-27091857
cg13952861	ASUN;FGFR1OP2;FGFR1OP2;FGFR1OP2	542251	13952861	ASUN;FGFR1OP2;FGFR1OP2;FGFR1OP2	NM_018164;NM_015633;NM_001171888;NM_001171887	5'UTR;TSS1500;TSS1500;TSS1500	12	26937280	26937282	-	chr12:27091158-27091857
cg20845987	ASUN;FGFR1OP2;FGFR1OP2;FGFR1OP2	542252	20845987	ASUN;FGFR1OP2;FGFR1OP2;FGFR1OP2	NM_018164;NM_015633;NM_001171888;NM_001171887	5'UTR;TSS1500;TSS1500;TSS1500	12	26937544	26937546	+	chr12:27091158-27091857
cg14055251	ASUN;FGFR1OP2;FGFR1OP2;FGFR1OP2;ASUN	542255	14055251	ASUN;FGFR1OP2;FGFR1OP2;FGFR1OP2;ASUN	NM_018164;NM_015633;NM_001171888;NM_001171887;NM_018164	5'UTR;TSS1500;TSS1500;TSS1500;1stExon	12	26938161	26938163	-	chr12:27091158-27091857
cg04180642	ASUN;FGFR1OP2;FGFR1OP2;FGFR1OP2;FGFR1OP2;FGFR1OP2;FGFR1OP2	542261	4180642	ASUN;FGFR1OP2;FGFR1OP2;FGFR1OP2;FGFR1OP2;FGFR1OP2;FGFR1OP2	NM_018164;NM_015633;NM_001171888;NM_001171887;NM_015633;NM_001171888;NM_001171887	TSS200;1stExon;1stExon;1stExon;5'UTR;5'UTR;5'UTR	12	26938441	26938443	+	chr12:27091158-27091857
cg01989866	ASXL1	799772	1989866	ASXL1	NM_015338	Body	20	32429646	32429648	-
cg05639443	ASXL1	799773	5639443	ASXL1	NM_015338	Body	20	32431394	32431396	+
cg06331078	ASXL1	799767	6331078	ASXL1	NM_015338	Body	20	32387680	32387682	+
cg08217589	ASXL1	799774	8217589	ASXL1	NM_015338	3'UTR	20	32438062	32438064	+
cg11030124	ASXL1	799770	11030124	ASXL1	NM_015338	Body	20	32406272	32406274	+
cg11679186	ASXL1	799769	11679186	ASXL1	NM_015338	Body	20	32398899	32398901	-
cg17715380	ASXL1	799771	17715380	ASXL1	NM_015338	Body	20	32416339	32416341	+
cg18000508	ASXL1	799768	18000508	ASXL1	NM_015338	Body	20	32391249	32391251	+
cg00174466	ASXL1;ASXL1	799743	174466	ASXL1;ASXL1	NM_015338;NM_001164603	TSS1500;TSS1500	20	32357873	32357875	+	chr20:30945647-30947033
cg01290611	ASXL1;ASXL1	799761	1290611	ASXL1;ASXL1	NM_001164603;NM_015338	Body;Body	20	32364987	32364989	-
cg01377358	ASXL1;ASXL1	799758	1377358	ASXL1;ASXL1	NM_015338;NM_001164603	Body;Body	20	32360407	32360409	-	chr20:30945647-30947033
cg02295477	ASXL1;ASXL1	799740	2295477	ASXL1;ASXL1	NM_015338;NM_001164603	TSS1500;TSS1500	20	32357040	32357042	+	chr20:30945647-30947033
cg02297152	ASXL1;ASXL1	799754	2297152	ASXL1;ASXL1	NM_001164603;NM_015338	Body;Body	20	32359562	32359564	-	chr20:30945647-30947033
cg05544761	ASXL1;ASXL1	799762	5544761	ASXL1;ASXL1	NM_001164603;NM_015338	Body;Body	20	32365788	32365790	+
cg06373322	ASXL1;ASXL1	799752	6373322	ASXL1;ASXL1	NM_001164603;NM_015338	Body;Body	20	32359424	32359426	-	chr20:30945647-30947033
cg09065199	ASXL1;ASXL1	799751	9065199	ASXL1;ASXL1	NM_015338;NM_001164603	Body;Body	20	32359337	32359339	+	chr20:30945647-30947033
cg10421984	ASXL1;ASXL1	799744	10421984	ASXL1;ASXL1	NM_015338;NM_001164603	TSS1500;TSS1500	20	32358039	32358041	-	chr20:30945647-30947033
cg10886678	ASXL1;ASXL1	799745	10886678	ASXL1;ASXL1	NM_001164603;NM_015338	TSS200;TSS200	20	32358246	32358248	-	chr20:30945647-30947033
cg11064980	ASXL1;ASXL1	799755	11064980	ASXL1;ASXL1	NM_001164603;NM_015338	Body;Body	20	32359679	32359681	-	chr20:30945647-30947033
cg12592359	ASXL1;ASXL1	799739	12592359	ASXL1;ASXL1	NM_015338;NM_001164603	TSS1500;TSS1500	20	32357035	32357037	+	chr20:30945647-30947033
cg14125306	ASXL1;ASXL1	799741	14125306	ASXL1;ASXL1	NM_015338;NM_001164603	TSS1500;TSS1500	20	32357575	32357577	-	chr20:30945647-30947033
cg15239706	ASXL1;ASXL1	799748	15239706	ASXL1;ASXL1	NM_001164603;NM_015338	Body;Body	20	32359029	32359031	+	chr20:30945647-30947033
cg16926526	ASXL1;ASXL1	799750	16926526	ASXL1;ASXL1	NM_015338;NM_001164603	Body;Body	20	32359203	32359205	+	chr20:30945647-30947033
cg17480224	ASXL1;ASXL1	799756	17480224	ASXL1;ASXL1	NM_001164603;NM_015338	Body;Body	20	32359710	32359712	-	chr20:30945647-30947033
cg17919642	ASXL1;ASXL1	799763	17919642	ASXL1;ASXL1	NM_001164603;NM_015338	Body;Body	20	32365839	32365841	+
cg20654317	ASXL1;ASXL1	799753	20654317	ASXL1;ASXL1	NM_001164603;NM_015338	Body;Body	20	32359531	32359533	+	chr20:30945647-30947033
cg21041792	ASXL1;ASXL1	799749	21041792	ASXL1;ASXL1	NM_001164603;NM_015338	Body;Body	20	32359033	32359035	+	chr20:30945647-30947033
cg23727374	ASXL1;ASXL1	799747	23727374	ASXL1;ASXL1	NM_001164603;NM_015338	Body;Body	20	32358982	32358984	+	chr20:30945647-30947033
cg23798714	ASXL1;ASXL1	799759	23798714	ASXL1;ASXL1	NM_015338;NM_001164603	Body;Body	20	32362373	32362375	+	chr20:30945647-30947033
cg24206781	ASXL1;ASXL1	799742	24206781	ASXL1;ASXL1	NM_015338;NM_001164603	TSS1500;TSS1500	20	32357698	32357700	-	chr20:30945647-30947033
cg24727216	ASXL1;ASXL1	799757	24727216	ASXL1;ASXL1	NM_015338;NM_001164603	Body;Body	20	32359920	32359922	-	chr20:30945647-30947033
cg27160096	ASXL1;ASXL1	799760	27160096	ASXL1;ASXL1	NM_001164603;NM_015338	Body;Body	20	32363482	32363484	-
cg08531895	ASXL1;ASXL1;ASXL1;ASXL1	799765	8531895	ASXL1;ASXL1;ASXL1;ASXL1	NM_015338;NM_001164603;NM_001164603;NM_015338	ExonBnd;ExonBnd;Body;Body	20	32366399	32366401	-
cg11107783	ASXL1;ASXL1;ASXL1;ASXL1	799766	11107783	ASXL1;ASXL1;ASXL1;ASXL1	NM_015338;NM_001164603;NM_001164603;NM_015338	ExonBnd;ExonBnd;Body;Body	20	32369029	32369031	+
cg12692590	ASXL1;ASXL1;ASXL1;ASXL1	799764	12692590	ASXL1;ASXL1;ASXL1;ASXL1	NM_015338;NM_001164603;NM_001164603;NM_015338	ExonBnd;ExonBnd;Body;Body	20	32366366	32366368	-
cg21151769	ASXL1;ASXL1;ASXL1;ASXL1	799746	21151769	ASXL1;ASXL1;ASXL1;ASXL1	NM_001164603;NM_001164603;NM_015338;NM_015338	1stExon;5'UTR;5'UTR;1stExon	20	32358672	32358674	-	chr20:30945647-30947033
cg00042252	ASXL2	90200	42252	ASXL2	NM_018263	Body	2	25856578	25856580	-
cg00844078	ASXL2	90202	844078	ASXL2	NM_018263	Body	2	25875947	25875949	+	chr2:26100513-26101653
cg01738095	ASXL2	90214	1738095	ASXL2	NM_018263	TSS1500	2	25878961	25878963	-	chr2:26100513-26101653
cg02295389	ASXL2	90187	2295389	ASXL2	NM_018263	Body	2	25814363	25814365	-
cg02562678	ASXL2	90175	2562678	ASXL2	NM_018263	Body	2	25744116	25744118	+
cg02607972	ASXL2	90174	2607972	ASXL2	NM_018263	3'UTR	2	25741191	25741193	-
cg04680247	ASXL2	90181	4680247	ASXL2	NM_018263	Body	2	25784691	25784693	+
cg05496738	ASXL2	90211	5496738	ASXL2	NM_018263	TSS1500	2	25878686	25878688	-	chr2:26100513-26101653
cg06443831	ASXL2	90195	6443831	ASXL2	NM_018263	Body	2	25829727	25829729	-
cg06583696	ASXL2	90210	6583696	ASXL2	NM_018263	TSS1500	2	25878666	25878668	-	chr2:26100513-26101653
cg07409747	ASXL2	90177	7409747	ASXL2	NM_018263	Body	2	25780379	25780381	+
cg07778064	ASXL2	90176	7778064	ASXL2	NM_018263	Body	2	25760654	25760656	+
cg08549034	ASXL2	90215	8549034	ASXL2	NM_018263	TSS1500	2	25879209	25879211	+	chr2:26100513-26101653
cg09457910	ASXL2	90189	9457910	ASXL2	NM_018263	Body	2	25821641	25821643	+
cg09476286	ASXL2	90208	9476286	ASXL2	NM_018263	TSS200	2	25878496	25878498	+	chr2:26100513-26101653
cg10338829	ASXL2	90186	10338829	ASXL2	NM_018263	Body	2	25810113	25810115	+
cg11616283	ASXL2	90207	11616283	ASXL2	NM_018263	TSS200	2	25878490	25878492	+	chr2:26100513-26101653
cg12246996	ASXL2	90203	12246996	ASXL2	NM_018263	Body	2	25877941	25877943	+	chr2:26100513-26101653
cg12365956	ASXL2	90182	12365956	ASXL2	NM_018263	Body	2	25787419	25787421	-
cg12773057	ASXL2	90198	12773057	ASXL2	NM_018263	Body	2	25832310	25832312	-
cg14003320	ASXL2	90197	14003320	ASXL2	NM_018263	Body	2	25832252	25832254	-
cg14248235	ASXL2	90184	14248235	ASXL2	NM_018263	Body	2	25795126	25795128	+
cg15525119	ASXL2	90178	15525119	ASXL2	NM_018263	Body	2	25780383	25780385	+
cg16493124	ASXL2	90193	16493124	ASXL2	NM_018263	Body	2	25822672	25822674	-
cg16525897	ASXL2	90180	16525897	ASXL2	NM_018263	Body	2	25780620	25780622	+
cg17717333	ASXL2	90213	17717333	ASXL2	NM_018263	TSS1500	2	25878777	25878779	-	chr2:26100513-26101653
cg19084174	ASXL2	90206	19084174	ASXL2	NM_018263	TSS200	2	25878478	25878480	+	chr2:26100513-26101653
cg19541697	ASXL2	90190	19541697	ASXL2	NM_018263	Body	2	25822319	25822321	+
cg20371505	ASXL2	90201	20371505	ASXL2	NM_018263	Body	2	25861720	25861722	+
cg20667782	ASXL2	90205	20667782	ASXL2	NM_018263	TSS200	2	25878473	25878475	+	chr2:26100513-26101653
cg20678374	ASXL2	90196	20678374	ASXL2	NM_018263	Body	2	25831901	25831903	+
cg23780110	ASXL2	90191	23780110	ASXL2	NM_018263	Body	2	25822374	25822376	-
cg24203529	ASXL2	90179	24203529	ASXL2	NM_018263	Body	2	25780600	25780602	+
cg24738909	ASXL2	90209	24738909	ASXL2	NM_018263	TSS200	2	25878498	25878500	+	chr2:26100513-26101653
cg25046621	ASXL2	90199	25046621	ASXL2	NM_018263	Body	2	25852056	25852058	+
cg25181710	ASXL2	90192	25181710	ASXL2	NM_018263	Body	2	25822417	25822419	+
cg26088614	ASXL2	90188	26088614	ASXL2	NM_018263	Body	2	25816276	25816278	-
cg26726310	ASXL2	90185	26726310	ASXL2	NM_018263	Body	2	25800603	25800605	-
cg26760813	ASXL2	90212	26760813	ASXL2	NM_018263	TSS1500	2	25878693	25878695	-	chr2:26100513-26101653
cg27058898	ASXL2	90183	27058898	ASXL2	NM_018263	Body	2	25789914	25789916	-
cg27492103	ASXL2	90194	27492103	ASXL2	NM_018263	Body	2	25825413	25825415	+
cg05165989	ASXL2;ASXL2	90204	5165989	ASXL2;ASXL2	NM_018263;NM_018263	1stExon;5'UTR	2	25878251	25878253	+	chr2:26100513-26101653
cg00472411	ASXL3	744237	472411	ASXL3	NM_030632	Body	18	33673848	33673850	+
cg04939399	ASXL3	744239	4939399	ASXL3	NM_030632	Body	18	33700967	33700969	-
cg06908534	ASXL3	744222	6908534	ASXL3	NM_030632	TSS1500	18	33577642	33577644	-
cg08689015	ASXL3	744230	8689015	ASXL3	NM_030632	TSS200	18	33578568	33578570	-
cg09154732	ASXL3	744236	9154732	ASXL3	NM_030632	Body	18	33596160	33596162	-
cg09420458	ASXL3	744223	9420458	ASXL3	NM_030632	TSS1500	18	33577680	33577682	+
cg09774572	ASXL3	744229	9774572	ASXL3	NM_030632	TSS200	18	33578564	33578566	-
cg09963640	ASXL3	744224	9963640	ASXL3	NM_030632	TSS1500	18	33577696	33577698	-
cg10608517	ASXL3	744235	10608517	ASXL3	NM_030632	Body	18	33579117	33579119	+
cg17349999	ASXL3	744233	17349999	ASXL3	NM_030632	Body	18	33578860	33578862	+
cg17880622	ASXL3	744234	17880622	ASXL3	NM_030632	Body	18	33578866	33578868	+
cg18729523	ASXL3	744238	18729523	ASXL3	NM_030632	Body	18	33699727	33699729	-
cg19761961	ASXL3	744240	19761961	ASXL3	NM_030632	Body	18	33717028	33717030	+
cg20034091	ASXL3	744228	20034091	ASXL3	NM_030632	TSS200	18	33578562	33578564	-
cg20329085	ASXL3	744227	20329085	ASXL3	NM_030632	TSS200	18	33578532	33578534	-
cg21944373	ASXL3	744241	21944373	ASXL3	NM_030632	Body	18	33744597	33744599	+
cg24880056	ASXL3	744226	24880056	ASXL3	NM_030632	TSS1500	18	33578269	33578271	+
cg25582295	ASXL3	744225	25582295	ASXL3	NM_030632	TSS1500	18	33578140	33578142	+
cg12361352	ASXL3;ASXL3	744231	12361352	ASXL3;ASXL3	NM_030632;NM_030632	5'UTR;1stExon	18	33578575	33578577	-
cg27109877	ASXL3;ASXL3	744232	27109877	ASXL3;ASXL3	NM_030632;NM_030632	5'UTR;1stExon	18	33578584	33578586	-
cg09118552	ASZ1;ASZ1	363776	9118552	ASZ1;ASZ1	NR_023315;NM_130768	TSS200;TSS200	7	117427690	117427692	+	chr7:117067403-117067666
cg09645743	ASZ1;ASZ1	363771	9645743	ASZ1;ASZ1	NM_130768;NR_023315	Body;Body	7	117427081	117427083	-	chr7:117067403-117067666
cg09911342	ASZ1;ASZ1	363779	9911342	ASZ1;ASZ1	NR_023315;NM_130768	TSS1500;TSS1500	7	117427864	117427866	+	chr7:117067403-117067666
cg13135637	ASZ1;ASZ1	363768	13135637	ASZ1;ASZ1	NM_130768;NR_023315	Body;Body	7	117416432	117416434	+
cg14382976	ASZ1;ASZ1	363774	14382976	ASZ1;ASZ1	NR_023315;NM_130768	TSS200;TSS200	7	117427569	117427571	+	chr7:117067403-117067666
cg15513391	ASZ1;ASZ1	363762	15513391	ASZ1;ASZ1	NM_130768;NR_023315	Body;Body	7	117363734	117363736	+
cg16540704	ASZ1;ASZ1	363772	16540704	ASZ1;ASZ1	NR_023315;NM_130768	Body;1stExon	7	117427361	117427363	+	chr7:117067403-117067666
cg16681268	ASZ1;ASZ1	363773	16681268	ASZ1;ASZ1	NR_023315;NM_130768	TSS200;TSS200	7	117427561	117427563	+	chr7:117067403-117067666
cg19775718	ASZ1;ASZ1	363770	19775718	ASZ1;ASZ1	NM_130768;NR_023315	Body;Body	7	117424979	117424981	-	chr7:117067403-117067666
cg19800427	ASZ1;ASZ1	363780	19800427	ASZ1;ASZ1	NR_023315;NM_130768	TSS1500;TSS1500	7	117427923	117427925	+	chr7:117067403-117067666
cg22424532	ASZ1;ASZ1	363775	22424532	ASZ1;ASZ1	NR_023315;NM_130768	TSS200;TSS200	7	117427672	117427674	+	chr7:117067403-117067666
cg24836607	ASZ1;ASZ1	363777	24836607	ASZ1;ASZ1	NR_023315;NM_130768	TSS200;TSS200	7	117427697	117427699	+	chr7:117067403-117067666
cg26423145	ASZ1;ASZ1	363778	26423145	ASZ1;ASZ1	NR_023315;NM_130768	TSS1500;TSS1500	7	117427749	117427751	-	chr7:117067403-117067666
cg02249039	ASZ1;ASZ1;ASZ1	363769	2249039	ASZ1;ASZ1;ASZ1	NM_130768;NM_001301821;NM_001301822	Body;Body;5'UTR	7	117424146	117424148	+	chr7:117067403-117067666
cg11491961	ASZ1;ASZ1;ASZ1	363782	11491961	ASZ1;ASZ1;ASZ1	NM_130768;NM_001301822;NM_001301821	TSS1500;TSS1500;TSS1500	7	117428203	117428205	-	chr7:117067403-117067666
cg13751963	ASZ1;ASZ1;ASZ1	363765	13751963	ASZ1;ASZ1;ASZ1	NM_130768;NM_001301821;NM_001301822	Body;Body;5'UTR	7	117399507	117399509	+
cg16180020	ASZ1;ASZ1;ASZ1	363767	16180020	ASZ1;ASZ1;ASZ1	NM_130768;NM_001301821;NM_001301822	Body;Body;5'UTR	7	117405613	117405615	+
cg17189624	ASZ1;ASZ1;ASZ1	363781	17189624	ASZ1;ASZ1;ASZ1	NM_130768;NM_001301822;NM_001301821	TSS1500;TSS1500;TSS1500	7	117428107	117428109	+	chr7:117067403-117067666
cg21059071	ASZ1;ASZ1;ASZ1	363764	21059071	ASZ1;ASZ1;ASZ1	NM_130768;NM_001301821;NM_001301822	Body;Body;5'UTR	7	117395518	117395520	+
cg25666341	ASZ1;ASZ1;ASZ1	363766	25666341	ASZ1;ASZ1;ASZ1	NM_130768;NM_001301821;NM_001301822	Body;Body;5'UTR	7	117405253	117405255	+
cg10901643	ASZ1;ASZ1;ASZ1;ASZ1;ASZ1;ASZ1	363763	10901643	ASZ1;ASZ1;ASZ1;ASZ1;ASZ1;ASZ1	NM_130768;NM_001301822;NM_001301821;NM_130768;NM_001301821;NM_001301822	ExonBnd;ExonBnd;ExonBnd;Body;Body;5'UTR	7	117384840	117384842	+
cg02589947	ATAD1	465870	2589947	ATAD1	NM_032810	Body	10	87805076	87805078	+
cg04297001	ATAD1	465862	4297001	ATAD1	NM_032810	Body	10	87773366	87773368	+
cg05342446	ATAD1	465874	5342446	ATAD1	NM_032810	5'UTR	10	87816060	87816062	+	chr10:89577481-89578287
cg06430087	ATAD1	465861	6430087	ATAD1	NM_032810	Body	10	87763679	87763681	+
cg07414565	ATAD1	465867	7414565	ATAD1	NM_032810	Body	10	87794045	87794047	-
cg09921548	ATAD1	465872	9921548	ATAD1	NM_032810	5'UTR	10	87815001	87815003	-	chr10:89577481-89578287
cg10073338	ATAD1	465860	10073338	ATAD1	NM_032810	Body	10	87762236	87762238	+
cg11382414	ATAD1	465875	11382414	ATAD1	NM_032810	5'UTR	10	87816074	87816076	+	chr10:89577481-89578287
cg14052997	ATAD1	465873	14052997	ATAD1	NM_032810	5'UTR	10	87815788	87815790	+	chr10:89577481-89578287
cg14259326	ATAD1	465858	14259326	ATAD1	NM_032810	Body	10	87757807	87757809	-
cg14844716	ATAD1	465859	14844716	ATAD1	NM_032810	Body	10	87760210	87760212	+
cg15544637	ATAD1	465857	15544637	ATAD1	NM_032810	3'UTR	10	87753311	87753313	+
cg17400014	ATAD1	465869	17400014	ATAD1	NM_032810	Body	10	87797764	87797766	-
cg17863177	ATAD1	465865	17863177	ATAD1	NM_032810	Body	10	87792811	87792813	-
cg20288016	ATAD1	465871	20288016	ATAD1	NM_032810	Body	10	87814573	87814575	+	chr10:89577481-89578287
cg21318909	ATAD1	465866	21318909	ATAD1	NM_032810	Body	10	87792926	87792928	+
cg23139122	ATAD1	465863	23139122	ATAD1	NM_032810	Body	10	87776408	87776410	-
cg25226152	ATAD1	465868	25226152	ATAD1	NM_032810	Body	10	87794372	87794374	+
cg26626370	ATAD1	465864	26626370	ATAD1	NM_032810	Body	10	87792340	87792342	+
cg04543156	ATAD1;ATAD1;CFLP1	465879	4543156	ATAD1;ATAD1;CFLP1	NM_032810;NM_032810;NR_028492	5'UTR;1stExon;TSS1500	10	87818092	87818094	-	chr10:89577481-89578287
cg05088680	ATAD1;ATAD1;CFLP1	465878	5088680	ATAD1;ATAD1;CFLP1	NM_032810;NM_032810;NR_028492	5'UTR;1stExon;TSS1500	10	87818030	87818032	+	chr10:89577481-89578287
cg00944484	ATAD1;CFL1P1	465877	944484	ATAD1;CFL1P1	NM_032810;NR_028492	5'UTR;TSS1500	10	87817774	87817776	-	chr10:89577481-89578287
cg03323384	ATAD1;CFL1P1	465889	3323384	ATAD1;CFL1P1	NM_032810;NR_028492	TSS1500;Body	10	87818512	87818514	-	chr10:89577481-89578287
cg23586480	ATAD1;CFL1P1;CFL1P1	465891	23586480	ATAD1;CFL1P1;CFL1P1	NM_032810;NR_028492;NR_028492	TSS1500;ExonBnd;Body	10	87818907	87818909	-	chr10:89577481-89578287
cg00052290	ATAD1;CFLP1	465883	52290	ATAD1;CFLP1	NM_032810;NR_028492	TSS200;Body	10	87818314	87818316	-	chr10:89577481-89578287
cg00460092	ATAD1;CFLP1	465887	460092	ATAD1;CFLP1	NM_032810;NR_028492	TSS1500;Body	10	87818418	87818420	-	chr10:89577481-89578287
cg01765473	ATAD1;CFLP1	465886	1765473	ATAD1;CFLP1	NM_032810;NR_028492	TSS1500;Body	10	87818410	87818412	+	chr10:89577481-89578287
cg03265692	ATAD1;CFLP1	465888	3265692	ATAD1;CFLP1	NM_032810;NR_028492	TSS1500;Body	10	87818429	87818431	-	chr10:89577481-89578287
cg07913620	ATAD1;CFLP1	465885	7913620	ATAD1;CFLP1	NM_032810;NR_028492	TSS200;Body	10	87818355	87818357	-	chr10:89577481-89578287
cg11294356	ATAD1;CFLP1	465884	11294356	ATAD1;CFLP1	NM_032810;NR_028492	TSS200;Body	10	87818353	87818355	-	chr10:89577481-89578287
cg16780568	ATAD1;CFLP1	465882	16780568	ATAD1;CFLP1	NM_032810;NR_028492	TSS200;TSS200	10	87818261	87818263	+	chr10:89577481-89578287
cg17061179	ATAD1;CFLP1	465890	17061179	ATAD1;CFLP1	NM_032810;NR_028492	TSS1500;Body	10	87818783	87818785	-	chr10:89577481-89578287
cg18608498	ATAD1;CFLP1	465876	18608498	ATAD1;CFLP1	NM_032810;NR_028492	5'UTR;TSS1500	10	87817641	87817643	-	chr10:89577481-89578287
cg19354023	ATAD1;CFLP1;ATAD1	465880	19354023	ATAD1;CFLP1;ATAD1	NM_032810;NR_028492;NM_032810	5'UTR;TSS200;1stExon	10	87818124	87818126	-	chr10:89577481-89578287
cg24552431	ATAD1;CFLP1;ATAD1	465881	24552431	ATAD1;CFLP1;ATAD1	NM_032810;NR_028492;NM_032810	5'UTR;TSS200;1stExon	10	87818148	87818150	-	chr10:89577481-89578287
cg01035644	ATAD2	406792	1035644	ATAD2	NM_014109	Body	8	123347348	123347350	+
cg01221694	ATAD2	406812	1221694	ATAD2	NM_014109	TSS200	8	123396499	123396501	-	chr8:124408092-124409038
cg01240662	ATAD2	406803	1240662	ATAD2	NM_014109	Body	8	123381672	123381674	+
cg02420138	ATAD2	406802	2420138	ATAD2	NM_014109	Body	8	123380972	123380974	-
cg03245733	ATAD2	406808	3245733	ATAD2	NM_014109	Body	8	123395584	123395586	+	chr8:124408092-124409038
cg04864666	ATAD2	406807	4864666	ATAD2	NM_014109	Body	8	123395482	123395484	-	chr8:124408092-124409038
cg05051152	ATAD2	406816	5051152	ATAD2	NM_014109	TSS1500	8	123396672	123396674	+	chr8:124408092-124409038
cg07229027	ATAD2	406813	7229027	ATAD2	NM_014109	TSS200	8	123396502	123396504	-	chr8:124408092-124409038
cg09499747	ATAD2	406806	9499747	ATAD2	NM_014109	Body	8	123393705	123393707	-	chr8:124408092-124409038
cg09950716	ATAD2	406815	9950716	ATAD2	NM_014109	TSS200	8	123396644	123396646	+	chr8:124408092-124409038
cg10642188	ATAD2	406809	10642188	ATAD2	NM_014109	Body	8	123395952	123395954	-	chr8:124408092-124409038
cg11404136	ATAD2	406798	11404136	ATAD2	NM_014109	Body	8	123370469	123370471	+
cg13534068	ATAD2	406790	13534068	ATAD2	NM_014109	Body	8	123341812	123341814	-
cg13536780	ATAD2	406819	13536780	ATAD2	NM_014109	TSS1500	8	123397423	123397425	+	chr8:124408092-124409038
cg17092420	ATAD2	406795	17092420	ATAD2	NM_014109	Body	8	123355692	123355694	-
cg17093362	ATAD2	406811	17093362	ATAD2	NM_014109	TSS200	8	123396480	123396482	-	chr8:124408092-124409038
cg17213048	ATAD2	406787	17213048	ATAD2	NM_014109	3'UTR	8	123320620	123320622	+
cg17353158	ATAD2	406804	17353158	ATAD2	NM_014109	Body	8	123384767	123384769	+
cg18464747	ATAD2	406801	18464747	ATAD2	NM_014109	Body	8	123380560	123380562	+
cg18604888	ATAD2	406810	18604888	ATAD2	NM_014109	1stExon	8	123396300	123396302	+	chr8:124408092-124409038
cg21145191	ATAD2	406791	21145191	ATAD2	NM_014109	Body	8	123342039	123342041	-
cg21519742	ATAD2	406789	21519742	ATAD2	NM_014109	Body	8	123341314	123341316	+
cg22487817	ATAD2	406796	22487817	ATAD2	NM_014109	Body	8	123359954	123359956	-
cg22529398	ATAD2	406797	22529398	ATAD2	NM_014109	Body	8	123363199	123363201	+
cg22721186	ATAD2	406817	22721186	ATAD2	NM_014109	TSS1500	8	123396677	123396679	+	chr8:124408092-124409038
cg23637624	ATAD2	406799	23637624	ATAD2	NM_014109	Body	8	123375708	123375710	+
cg25188059	ATAD2	406794	25188059	ATAD2	NM_014109	Body	8	123349368	123349370	+
cg26349568	ATAD2	406818	26349568	ATAD2	NM_014109	TSS1500	8	123396720	123396722	+	chr8:124408092-124409038
cg26468803	ATAD2	406788	26468803	ATAD2	NM_014109	Body	8	123333053	123333055	+
cg27100221	ATAD2	406805	27100221	ATAD2	NM_014109	Body	8	123387401	123387403	+
cg27648020	ATAD2	406814	27648020	ATAD2	NM_014109	TSS200	8	123396604	123396606	-	chr8:124408092-124409038
cg27657123	ATAD2	406800	27657123	ATAD2	NM_014109	Body	8	123377653	123377655	-
cg26030945	ATAD2;ATAD2	406793	26030945	ATAD2;ATAD2	NM_014109;NM_014109	ExonBnd;Body	8	123348268	123348270	+
cg04784948	ATAD2B	89317	4784948	ATAD2B	NM_017552	Body	2	23925621	23925623	+	chr2:24149256-24150354
cg04819081	ATAD2B	89301	4819081	ATAD2B	NM_017552	Body	2	23803673	23803675	+
cg08840913	ATAD2B	89315	8840913	ATAD2B	NM_017552	Body	2	23917062	23917064	+
cg08917208	ATAD2B	89318	8917208	ATAD2B	NM_017552	Body	2	23926545	23926547	-	chr2:24149256-24150354
cg10208083	ATAD2B	89316	10208083	ATAD2B	NM_017552	Body	2	23923549	23923551	-	chr2:24149256-24150354
cg14009731	ATAD2B	89321	14009731	ATAD2B	NM_017552	TSS200	2	23927252	23927254	-	chr2:24149256-24150354
cg14301710	ATAD2B	89298	14301710	ATAD2B	NM_017552	Body	2	23758413	23758415	+
cg15717719	ATAD2B	89324	15717719	ATAD2B	NM_017552	TSS1500	2	23927347	23927349	-	chr2:24149256-24150354
cg16929802	ATAD2B	89325	16929802	ATAD2B	NM_017552	TSS1500	2	23927482	23927484	-	chr2:24149256-24150354
cg19614157	ATAD2B	89322	19614157	ATAD2B	NM_017552	TSS200	2	23927255	23927257	-	chr2:24149256-24150354
cg20806130	ATAD2B	89326	20806130	ATAD2B	NM_017552	TSS1500	2	23927690	23927692	+	chr2:24149256-24150354
cg27610867	ATAD2B	89327	27610867	ATAD2B	NM_017552	TSS1500	2	23927751	23927753	+	chr2:24149256-24150354
cg08192560	ATAD2B;ATAD2B	89319	8192560	ATAD2B;ATAD2B	NM_017552;NM_017552	1stExon;5'UTR	2	23926989	23926991	+	chr2:24149256-24150354
cg17933838	ATAD2B;ATAD2B	89320	17933838	ATAD2B;ATAD2B	NM_017552;NM_017552	1stExon;5'UTR	2	23927006	23927008	+	chr2:24149256-24150354
cg03538215	ATAD2B;ATAD2B;ATAD2B	89303	3538215	ATAD2B;ATAD2B;ATAD2B	NR_125717;NM_001242338;NM_017552	Body;Body;Body	2	23811484	23811486	-
cg03725491	ATAD2B;ATAD2B;ATAD2B	89304	3725491	ATAD2B;ATAD2B;ATAD2B	NR_125717;NM_001242338;NM_017552	Body;Body;Body	2	23819933	23819935	-
cg05174290	ATAD2B;ATAD2B;ATAD2B	89312	5174290	ATAD2B;ATAD2B;ATAD2B	NR_125717;NM_001242338;NM_017552	Body;Body;Body	2	23892016	23892018	+
cg12111740	ATAD2B;ATAD2B;ATAD2B	89310	12111740	ATAD2B;ATAD2B;ATAD2B	NR_125717;NM_001242338;NM_017552	Body;Body;Body	2	23834436	23834438	-
cg12602134	ATAD2B;ATAD2B;ATAD2B	89323	12602134	ATAD2B;ATAD2B;ATAD2B	NM_001242338;NM_017552;NR_125717	TSS200;TSS200;TSS200	2	23927310	23927312	-	chr2:24149256-24150354
cg14589395	ATAD2B;ATAD2B;ATAD2B	89305	14589395	ATAD2B;ATAD2B;ATAD2B	NR_125717;NM_001242338;NM_017552	Body;Body;Body	2	23827062	23827064	+
cg15326382	ATAD2B;ATAD2B;ATAD2B	89307	15326382	ATAD2B;ATAD2B;ATAD2B	NR_125717;NM_001242338;NM_017552	Body;Body;Body	2	23832606	23832608	+
cg17041051	ATAD2B;ATAD2B;ATAD2B	89306	17041051	ATAD2B;ATAD2B;ATAD2B	NR_125717;NM_001242338;NM_017552	Body;Body;Body	2	23828450	23828452	-
cg17045284	ATAD2B;ATAD2B;ATAD2B	89302	17045284	ATAD2B;ATAD2B;ATAD2B	NR_125717;NM_001242338;NM_017552	Body;Body;Body	2	23804594	23804596	-
cg18525577	ATAD2B;ATAD2B;ATAD2B	89308	18525577	ATAD2B;ATAD2B;ATAD2B	NR_125717;NM_001242338;NM_017552	Body;Body;Body	2	23833190	23833192	+
cg19181668	ATAD2B;ATAD2B;ATAD2B	89311	19181668	ATAD2B;ATAD2B;ATAD2B	NR_125717;NM_001242338;NM_017552	Body;Body;Body	2	23867889	23867891	+
cg20157399	ATAD2B;ATAD2B;ATAD2B	89309	20157399	ATAD2B;ATAD2B;ATAD2B	NR_125717;NM_001242338;NM_017552	Body;Body;Body	2	23833958	23833960	-
cg20731997	ATAD2B;ATAD2B;ATAD2B	89314	20731997	ATAD2B;ATAD2B;ATAD2B	NR_125717;NM_001242338;NM_017552	Body;Body;Body	2	23902265	23902267	-
cg23163063	ATAD2B;ATAD2B;ATAD2B	89300	23163063	ATAD2B;ATAD2B;ATAD2B	NR_125717;NM_001242338;NM_017552	Body;Body;Body	2	23788376	23788378	+
cg23442248	ATAD2B;ATAD2B;ATAD2B	89299	23442248	ATAD2B;ATAD2B;ATAD2B	NR_125717;NM_001242338;NM_017552	Body;Body;Body	2	23761406	23761408	+
cg27095000	ATAD2B;ATAD2B;ATAD2B	89313	27095000	ATAD2B;ATAD2B;ATAD2B	NR_125717;NM_001242338;NM_017552	Body;Body;Body	2	23900660	23900662	-
cg00088251	ATAD3A;ATAD3A;ATAD3A	1493	88251	ATAD3A;ATAD3A;ATAD3A	NM_001170536;NM_018188;NM_001170535	5'UTR;Body;Body	1	1514373	1514375	+	chr1:1446878-1448205
cg05947649	ATAD3A;ATAD3A;ATAD3A	1495	5947649	ATAD3A;ATAD3A;ATAD3A	NM_001170536;NM_018188;NM_001170535	5'UTR;Body;Body	1	1514806	1514808	-	chr1:1446878-1448205
cg06128920	ATAD3A;ATAD3A;ATAD3A	1489	6128920	ATAD3A;ATAD3A;ATAD3A	NM_001170535;NM_018188;NM_001170536	TSS200;TSS200;TSS1500	1	1511993	1511995	-	chr1:1446878-1448205
cg06793307	ATAD3A;ATAD3A;ATAD3A	1501	6793307	ATAD3A;ATAD3A;ATAD3A	NM_018188;NM_001170535;NM_001170536	Body;Body;Body	1	1519993	1519995	+	chr1:1455302-1455892
cg06839383	ATAD3A;ATAD3A;ATAD3A	1511	6839383	ATAD3A;ATAD3A;ATAD3A	NM_018188;NM_001170535;NM_001170536	Body;Body;Body	1	1525083	1525085	+	chr1:1457954-1459029
cg07808701	ATAD3A;ATAD3A;ATAD3A	1517	7808701	ATAD3A;ATAD3A;ATAD3A	NM_018188;NM_001170535;NM_001170536	Body;Body;Body	1	1529128	1529130	+	chr1:1464508-1464806
cg08376055	ATAD3A;ATAD3A;ATAD3A	1487	8376055	ATAD3A;ATAD3A;ATAD3A	NM_001170536;NM_018188;NM_001170535	TSS1500;TSS200;TSS200	1	1511960	1511962	-	chr1:1446878-1448205
cg09932694	ATAD3A;ATAD3A;ATAD3A	1482	9932694	ATAD3A;ATAD3A;ATAD3A	NM_001170535;NM_018188;NM_001170536	TSS1500;TSS1500;TSS1500	1	1511459	1511461	+	chr1:1446878-1448205
cg10712902	ATAD3A;ATAD3A;ATAD3A	1507	10712902	ATAD3A;ATAD3A;ATAD3A	NM_018188;NM_001170535;NM_001170536	Body;Body;Body	1	1523347	1523349	+	chr1:1457954-1459029
cg11103442	ATAD3A;ATAD3A;ATAD3A	1484	11103442	ATAD3A;ATAD3A;ATAD3A	NM_001170535;NM_018188;NM_001170536	TSS1500;TSS1500;TSS1500	1	1511820	1511822	-	chr1:1446878-1448205
cg11722969	ATAD3A;ATAD3A;ATAD3A	1498	11722969	ATAD3A;ATAD3A;ATAD3A	NM_018188;NM_001170535;NM_001170536	Body;Body;Body	1	1516990	1516992	-	chr1:1452701-1453199
cg11794959	ATAD3A;ATAD3A;ATAD3A	1496	11794959	ATAD3A;ATAD3A;ATAD3A	NM_001170536;NM_018188;NM_001170535	5'UTR;Body;Body	1	1515753	1515755	-	chr1:1452701-1453199
cg11856308	ATAD3A;ATAD3A;ATAD3A	1494	11856308	ATAD3A;ATAD3A;ATAD3A	NM_001170536;NM_018188;NM_001170535	5'UTR;Body;Body	1	1514575	1514577	+	chr1:1446878-1448205
cg12648677	ATAD3A;ATAD3A;ATAD3A	1488	12648677	ATAD3A;ATAD3A;ATAD3A	NM_001170535;NM_018188;NM_001170536	TSS200;TSS200;TSS1500	1	1511984	1511986	-	chr1:1446878-1448205
cg13321900	ATAD3A;ATAD3A;ATAD3A	1500	13321900	ATAD3A;ATAD3A;ATAD3A	NM_018188;NM_001170535;NM_001170536	Body;Body;Body	1	1519922	1519924	+	chr1:1455302-1455892
cg13893866	ATAD3A;ATAD3A;ATAD3A	1513	13893866	ATAD3A;ATAD3A;ATAD3A	NM_018188;NM_001170535;NM_001170536	Body;Body;Body	1	1527373	1527375	-	chr1:1464508-1464806
cg14395520	ATAD3A;ATAD3A;ATAD3A	1509	14395520	ATAD3A;ATAD3A;ATAD3A	NM_018188;NM_001170535;NM_001170536	Body;Body;Body	1	1523647	1523649	+	chr1:1457954-1459029
cg14651254	ATAD3A;ATAD3A;ATAD3A	1492	14651254	ATAD3A;ATAD3A;ATAD3A	NM_001170536;NM_018188;NM_001170535	5'UTR;Body;Body	1	1513821	1513823	-	chr1:1446878-1448205
cg15153800	ATAD3A;ATAD3A;ATAD3A	1510	15153800	ATAD3A;ATAD3A;ATAD3A	NM_018188;NM_001170535;NM_001170536	Body;Body;Body	1	1524951	1524953	+	chr1:1457954-1459029
cg15160081	ATAD3A;ATAD3A;ATAD3A	1502	15160081	ATAD3A;ATAD3A;ATAD3A	NM_018188;NM_001170535;NM_001170536	Body;Body;Body	1	1520269	1520271	-	chr1:1455302-1455892
cg15481565	ATAD3A;ATAD3A;ATAD3A	1505	15481565	ATAD3A;ATAD3A;ATAD3A	NM_018188;NM_001170535;NM_001170536	Body;Body;Body	1	1522795	1522797	+	chr1:1457954-1459029
cg17271658	ATAD3A;ATAD3A;ATAD3A	1519	17271658	ATAD3A;ATAD3A;ATAD3A	NM_018188;NM_001170535;NM_001170536	Body;Body;Body	1	1529809	1529811	+	chr1:1464508-1464806
cg17445140	ATAD3A;ATAD3A;ATAD3A	1514	17445140	ATAD3A;ATAD3A;ATAD3A	NM_018188;NM_001170535;NM_001170536	Body;Body;Body	1	1527575	1527577	+	chr1:1464508-1464806
cg17464271	ATAD3A;ATAD3A;ATAD3A	1483	17464271	ATAD3A;ATAD3A;ATAD3A	NM_001170535;NM_018188;NM_001170536	TSS1500;TSS1500;TSS1500	1	1511666	1511668	-	chr1:1446878-1448205
cg17498856	ATAD3A;ATAD3A;ATAD3A	1504	17498856	ATAD3A;ATAD3A;ATAD3A	NM_018188;NM_001170535;NM_001170536	Body;Body;Body	1	1521661	1521663	-	chr1:1456829-1457074
cg17590292	ATAD3A;ATAD3A;ATAD3A	1508	17590292	ATAD3A;ATAD3A;ATAD3A	NM_018188;NM_001170535;NM_001170536	Body;Body;Body	1	1523358	1523360	+	chr1:1457954-1459029
cg17848002	ATAD3A;ATAD3A;ATAD3A	1506	17848002	ATAD3A;ATAD3A;ATAD3A	NM_018188;NM_001170535;NM_001170536	Body;Body;Body	1	1523016	1523018	-	chr1:1457954-1459029
cg19517490	ATAD3A;ATAD3A;ATAD3A	1499	19517490	ATAD3A;ATAD3A;ATAD3A	NM_018188;NM_001170535;NM_001170536	Body;Body;Body	1	1518768	1518770	-	chr1:1455302-1455892
cg19768036	ATAD3A;ATAD3A;ATAD3A	1516	19768036	ATAD3A;ATAD3A;ATAD3A	NM_018188;NM_001170535;NM_001170536	Body;Body;Body	1	1528682	1528684	+	chr1:1464508-1464806
cg20230657	ATAD3A;ATAD3A;ATAD3A	1486	20230657	ATAD3A;ATAD3A;ATAD3A	NM_001170536;NM_018188;NM_001170535	TSS1500;TSS200;TSS200	1	1511954	1511956	-	chr1:1446878-1448205
cg20627546	ATAD3A;ATAD3A;ATAD3A	1497	20627546	ATAD3A;ATAD3A;ATAD3A	NM_001170536;NM_018188;NM_001170535	5'UTR;Body;Body	1	1516002	1516004	-	chr1:1452701-1453199
cg20675251	ATAD3A;ATAD3A;ATAD3A	1518	20675251	ATAD3A;ATAD3A;ATAD3A	NM_018188;NM_001170535;NM_001170536	Body;Body;Body	1	1529422	1529424	+	chr1:1464508-1464806
cg20681653	ATAD3A;ATAD3A;ATAD3A	1520	20681653	ATAD3A;ATAD3A;ATAD3A	NM_018188;NM_001170535;NM_001170536	Body;Body;Body	1	1533069	1533071	+	chr1:1470604-1471450
cg21797898	ATAD3A;ATAD3A;ATAD3A	1481	21797898	ATAD3A;ATAD3A;ATAD3A	NM_018188;NM_001170535;NM_001170536	TSS1500;TSS1500;TSS1500	1	1511311	1511313	-	chr1:1446878-1448205
cg22225258	ATAD3A;ATAD3A;ATAD3A	1485	22225258	ATAD3A;ATAD3A;ATAD3A	NM_001170535;NM_018188;NM_001170536	TSS1500;TSS1500;TSS1500	1	1511854	1511856	-	chr1:1446878-1448205
cg23590525	ATAD3A;ATAD3A;ATAD3A	1521	23590525	ATAD3A;ATAD3A;ATAD3A	NM_001170535;NM_001170536;NM_018188	3'UTR;3'UTR;3'UTR	1	1534406	1534408	-	chr1:1470604-1471450
cg23933399	ATAD3A;ATAD3A;ATAD3A	1515	23933399	ATAD3A;ATAD3A;ATAD3A	NM_018188;NM_001170535;NM_001170536	Body;Body;Body	1	1527592	1527594	+	chr1:1464508-1464806
cg24466671	ATAD3A;ATAD3A;ATAD3A	1512	24466671	ATAD3A;ATAD3A;ATAD3A	NM_018188;NM_001170535;NM_001170536	Body;Body;Body	1	1525282	1525284	-	chr1:1457954-1459029
cg26536460	ATAD3A;ATAD3A;ATAD3A	1503	26536460	ATAD3A;ATAD3A;ATAD3A	NM_018188;NM_001170535;NM_001170536	Body;Body;Body	1	1521494	1521496	-	chr1:1456829-1457074
cg21124756	ATAD3A;ATAD3A;ATAD3A;ATAD3A;ATAD3A	1490	21124756	ATAD3A;ATAD3A;ATAD3A;ATAD3A;ATAD3A	NM_018188;NM_018188;NM_001170536;NM_001170535;NM_001170535	1stExon;5'UTR;TSS1500;1stExon;5'UTR	1	1512183	1512185	+	chr1:1446878-1448205
cg24729577	ATAD3A;ATAD3A;ATAD3A;ATAD3A;ATAD3A	1491	24729577	ATAD3A;ATAD3A;ATAD3A;ATAD3A;ATAD3A	NM_018188;NM_018188;NM_001170536;NM_001170535;NM_001170535	1stExon;5'UTR;TSS1500;1stExon;5'UTR	1	1512186	1512188	+	chr1:1446878-1448205
cg00695214	ATAD3B	1459	695214	ATAD3B	NM_031921	Body	1	1480487	1480489	+	chr1:1417285-1417753
cg01768480	ATAD3B	1454	1768480	ATAD3B	NM_031921	Body	1	1477474	1477476	+	chr1:1414034-1414532
cg02188411	ATAD3B	1452	2188411	ATAD3B	NM_031921	Body	1	1476198	1476200	-	chr1:1406844-1407821
cg03041700	ATAD3B	1449	3041700	ATAD3B	NM_031921	Body	1	1472264	1472266	-	chr1:1406844-1407821
cg03742705	ATAD3B	1440	3742705	ATAD3B	NM_031921	TSS1500	1	1470885	1470887	+	chr1:1406844-1407821
cg05049094	ATAD3B	1467	5049094	ATAD3B	NM_031921	Body	1	1485717	1485719	+	chr1:1420226-1420684
cg06377929	ATAD3B	1446	6377929	ATAD3B	NM_031921	TSS200	1	1471620	1471622	-	chr1:1406844-1407821
cg06866635	ATAD3B	1475	6866635	ATAD3B	NM_031921	Body	1	1495309	1495311	+
cg07478007	ATAD3B	1453	7478007	ATAD3B	NM_031921	Body	1	1476221	1476223	+	chr1:1414034-1414532
cg07490279	ATAD3B	1447	7490279	ATAD3B	NM_031921	TSS200	1	1471685	1471687	-	chr1:1406844-1407821
cg10228629	ATAD3B	1444	10228629	ATAD3B	NM_031921	TSS1500	1	1471574	1471576	-	chr1:1406844-1407821
cg11735371	ATAD3B	1458	11735371	ATAD3B	NM_031921	Body	1	1478556	1478558	+	chr1:1414034-1414532
cg12439834	ATAD3B	1451	12439834	ATAD3B	NM_031921	Body	1	1475468	1475470	-	chr1:1414034-1414532
cg12723840	ATAD3B	1445	12723840	ATAD3B	NM_031921	TSS200	1	1471613	1471615	-	chr1:1406844-1407821
cg12909536	ATAD3B	1450	12909536	ATAD3B	NM_031921	Body	1	1472723	1472725	-	chr1:1406844-1407821
cg13025553	ATAD3B	1463	13025553	ATAD3B	NM_031921	Body	1	1482141	1482143	+	chr1:1417285-1417753
cg13352563	ATAD3B	1462	13352563	ATAD3B	NM_031921	Body	1	1481939	1481941	+	chr1:1417285-1417753
cg13671768	ATAD3B	1473	13671768	ATAD3B	NM_031921	Body	1	1491260	1491262	+
cg15466030	ATAD3B	1466	15466030	ATAD3B	NM_031921	Body	1	1485156	1485158	-	chr1:1420226-1420684
cg15688683	ATAD3B	1472	15688683	ATAD3B	NM_031921	Body	1	1490434	1490436	-
cg15875062	ATAD3B	1443	15875062	ATAD3B	NM_031921	TSS1500	1	1471464	1471466	+	chr1:1406844-1407821
cg16013630	ATAD3B	1441	16013630	ATAD3B	NM_031921	TSS1500	1	1471225	1471227	+	chr1:1406844-1407821
cg16494896	ATAD3B	1474	16494896	ATAD3B	NM_031921	Body	1	1494117	1494119	-
cg18040125	ATAD3B	1465	18040125	ATAD3B	NM_031921	Body	1	1484846	1484848	+	chr1:1420226-1420684
cg18387631	ATAD3B	1476	18387631	ATAD3B	NM_031921	3'UTR	1	1496124	1496126	+
cg20157693	ATAD3B	1464	20157693	ATAD3B	NM_031921	Body	1	1483998	1484000	+	chr1:1420226-1420684
cg21094501	ATAD3B	1460	21094501	ATAD3B	NM_031921	Body	1	1480493	1480495	-	chr1:1417285-1417753
cg22306974	ATAD3B	1456	22306974	ATAD3B	NM_031921	Body	1	1478287	1478289	-	chr1:1414034-1414532
cg23236382	ATAD3B	1469	23236382	ATAD3B	NM_031921	Body	1	1487676	1487678	+	chr1:1420226-1420684
cg23442023	ATAD3B	1455	23442023	ATAD3B	NM_031921	Body	1	1477484	1477486	+	chr1:1414034-1414532
cg23735749	ATAD3B	1461	23735749	ATAD3B	NM_031921	Body	1	1481866	1481868	+	chr1:1417285-1417753
cg24378791	ATAD3B	1470	24378791	ATAD3B	NM_031921	Body	1	1488403	1488405	-	chr1:1420226-1420684
cg25210378	ATAD3B	1442	25210378	ATAD3B	NM_031921	TSS1500	1	1471282	1471284	-	chr1:1406844-1407821
cg25628057	ATAD3B	1468	25628057	ATAD3B	NM_031921	Body	1	1486002	1486004	+	chr1:1420226-1420684
cg26042514	ATAD3B	1471	26042514	ATAD3B	NM_031921	Body	1	1490345	1490347	+
cg26317581	ATAD3B	1457	26317581	ATAD3B	NM_031921	Body	1	1478429	1478431	+	chr1:1414034-1414532
cg10240778	ATAD3B;ATAD3B	1448	10240778	ATAD3B;ATAD3B	NM_031921;NM_031921	1stExon;5'UTR	1	1471799	1471801	+	chr1:1406844-1407821
cg00391668	ATAD3C	1438	391668	ATAD3C	NM_001039211	3'UTR	1	1468692	1468694	+	chr1:1406844-1407821
cg00599812	ATAD3C	1409	599812	ATAD3C	NM_001039211	TSS200	1	1449666	1449668	+
cg01521567	ATAD3C	1418	1521567	ATAD3C	NM_001039211	Body	1	1454821	1454823	+	chr1:1389555-1389889
cg02136596	ATAD3C	1407	2136596	ATAD3C	NM_001039211	TSS200	1	1449549	1449551	+
cg03760226	ATAD3C	1419	3760226	ATAD3C	NM_001039211	Body	1	1455413	1455415	+	chr1:1389555-1389889
cg04107003	ATAD3C	1430	4107003	ATAD3C	NM_001039211	Body	1	1461916	1461918	+	chr1:1396085-1396338
cg04981940	ATAD3C	1436	4981940	ATAD3C	NM_001039211	Body	1	1462967	1462969	+	chr1:1396085-1396338
cg05894629	ATAD3C	1423	5894629	ATAD3C	NM_001039211	Body	1	1457005	1457007	+	chr1:1389555-1389889
cg07280242	ATAD3C	1425	7280242	ATAD3C	NM_001039211	Body	1	1460705	1460707	+	chr1:1396085-1396338
cg10522845	ATAD3C	1433	10522845	ATAD3C	NM_001039211	Body	1	1462456	1462458	-	chr1:1396085-1396338
cg10972351	ATAD3C	1428	10972351	ATAD3C	NM_001039211	Body	1	1460898	1460900	-	chr1:1396085-1396338
cg11405695	ATAD3C	1406	11405695	ATAD3C	NM_001039211	TSS1500	1	1448710	1448712	-
cg12841328	ATAD3C	1405	12841328	ATAD3C	NM_001039211	TSS1500	1	1448693	1448695	-
cg13388025	ATAD3C	1422	13388025	ATAD3C	NM_001039211	Body	1	1456966	1456968	+	chr1:1396085-1396338
cg13798621	ATAD3C	1426	13798621	ATAD3C	NM_001039211	Body	1	1460744	1460746	-	chr1:1396085-1396338
cg15310231	ATAD3C	1415	15310231	ATAD3C	NM_001039211	Body	1	1452669	1452671	+	chr1:1389555-1389889
cg17282836	ATAD3C	1432	17282836	ATAD3C	NM_001039211	Body	1	1462143	1462145	+	chr1:1396085-1396338
cg17821649	ATAD3C	1437	17821649	ATAD3C	NM_001039211	Body	1	1468476	1468478	+	chr1:1406844-1407821
cg19621710	ATAD3C	1439	19621710	ATAD3C	NM_001039211	3'UTR	1	1468789	1468791	+	chr1:1406844-1407821
cg19682639	ATAD3C	1421	19682639	ATAD3C	NM_001039211	Body	1	1455721	1455723	-	chr1:1389555-1389889
cg20219069	ATAD3C	1408	20219069	ATAD3C	NM_001039211	TSS200	1	1449607	1449609	+
cg20951194	ATAD3C	1429	20951194	ATAD3C	NM_001039211	Body	1	1460915	1460917	-	chr1:1396085-1396338
cg20985028	ATAD3C	1420	20985028	ATAD3C	NM_001039211	Body	1	1455674	1455676	+	chr1:1389555-1389889
cg21001441	ATAD3C	1404	21001441	ATAD3C	NM_001039211	TSS1500	1	1448657	1448659	+
cg23016632	ATAD3C	1427	23016632	ATAD3C	NM_001039211	Body	1	1460788	1460790	-	chr1:1396085-1396338
cg24085570	ATAD3C	1431	24085570	ATAD3C	NM_001039211	Body	1	1462031	1462033	+	chr1:1396085-1396338
cg24687970	ATAD3C	1434	24687970	ATAD3C	NM_001039211	Body	1	1462515	1462517	+	chr1:1396085-1396338
cg25101405	ATAD3C	1435	25101405	ATAD3C	NM_001039211	Body	1	1462647	1462649	+	chr1:1396085-1396338
cg26182712	ATAD3C	1414	26182712	ATAD3C	NM_001039211	Body	1	1451875	1451877	+	chr1:1389555-1389889
cg26226110	ATAD3C	1424	26226110	ATAD3C	NM_001039211	Body	1	1460564	1460566	+	chr1:1396085-1396338
cg26651722	ATAD3C	1417	26651722	ATAD3C	NM_001039211	Body	1	1454507	1454509	-	chr1:1389555-1389889
cg27564386	ATAD3C	1416	27564386	ATAD3C	NM_001039211	Body	1	1452998	1453000	-	chr1:1389555-1389889
cg00528453	ATAD3C;ATAD3C	1411	528453	ATAD3C;ATAD3C	NM_001039211;NM_001039211	1stExon;5'UTR	1	1449790	1449792	-
cg16669201	ATAD3C;ATAD3C	1410	16669201	ATAD3C;ATAD3C	NM_001039211;NM_001039211	5'UTR;1stExon	1	1449738	1449740	-
cg23319365	ATAD3C;ATAD3C	1412	23319365	ATAD3C;ATAD3C	NM_001039211;NM_001039211	5'UTR;1stExon	1	1449911	1449913	-
cg27383362	ATAD3C;ATAD3C	1413	27383362	ATAD3C;ATAD3C	NM_001039211;NM_001039211	1stExon;5'UTR	1	1449990	1449992	+
cg01647887	ATAD5	709194	1647887	ATAD5	NM_024857	Body	17	30860475	30860477	-
cg02246992	ATAD5	709180	2246992	ATAD5	NM_024857	TSS1500	17	30831344	30831346	-	chr17:29158878-29159423
cg02701642	ATAD5	709177	2701642	ATAD5	NM_024857	TSS1500	17	30830939	30830941	-	chr17:29158878-29159423
cg03407648	ATAD5	709185	3407648	ATAD5	NM_024857	TSS200	17	30831966	30831968	-	chr17:29158878-29159423
cg04731120	ATAD5	709179	4731120	ATAD5	NM_024857	TSS1500	17	30831068	30831070	+	chr17:29158878-29159423
cg04872018	ATAD5	709187	4872018	ATAD5	NM_024857	TSS200	17	30831978	30831980	-	chr17:29158878-29159423
cg05896849	ATAD5	709196	5896849	ATAD5	NM_024857	Body	17	30861437	30861439	-
cg05936487	ATAD5	709190	5936487	ATAD5	NM_024857	1stExon	17	30832391	30832393	+	chr17:29158878-29159423
cg05952098	ATAD5	709191	5952098	ATAD5	NM_024857	Body	17	30832575	30832577	+	chr17:29158878-29159423
cg06792154	ATAD5	709178	6792154	ATAD5	NM_024857	TSS1500	17	30830971	30830973	-	chr17:29158878-29159423
cg07554200	ATAD5	709197	7554200	ATAD5	NM_024857	Body	17	30861806	30861808	-
cg09126308	ATAD5	709192	9126308	ATAD5	NM_024857	Body	17	30832678	30832680	+	chr17:29158878-29159423
cg12338503	ATAD5	709195	12338503	ATAD5	NM_024857	Body	17	30861301	30861303	+
cg12804420	ATAD5	709193	12804420	ATAD5	NM_024857	Body	17	30832694	30832696	+	chr17:29158878-29159423
cg14595059	ATAD5	709184	14595059	ATAD5	NM_024857	TSS200	17	30831929	30831931	-	chr17:29158878-29159423
cg15439745	ATAD5	709182	15439745	ATAD5	NM_024857	TSS1500	17	30831563	30831565	-	chr17:29158878-29159423
cg16831185	ATAD5	709181	16831185	ATAD5	NM_024857	TSS1500	17	30831511	30831513	-	chr17:29158878-29159423
cg17167972	ATAD5	709188	17167972	ATAD5	NM_024857	TSS200	17	30831980	30831982	-	chr17:29158878-29159423
cg18469326	ATAD5	709183	18469326	ATAD5	NM_024857	TSS200	17	30831874	30831876	+	chr17:29158878-29159423
cg27574673	ATAD5	709186	27574673	ATAD5	NM_024857	TSS200	17	30831968	30831970	-	chr17:29158878-29159423
cg23905935	ATAD5;ATAD5	709189	23905935	ATAD5;ATAD5	NM_024857;NM_024857	1stExon;5'UTR	17	30832076	30832078	-	chr17:29158878-29159423
cg03571532	ATAT1;ATAT1;ATAT1	289923	3571532	ATAT1;ATAT1;ATAT1	NM_001254952;NM_024909;NM_001031722	Body;Body;Body	6	30642814	30642816	+
cg09025747	ATAT1;ATAT1;ATAT1	289904	9025747	ATAT1;ATAT1;ATAT1	NM_024909;NM_001254952;NM_001031722	TSS200;TSS200;TSS200	6	30626788	30626790	+
cg10115206	ATAT1;ATAT1;ATAT1	289922	10115206	ATAT1;ATAT1;ATAT1	NM_001254952;NM_024909;NM_001031722	Body;Body;Body	6	30641803	30641805	+
cg13590413	ATAT1;ATAT1;ATAT1	289920	13590413	ATAT1;ATAT1;ATAT1	NM_001254952;NM_024909;NM_001031722	Body;Body;Body	6	30640665	30640667	-
cg26020774	ATAT1;ATAT1;ATAT1	289921	26020774	ATAT1;ATAT1;ATAT1	NM_001254952;NM_024909;NM_001031722	Body;Body;Body	6	30640858	30640860	+
cg13890859	ATAT1;ATAT1;ATAT1;ATAT1;ATAT1;ATAT1	289917	13890859	ATAT1;ATAT1;ATAT1;ATAT1;ATAT1;ATAT1	NM_001254952;NM_001031722;NM_024909;NM_001254952;NM_024909;NM_001031722	ExonBnd;ExonBnd;ExonBnd;Body;Body;Body	6	30627840	30627842	+
cg19511857	ATAT1;ATAT1;ATAT1;ATAT1;ATAT1;ATAT1	289918	19511857	ATAT1;ATAT1;ATAT1;ATAT1;ATAT1;ATAT1	NM_001254952;NM_001031722;NM_024909;NM_001254952;NM_024909;NM_001031722	ExonBnd;ExonBnd;ExonBnd;Body;Body;Body	6	30628334	30628336	-
cg00086346	ATCAY	758136	86346	ATCAY	NM_033064	Body	19	3908137	3908139	+	chr19:3907689-3908398
cg00871381	ATCAY	758112	871381	ATCAY	NM_033064	TSS1500	19	3879828	3879830	-	chr19:3880718-3881278
cg01269576	ATCAY	758139	1269576	ATCAY	NM_033064	Body	19	3909416	3909418	-	chr19:3907689-3908398
cg04372436	ATCAY	758126	4372436	ATCAY	NM_033064	5'UTR	19	3884697	3884699	+	chr19:3880718-3881278
cg06371014	ATCAY	758145	6371014	ATCAY	NM_033064	Body	19	3924434	3924436	-
cg07676329	ATCAY	758135	7676329	ATCAY	NM_033064	Body	19	3907927	3907929	+	chr19:3907689-3908398
cg09528496	ATCAY	758122	9528496	ATCAY	NM_033064	5'UTR	19	3881226	3881228	-	chr19:3880718-3881278
cg12193237	ATCAY	758134	12193237	ATCAY	NM_033064	Body	19	3907914	3907916	+	chr19:3907689-3908398
cg12443227	ATCAY	758115	12443227	ATCAY	NM_033064	TSS200	19	3880536	3880538	+	chr19:3880718-3881278
cg12547063	ATCAY	758111	12547063	ATCAY	NM_033064	TSS1500	19	3879688	3879690	-	chr19:3880718-3881278
cg15080396	ATCAY	758113	15080396	ATCAY	NM_033064	TSS1500	19	3879859	3879861	-	chr19:3880718-3881278
cg15253444	ATCAY	758132	15253444	ATCAY	NM_033064	Body	19	3905463	3905465	-	chr19:3907689-3908398
cg17097950	ATCAY	758121	17097950	ATCAY	NM_033064	5'UTR	19	3881142	3881144	+	chr19:3880718-3881278
cg17818344	ATCAY	758117	17818344	ATCAY	NM_033064	TSS200	19	3880607	3880609	+	chr19:3880718-3881278
cg19244965	ATCAY	758146	19244965	ATCAY	NM_033064	3'UTR	19	3924594	3924596	-
cg19563288	ATCAY	758123	19563288	ATCAY	NM_033064	5'UTR	19	3881537	3881539	+	chr19:3880718-3881278
cg19698273	ATCAY	758137	19698273	ATCAY	NM_033064	Body	19	3908398	3908400	-	chr19:3907689-3908398
cg22796572	ATCAY	758116	22796572	ATCAY	NM_033064	TSS200	19	3880545	3880547	+	chr19:3880718-3881278
cg09412348	ATCAY;ATCAY	758119	9412348	ATCAY;ATCAY	NM_033064;NM_033064	5'UTR;1stExon	19	3880671	3880673	-	chr19:3880718-3881278
cg17773349	ATCAY;ATCAY	758120	17773349	ATCAY;ATCAY	NM_033064;NM_033064	5'UTR;1stExon	19	3880928	3880930	-	chr19:3880718-3881278
cg00611436	ATCAY;ATCAY;MIR1268A	758144	611436	ATCAY;ATCAY;MIR1268A	NM_033064;NM_033064;NR_031672	ExonBnd;Body;Body	19	3918807	3918809	-
cg03656862	ATCAY;ATCAY;MIR1268A	758140	3656862	ATCAY;ATCAY;MIR1268A	NM_033064;NM_033064;NR_031672	ExonBnd;Body;Body	19	3913757	3913759	-
cg09505423	ATCAY;ATCAY;MIR1268A	758129	9505423	ATCAY;ATCAY;MIR1268A	NM_033064;NM_033064;NR_031672	ExonBnd;5'UTR;Body	19	3885712	3885714	+
cg04119107	ATCAY;MIR1268A	758124	4119107	ATCAY;MIR1268A	NM_033064;NR_031672	5'UTR;Body	19	3883470	3883472	+	chr19:3880718-3881278
cg05034718	ATCAY;MIR1268A	758125	5034718	ATCAY;MIR1268A	NM_033064;NR_031672	5'UTR;Body	19	3884464	3884466	-	chr19:3880718-3881278
cg05048676	ATCAY;MIR1268A	758138	5048676	ATCAY;MIR1268A	NM_033064;NR_031672	Body;Body	19	3909108	3909110	+	chr19:3907689-3908398
cg05916938	ATCAY;MIR1268A	758131	5916938	ATCAY;MIR1268A	NM_033064;NR_031672	Body;Body	19	3899749	3899751	+
cg08000406	ATCAY;MIR1268A	758110	8000406	ATCAY;MIR1268A	NM_033064;NR_031672	TSS1500;Body	19	3879654	3879656	-	chr19:3880718-3881278
cg09002055	ATCAY;MIR1268A	758142	9002055	ATCAY;MIR1268A	NM_033064;NR_031672	Body;Body	19	3917901	3917903	+
cg09556749	ATCAY;MIR1268A	758118	9556749	ATCAY;MIR1268A	NM_033064;NR_031672	TSS200;Body	19	3880615	3880617	+	chr19:3880718-3881278
cg10825521	ATCAY;MIR1268A	758114	10825521	ATCAY;MIR1268A	NM_033064;NR_031672	TSS1500;Body	19	3879939	3879941	-	chr19:3880718-3881278
cg13795156	ATCAY;MIR1268A	758133	13795156	ATCAY;MIR1268A	NM_033064;NR_031672	Body;Body	19	3906767	3906769	+	chr19:3907689-3908398
cg19072837	ATCAY;MIR1268A	758149	19072837	ATCAY;MIR1268A	NM_033064;NR_031672	3'UTR;Body	19	3927955	3927957	-
cg20693146	ATCAY;MIR1268A	758148	20693146	ATCAY;MIR1268A	NM_033064;NR_031672	3'UTR;Body	19	3926525	3926527	-
cg22302608	ATCAY;MIR1268A	758147	22302608	ATCAY;MIR1268A	NM_033064;NR_031672	3'UTR;Body	19	3924787	3924789	-
cg23640587	ATCAY;MIR1268A	758127	23640587	ATCAY;MIR1268A	NM_033064;NR_031672	5'UTR;Body	19	3884848	3884850	+	chr19:3880718-3881278
cg25472617	ATCAY;MIR1268A	758143	25472617	ATCAY;MIR1268A	NM_033064;NR_031672	Body;Body	19	3917956	3917958	+
cg26837739	ATCAY;MIR1268A	758128	26837739	ATCAY;MIR1268A	NM_033064;NR_031672	5'UTR;Body	19	3885669	3885671	-
cg27053789	ATCAY;MIR1268A	758130	27053789	ATCAY;MIR1268A	NM_033064;NR_031672	Body;Body	19	3893905	3893907	-
cg27328231	ATCAY;MIR1268A	758141	27328231	ATCAY;MIR1268A	NM_033064;NR_031672	Body;Body	19	3914317	3914319	-
cg01905698	ATE1;ATE1	477142	1905698	ATE1;ATE1	NM_007041;NM_001001976	TSS200;TSS200	10	121928175	121928177	+	chr10:123686972-123688109
cg02564536	ATE1;ATE1	477139	2564536	ATE1;ATE1	NM_001001976;NM_007041	Body;Body	10	121927642	121927644	-	chr10:123686972-123688109
cg03293837	ATE1;ATE1	477112	3293837	ATE1;ATE1	NM_001001976;NM_007041	Body;Body	10	121747184	121747186	+
cg08905999	ATE1;ATE1	477136	8905999	ATE1;ATE1	NM_001001976;NM_007041	Body;Body	10	121924277	121924279	+	chr10:123686972-123688109
cg12126796	ATE1;ATE1	477140	12126796	ATE1;ATE1	NM_001001976;NM_007041	1stExon;1stExon	10	121927864	121927866	-	chr10:123686972-123688109
cg14022434	ATE1;ATE1	477144	14022434	ATE1;ATE1	NM_007041;NM_001001976	TSS200;TSS200	10	121928198	121928200	+	chr10:123686972-123688109
cg14274609	ATE1;ATE1	477145	14274609	ATE1;ATE1	NM_007041;NM_001001976	TSS1500;TSS1500	10	121928330	121928332	-	chr10:123686972-123688109
cg15093003	ATE1;ATE1	477143	15093003	ATE1;ATE1	NM_007041;NM_001001976	TSS200;TSS200	10	121928181	121928183	+	chr10:123686972-123688109
cg15253204	ATE1;ATE1	477141	15253204	ATE1;ATE1	NM_007041;NM_001001976	TSS200;TSS200	10	121928094	121928096	-	chr10:123686972-123688109
cg18499910	ATE1;ATE1	477115	18499910	ATE1;ATE1	NM_001001976;NM_007041	Body;Body	10	121772607	121772609	+
cg20363931	ATE1;ATE1	477111	20363931	ATE1;ATE1	NM_001001976;NM_007041	3'UTR;3'UTR	10	121743662	121743664	+
cg23604834	ATE1;ATE1	477138	23604834	ATE1;ATE1	NM_001001976;NM_007041	Body;Body	10	121927421	121927423	+	chr10:123686972-123688109
cg23691251	ATE1;ATE1	477147	23691251	ATE1;ATE1	NM_007041;NM_001001976	TSS1500;TSS1500	10	121928592	121928594	-	chr10:123686972-123688109
cg27030141	ATE1;ATE1	477153	27030141	ATE1;ATE1	NM_007041;NM_001001976	TSS1500;TSS1500	10	121928843	121928845	-	chr10:123686972-123688109
cg01076059	ATE1;ATE1;ATE1;ATE1;ATE1;ATE1	477114	1076059	ATE1;ATE1;ATE1;ATE1;ATE1;ATE1	NR_110006;NM_001288734;NM_001288735;NM_007041;NM_001001976;NM_001288736	Body;Body;Body;Body;Body;Body	10	121754300	121754302	-
cg01668368	ATE1;ATE1;ATE1;ATE1;ATE1;ATE1	477125	1668368	ATE1;ATE1;ATE1;ATE1;ATE1;ATE1	NR_110006;NM_001288734;NM_001288735;NM_007041;NM_001001976;NM_001288736	Body;Body;Body;Body;Body;Body	10	121900285	121900287	+
cg02241054	ATE1;ATE1;ATE1;ATE1;ATE1;ATE1	477124	2241054	ATE1;ATE1;ATE1;ATE1;ATE1;ATE1	NR_110006;NM_001288734;NM_001288735;NM_007041;NM_001001976;NM_001288736	Body;Body;Body;Body;Body;Body	10	121891390	121891392	-
cg02924718	ATE1;ATE1;ATE1;ATE1;ATE1;ATE1	477126	2924718	ATE1;ATE1;ATE1;ATE1;ATE1;ATE1	NR_110006;NM_001288734;NM_001288735;NM_007041;NM_001001976;NM_001288736	Body;Body;Body;Body;Body;Body	10	121902586	121902588	+
cg04044227	ATE1;ATE1;ATE1;ATE1;ATE1;ATE1	477119	4044227	ATE1;ATE1;ATE1;ATE1;ATE1;ATE1	NR_110006;NM_001288734;NM_001288735;NM_007041;NM_001001976;NM_001288736	Body;Body;Body;Body;Body;Body	10	121845557	121845559	-
cg04373306	ATE1;ATE1;ATE1;ATE1;ATE1;ATE1	477122	4373306	ATE1;ATE1;ATE1;ATE1;ATE1;ATE1	NR_110006;NM_001288734;NM_001288735;NM_007041;NM_001001976;NM_001288736	Body;Body;Body;Body;Body;Body	10	121854788	121854790	-
cg04820910	ATE1;ATE1;ATE1;ATE1;ATE1;ATE1	477128	4820910	ATE1;ATE1;ATE1;ATE1;ATE1;ATE1	NR_110006;NM_001288734;NM_001288735;NM_007041;NM_001001976;NM_001288736	Body;Body;Body;Body;Body;Body	10	121910803	121910805	-
cg06173337	ATE1;ATE1;ATE1;ATE1;ATE1;ATE1	477123	6173337	ATE1;ATE1;ATE1;ATE1;ATE1;ATE1	NR_110006;NM_001288734;NM_001288735;NM_007041;NM_001001976;NM_001288736	Body;Body;Body;Body;Body;Body	10	121887214	121887216	+
cg06245175	ATE1;ATE1;ATE1;ATE1;ATE1;ATE1	477131	6245175	ATE1;ATE1;ATE1;ATE1;ATE1;ATE1	NR_110006;NM_001288734;NM_001288735;NM_007041;NM_001001976;NM_001288736	Body;Body;Body;Body;Body;Body	10	121911113	121911115	+
cg07102919	ATE1;ATE1;ATE1;ATE1;ATE1;ATE1	477130	7102919	ATE1;ATE1;ATE1;ATE1;ATE1;ATE1	NR_110006;NM_001288734;NM_001288735;NM_007041;NM_001001976;NM_001288736	Body;Body;Body;Body;Body;Body	10	121910971	121910973	+
cg07640566	ATE1;ATE1;ATE1;ATE1;ATE1;ATE1	477117	7640566	ATE1;ATE1;ATE1;ATE1;ATE1;ATE1	NR_110006;NM_001288734;NM_001288735;NM_007041;NM_001001976;NM_001288736	Body;Body;Body;Body;Body;Body	10	121824314	121824316	+
cg09700833	ATE1;ATE1;ATE1;ATE1;ATE1;ATE1	477121	9700833	ATE1;ATE1;ATE1;ATE1;ATE1;ATE1	NR_110006;NM_001288734;NM_001288735;NM_007041;NM_001001976;NM_001288736	Body;Body;Body;Body;Body;Body	10	121845667	121845669	-
cg10832414	ATE1;ATE1;ATE1;ATE1;ATE1;ATE1	477129	10832414	ATE1;ATE1;ATE1;ATE1;ATE1;ATE1	NR_110006;NM_001288734;NM_001288735;NM_007041;NM_001001976;NM_001288736	Body;Body;Body;Body;Body;Body	10	121910942	121910944	+
cg11104177	ATE1;ATE1;ATE1;ATE1;ATE1;ATE1	477120	11104177	ATE1;ATE1;ATE1;ATE1;ATE1;ATE1	NR_110006;NM_001288734;NM_001288735;NM_007041;NM_001001976;NM_001288736	Body;Body;Body;Body;Body;Body	10	121845601	121845603	+
cg14560803	ATE1;ATE1;ATE1;ATE1;ATE1;ATE1	477116	14560803	ATE1;ATE1;ATE1;ATE1;ATE1;ATE1	NR_110006;NM_001288734;NM_001288735;NM_007041;NM_001001976;NM_001288736	Body;Body;Body;Body;Body;Body	10	121791923	121791925	-
cg16691844	ATE1;ATE1;ATE1;ATE1;ATE1;ATE1	477134	16691844	ATE1;ATE1;ATE1;ATE1;ATE1;ATE1	NM_001288734;NR_110006;NM_001288735;NM_007041;NM_001001976;NM_001288736	5'UTR;Body;Body;Body;Body;Body	10	121911704	121911706	-
cg17789626	ATE1;ATE1;ATE1;ATE1;ATE1;ATE1	477135	17789626	ATE1;ATE1;ATE1;ATE1;ATE1;ATE1	NM_001288734;NM_001288735;NR_110006;NM_007041;NM_001001976;NM_001288736	5'UTR;5'UTR;Body;Body;Body;Body	10	121921404	121921406	-
cg18165237	ATE1;ATE1;ATE1;ATE1;ATE1;ATE1	477118	18165237	ATE1;ATE1;ATE1;ATE1;ATE1;ATE1	NR_110006;NM_001288734;NM_001288735;NM_007041;NM_001001976;NM_001288736	Body;Body;Body;Body;Body;Body	10	121832384	121832386	+
cg21373880	ATE1;ATE1;ATE1;ATE1;ATE1;ATE1	477132	21373880	ATE1;ATE1;ATE1;ATE1;ATE1;ATE1	NM_001288734;NR_110006;NM_001288735;NM_007041;NM_001001976;NM_001288736	5'UTR;Body;Body;Body;Body;Body	10	121911472	121911474	-
cg22055991	ATE1;ATE1;ATE1;ATE1;ATE1;ATE1	477127	22055991	ATE1;ATE1;ATE1;ATE1;ATE1;ATE1	NR_110006;NM_001288734;NM_001288735;NM_007041;NM_001001976;NM_001288736	Body;Body;Body;Body;Body;Body	10	121905121	121905123	+
cg23865943	ATE1;ATE1;ATE1;ATE1;ATE1;ATE1	477133	23865943	ATE1;ATE1;ATE1;ATE1;ATE1;ATE1	NM_001288734;NR_110006;NM_001288735;NM_007041;NM_001001976;NM_001288736	5'UTR;Body;Body;Body;Body;Body	10	121911590	121911592	+
cg26636091	ATE1;ATE1;ATE1;ATE1;ATE1;ATE1	477113	26636091	ATE1;ATE1;ATE1;ATE1;ATE1;ATE1	NR_110006;NM_001288734;NM_001288735;NM_007041;NM_001001976;NM_001288736	Body;Body;Body;Body;Body;Body	10	121753742	121753744	+
cg03417454	ATE1;ATE1;ATE1;ATE1;ATE1;ATE1;ATE1-AS1	477154	3417454	ATE1;ATE1;ATE1;ATE1;ATE1;ATE1;ATE1-AS1	NM_007041;NM_001001976;NM_001288734;NM_001288735;NM_001288736;NR_110006;NR_120495	TSS1500;TSS1500;TSS1500;TSS1500;TSS200;TSS200;Body	10	121928904	121928906	-	chr10:123686972-123688109
cg09943237	ATE1;ATE1;ATE1;ATE1;ATE1;ATE1;ATE1-AS1	477150	9943237	ATE1;ATE1;ATE1;ATE1;ATE1;ATE1;ATE1-AS1	NM_007041;NM_001001976;NM_001288734;NM_001288735;NM_001288736;NR_110006;NR_120495	TSS1500;TSS1500;TSS1500;TSS1500;TSS200;TSS200;Body	10	121928805	121928807	+	chr10:123686972-123688109
cg13812702	ATE1;ATE1;ATE1;ATE1;ATE1;ATE1;ATE1-AS1	477152	13812702	ATE1;ATE1;ATE1;ATE1;ATE1;ATE1;ATE1-AS1	NM_007041;NM_001001976;NM_001288734;NM_001288735;NM_001288736;NR_110006;NR_120495	TSS1500;TSS1500;TSS1500;TSS1500;TSS200;TSS200;Body	10	121928822	121928824	+	chr10:123686972-123688109
cg20835665	ATE1;ATE1;ATE1;ATE1;ATE1;ATE1;ATE1-AS1	477151	20835665	ATE1;ATE1;ATE1;ATE1;ATE1;ATE1;ATE1-AS1	NM_007041;NM_001001976;NM_001288734;NM_001288735;NM_001288736;NR_110006;NR_120495	TSS1500;TSS1500;TSS1500;TSS1500;TSS200;TSS200;Body	10	121928814	121928816	+	chr10:123686972-123688109
cg07444487	ATE1;ATE1;ATE1;ATE1;ATE1;ATE1;ATE1-AS1;ATE1	477149	7444487	ATE1;ATE1;ATE1;ATE1;ATE1;ATE1;ATE1-AS1;ATE1	NM_007041;NM_001001976;NM_001288734;NM_001288735;NM_001288736;NM_001288736;NR_120495;NR_110006	TSS1500;TSS1500;TSS1500;TSS1500;1stExon;5'UTR;Body;Body	10	121928763	121928765	-	chr10:123686972-123688109
cg11364714	ATE1;ATE1;ATE1;ATE1;ATE1;ATE1;ATE1-AS1;ATE1	477148	11364714	ATE1;ATE1;ATE1;ATE1;ATE1;ATE1;ATE1-AS1;ATE1	NM_007041;NM_001001976;NM_001288734;NM_001288735;NM_001288736;NM_001288736;NR_120495;NR_110006	TSS1500;TSS1500;TSS1500;TSS1500;1stExon;5'UTR;Body;Body	10	121928612	121928614	-	chr10:123686972-123688109
cg24395242	ATE1;ATE1;ATE1;ATE1;ATE1;ATE1;ATE1-AS1;ATE1	477146	24395242	ATE1;ATE1;ATE1;ATE1;ATE1;ATE1;ATE1-AS1;ATE1	NM_007041;NM_001001976;NM_001288734;NM_001288735;NM_001288736;NM_001288736;NR_120495;NR_110006	TSS1500;TSS1500;TSS1500;TSS1500;1stExon;5'UTR;Body;Body	10	121928583	121928585	-	chr10:123686972-123688109
cg04285095	ATE1;ATE1;ATE1-AS1	477155	4285095	ATE1;ATE1;ATE1-AS1	NM_001288736;NR_110006;NR_120495	TSS1500;TSS1500;Body	10	121929984	121929986	-	chr10:123686972-123688109
cg13320271	ATE1-AS1	477157	13320271	ATE1-AS1	NR_120495	Body	10	121934615	121934617	-
cg19914320	ATE1-AS1;ATE1;ATE1;ATE1;ATE1;ATE1;ATE1	477137	19914320	ATE1-AS1;ATE1;ATE1;ATE1;ATE1;ATE1;ATE1	NR_120495;NM_001288734;NM_001288735;NR_110006;NM_007041;NM_001001976;NM_001288736	TSS1500;5'UTR;5'UTR;Body;Body;Body;Body	10	121926823	121926825	+	chr10:123686972-123688109
cg00211110	ATF1	547973	211110	ATF1	NM_005171	TSS200	12	50763932	50763934	+	chr12:51157498-51158842
cg01253027	ATF1	547987	1253027	ATF1	NM_005171	Body	12	50799515	50799517	-
cg01739401	ATF1	547989	1739401	ATF1	NM_005171	Body	12	50814578	50814580	-
cg03803784	ATF1	547968	3803784	ATF1	NM_005171	TSS1500	12	50763766	50763768	+	chr12:51157498-51158842
cg04854025	ATF1	547969	4854025	ATF1	NM_005171	TSS1500	12	50763775	50763777	+	chr12:51157498-51158842
cg05655647	ATF1	547965	5655647	ATF1	NM_005171	TSS1500	12	50763239	50763241	-	chr12:51157498-51158842
cg06715438	ATF1	547978	6715438	ATF1	NM_005171	5'UTR	12	50764370	50764372	+	chr12:51157498-51158842
cg08740063	ATF1	547985	8740063	ATF1	NM_005171	Body	12	50786408	50786410	-
cg10257478	ATF1	547971	10257478	ATF1	NM_005171	TSS200	12	50763880	50763882	-	chr12:51157498-51158842
cg10259966	ATF1	547988	10259966	ATF1	NM_005171	Body	12	50800378	50800380	-
cg10315420	ATF1	547990	10315420	ATF1	NM_005171	3'UTR	12	50819964	50819966	-
cg11775492	ATF1	547980	11775492	ATF1	NM_005171	5'UTR	12	50764879	50764881	-	chr12:51157498-51158842
cg12399160	ATF1	547984	12399160	ATF1	NM_005171	Body	12	50785585	50785587	-
cg13030031	ATF1	547981	13030031	ATF1	NM_005171	5'UTR	12	50765162	50765164	-	chr12:51157498-51158842
cg14833382	ATF1	547967	14833382	ATF1	NM_005171	TSS1500	12	50763756	50763758	+	chr12:51157498-51158842
cg15066992	ATF1	547982	15066992	ATF1	NM_005171	5'UTR	12	50767957	50767959	-	chr12:51157498-51158842
cg15307807	ATF1	547964	15307807	ATF1	NM_005171	TSS1500	12	50762587	50762589	-	chr12:51157498-51158842
cg15877906	ATF1	547974	15877906	ATF1	NM_005171	TSS200	12	50763988	50763990	-	chr12:51157498-51158842
cg18052984	ATF1	547979	18052984	ATF1	NM_005171	5'UTR	12	50764655	50764657	+	chr12:51157498-51158842
cg20456276	ATF1	547972	20456276	ATF1	NM_005171	TSS200	12	50763899	50763901	-	chr12:51157498-51158842
cg20510552	ATF1	547986	20510552	ATF1	NM_005171	Body	12	50787092	50787094	+
cg23728373	ATF1	547983	23728373	ATF1	NM_005171	5'UTR	12	50773909	50773911	+
cg23940169	ATF1	547970	23940169	ATF1	NM_005171	TSS200	12	50763854	50763856	+	chr12:51157498-51158842
cg26116103	ATF1	547975	26116103	ATF1	NM_005171	TSS200	12	50763992	50763994	-	chr12:51157498-51158842
cg26953122	ATF1	547966	26953122	ATF1	NM_005171	TSS1500	12	50763562	50763564	-	chr12:51157498-51158842
cg04934407	ATF1;ATF1	547976	4934407	ATF1;ATF1	NM_005171;NM_005171	1stExon;5'UTR	12	50764118	50764120	-	chr12:51157498-51158842
cg24043307	ATF1;ATF1	547977	24043307	ATF1;ATF1	NM_005171;NM_005171	5'UTR;1stExon	12	50764170	50764172	+	chr12:51157498-51158842
cg01575818	ATF2	125844	1575818	ATF2	NM_001880	5'UTR	2	175167201	175167203	+	chr2:176032385-176033275
cg04341745	ATF2	125843	4341745	ATF2	NM_001880	5'UTR	2	175164447	175164449	+	chr2:176032385-176033275
cg15003124	ATF2	125839	15003124	ATF2	NM_001880	5'UTR	2	175151692	175151694	-
cg19997370	ATF2	125842	19997370	ATF2	NM_001880	5'UTR	2	175154397	175154399	+
cg23760102	ATF2	125837	23760102	ATF2	NM_001880	Body	2	175108206	175108208	-
cg07253311	ATF2;ATF2;ATF2;ATF2;ATF2;ATF2;ATF2;ATF2;ATF2;ATF2;ATF2;ATF2	125838	7253311	ATF2;ATF2;ATF2;ATF2;ATF2;ATF2;ATF2;ATF2;ATF2;ATF2;ATF2;ATF2	NM_001256092;NM_001256091;NM_001880;NM_001256090;NM_001256093;NR_045774;NR_045773;NR_045772;NR_045771;NR_045770;NR_045769;NR_045768	Body;Body;Body;Body;Body;Body;Body;Body;Body;Body;Body;Body	2	175111851	175111853	+
cg13840743	ATF2;ATF2;ATF2;ATF2;ATF2;ATF2;ATF2;ATF2;ATF2;ATF2;ATF2;ATF2	125836	13840743	ATF2;ATF2;ATF2;ATF2;ATF2;ATF2;ATF2;ATF2;ATF2;ATF2;ATF2;ATF2	NM_001256092;NM_001256091;NM_001880;NM_001256090;NM_001256093;NR_045774;NR_045773;NR_045772;NR_045771;NR_045770;NR_045769;NR_045768	Body;Body;Body;Body;Body;Body;Body;Body;Body;Body;Body;Body	2	175097520	175097522	+
cg00488298	ATF2;ATF2;ATF2;ATF2;ATF2;ATF2;ATF2;ATF2;ATF2;ATF2;ATF2;ATF2;ATF2	125840	488298	ATF2;ATF2;ATF2;ATF2;ATF2;ATF2;ATF2;ATF2;ATF2;ATF2;ATF2;ATF2;ATF2	NR_045774;NR_045773;NR_045772;NR_045771;NR_045770;NR_045769;NR_045768;NM_001256093;NM_001256092;NM_001256091;NM_001880;NM_001256094;NM_001256090	Body;Body;Body;Body;Body;Body;Body;5'UTR;5'UTR;5'UTR;5'UTR;5'UTR;5'UTR	2	175152215	175152217	-
cg06680309	ATF2;ATF2;ATF2;ATF2;ATF2;ATF2;ATF2;ATF2;ATF2;ATF2;ATF2;ATF2;ATF2	125845	6680309	ATF2;ATF2;ATF2;ATF2;ATF2;ATF2;ATF2;ATF2;ATF2;ATF2;ATF2;ATF2;ATF2	NR_045774;NR_045773;NR_045772;NR_045771;NR_045770;NR_045769;NR_045768;NM_001256093;NM_001256092;NM_001256091;NM_001880;NM_001256094;NM_001256090	Body;Body;Body;Body;Body;Body;Body;5'UTR;5'UTR;5'UTR;5'UTR;5'UTR;5'UTR	2	175167228	175167230	+	chr2:176032385-176033275
cg09720558	ATF2;ATF2;ATF2;ATF2;ATF2;ATF2;ATF2;ATF2;ATF2;ATF2;ATF2;ATF2;ATF2	125841	9720558	ATF2;ATF2;ATF2;ATF2;ATF2;ATF2;ATF2;ATF2;ATF2;ATF2;ATF2;ATF2;ATF2	NR_045774;NR_045773;NR_045772;NR_045771;NR_045770;NR_045769;NR_045768;NM_001256093;NM_001256092;NM_001256091;NM_001880;NM_001256094;NM_001256090	Body;Body;Body;Body;Body;Body;Body;5'UTR;5'UTR;5'UTR;5'UTR;5'UTR;5'UTR	2	175152541	175152543	-
cg08643007	ATF2;ATF2;MIR933	125853	8643007	ATF2;ATF2;MIR933	NM_001880;NM_001880;NR_030630	1stExon;5'UTR;TSS1500	2	175168088	175168090	-	chr2:176032385-176033275
cg00829688	ATF2;MIR933	125850	829688	ATF2;MIR933	NM_001880;NR_030630	5'UTR;TSS200	2	175167824	175167826	-	chr2:176032385-176033275
cg01737698	ATF2;MIR933	125860	1737698	ATF2;MIR933	NM_001880;NR_030630	TSS1500;TSS1500	2	175168470	175168472	-	chr2:176032385-176033275
cg01943478	ATF2;MIR933	125851	1943478	ATF2;MIR933	NM_001880;NR_030630	5'UTR;TSS200	2	175167871	175167873	-	chr2:176032385-176033275
cg02622866	ATF2;MIR933	125848	2622866	ATF2;MIR933	NM_001880;NR_030630	5'UTR;TSS200	2	175167798	175167800	-	chr2:176032385-176033275
cg06064461	ATF2;MIR933	125846	6064461	ATF2;MIR933	NM_001880;NR_030630	5'UTR;Body	2	175167672	175167674	-	chr2:176032385-176033275
cg12480658	ATF2;MIR933	125858	12480658	ATF2;MIR933	NM_001880;NR_030630	TSS1500;TSS1500	2	175168419	175168421	+	chr2:176032385-176033275
cg14931631	ATF2;MIR933	125854	14931631	ATF2;MIR933	NM_001880;NR_030630	TSS200;TSS1500	2	175168176	175168178	+	chr2:176032385-176033275
cg17668949	ATF2;MIR933	125857	17668949	ATF2;MIR933	NM_001880;NR_030630	TSS1500;TSS1500	2	175168396	175168398	+	chr2:176032385-176033275
cg19045894	ATF2;MIR933	125861	19045894	ATF2;MIR933	NM_001880;NR_030630	TSS1500;TSS1500	2	175168571	175168573	+	chr2:176032385-176033275
cg19447671	ATF2;MIR933	125847	19447671	ATF2;MIR933	NM_001880;NR_030630	5'UTR;TSS200	2	175167784	175167786	+	chr2:176032385-176033275
cg19758054	ATF2;MIR933	125852	19758054	ATF2;MIR933	NM_001880;NR_030630	5'UTR;TSS200	2	175167874	175167876	-	chr2:176032385-176033275
cg26965059	ATF2;MIR933	125849	26965059	ATF2;MIR933	NM_001880;NR_030630	5'UTR;TSS200	2	175167810	175167812	-	chr2:176032385-176033275
cg01064286	ATF3	70538	1064286	ATF3	NM_001030287	5'UTR	1	212603875	212603877	-	chr1:212780151-212783086
cg03970567	ATF3	70532	3970567	ATF3	NM_001030287	5'UTR	1	212587713	212587715	+
cg04203508	ATF3	70540	4203508	ATF3	NM_001030287	5'UTR	1	212606189	212606191	+	chr1:212780151-212783086
cg05823659	ATF3	70525	5823659	ATF3	NM_001030287	TSS200	1	212565199	212565201	-
cg05920539	ATF3	70521	5920539	ATF3	NM_001030287	TSS1500	1	212564254	212564256	-
cg07593580	ATF3	70531	7593580	ATF3	NM_001030287	5'UTR	1	212586963	212586965	+
cg07862094	ATF3	70529	7862094	ATF3	NM_001030287	5'UTR	1	212567341	212567343	-
cg09793303	ATF3	70537	9793303	ATF3	NM_001030287	5'UTR	1	212601163	212601165	+
cg10985914	ATF3	70534	10985914	ATF3	NM_001030287	5'UTR	1	212596298	212596300	+
cg12177257	ATF3	70530	12177257	ATF3	NM_001030287	5'UTR	1	212586697	212586699	+
cg15639551	ATF3	70535	15639551	ATF3	NM_001030287	5'UTR	1	212597309	212597311	+
cg18174834	ATF3	70528	18174834	ATF3	NM_001030287	5'UTR	1	212567117	212567119	+
cg18317154	ATF3	70524	18317154	ATF3	NM_001030287	TSS1500	1	212564961	212564963	+
cg21395152	ATF3	70541	21395152	ATF3	NM_001030287	5'UTR	1	212606900	212606902	+	chr1:212780151-212783086
cg23020752	ATF3	70523	23020752	ATF3	NM_001030287	TSS1500	1	212564434	212564436	-
cg23534142	ATF3	70527	23534142	ATF3	NM_001030287	5'UTR	1	212565770	212565772	-
cg25386151	ATF3	70539	25386151	ATF3	NM_001030287	5'UTR	1	212605519	212605521	+	chr1:212780151-212783086
cg26104577	ATF3	70536	26104577	ATF3	NM_001030287	5'UTR	1	212600845	212600847	+
cg26705080	ATF3	70522	26705080	ATF3	NM_001030287	TSS1500	1	212564292	212564294	-
cg27610047	ATF3	70533	27610047	ATF3	NM_001030287	5'UTR	1	212594158	212594160	+
cg05078915	ATF3;ATF3	70526	5078915	ATF3;ATF3	NM_001030287;NM_001030287	1stExon;5'UTR	1	212565335	212565337	-
cg01668452	ATF3;ATF3;ATF3	70544	1668452	ATF3;ATF3;ATF3	NM_001674;NM_001040619;NM_001030287	TSS1500;TSS1500;5'UTR	1	212607648	212607650	-	chr1:212780151-212783086
cg02636234	ATF3;ATF3;ATF3	70546	2636234	ATF3;ATF3;ATF3	NM_001674;NM_001040619;NM_001030287	TSS1500;TSS1500;5'UTR	1	212608123	212608125	-	chr1:212780151-212783086
cg03717803	ATF3;ATF3;ATF3	70547	3717803	ATF3;ATF3;ATF3	NM_001674;NM_001040619;NM_001030287	TSS1500;TSS1500;5'UTR	1	212608424	212608426	+	chr1:212780151-212783086
cg05036120	ATF3;ATF3;ATF3	70567	5036120	ATF3;ATF3;ATF3	NM_001040619;NM_001030287;NM_001674	3'UTR;3'UTR;3'UTR	1	212619940	212619942	-
cg07139026	ATF3;ATF3;ATF3	70561	7139026	ATF3;ATF3;ATF3	NM_001674;NM_001040619;NM_001030287	5'UTR;5'UTR;5'UTR	1	212613479	212613481	+	chr1:212780151-212783086
cg07199812	ATF3;ATF3;ATF3	70552	7199812	ATF3;ATF3;ATF3	NM_001040619;NM_001674;NM_001030287	TSS200;TSS200;5'UTR	1	212608642	212608644	-	chr1:212780151-212783086
cg10103631	ATF3;ATF3;ATF3	70556	10103631	ATF3;ATF3;ATF3	NM_001674;NM_001040619;NM_001030287	5'UTR;5'UTR;5'UTR	1	212609435	212609437	+	chr1:212780151-212783086
cg13230348	ATF3;ATF3;ATF3	70549	13230348	ATF3;ATF3;ATF3	NM_001674;NM_001040619;NM_001030287	TSS1500;TSS1500;5'UTR	1	212608438	212608440	+	chr1:212780151-212783086
cg15831613	ATF3;ATF3;ATF3	70543	15831613	ATF3;ATF3;ATF3	NM_001674;NM_001040619;NM_001030287	TSS1500;TSS1500;5'UTR	1	212607629	212607631	-	chr1:212780151-212783086
cg17080534	ATF3;ATF3;ATF3	70545	17080534	ATF3;ATF3;ATF3	NM_001674;NM_001040619;NM_001030287	TSS1500;TSS1500;5'UTR	1	212608109	212608111	-	chr1:212780151-212783086
cg18350796	ATF3;ATF3;ATF3	70555	18350796	ATF3;ATF3;ATF3	NM_001674;NM_001040619;NM_001030287	5'UTR;5'UTR;5'UTR	1	212609093	212609095	+	chr1:212780151-212783086
cg19519612	ATF3;ATF3;ATF3	70566	19519612	ATF3;ATF3;ATF3	NM_001040619;NM_001030287;NM_001674	Body;Body;Body	1	212615257	212615259	-
cg20169506	ATF3;ATF3;ATF3	70557	20169506	ATF3;ATF3;ATF3	NM_001674;NM_001040619;NM_001030287	5'UTR;5'UTR;5'UTR	1	212609811	212609813	-	chr1:212780151-212783086
cg21281234	ATF3;ATF3;ATF3	70548	21281234	ATF3;ATF3;ATF3	NM_001674;NM_001040619;NM_001030287	TSS1500;TSS1500;5'UTR	1	212608432	212608434	+	chr1:212780151-212783086
cg24141233	ATF3;ATF3;ATF3	70551	24141233	ATF3;ATF3;ATF3	NM_001040619;NM_001674;NM_001030287	TSS200;TSS200;5'UTR	1	212608552	212608554	+	chr1:212780151-212783086
cg24365042	ATF3;ATF3;ATF3	70542	24365042	ATF3;ATF3;ATF3	NM_001674;NM_001040619;NM_001030287	TSS1500;TSS1500;5'UTR	1	212607174	212607176	-	chr1:212780151-212783086
cg03253433	ATF3;ATF3;ATF3;ATF3;ATF3	70559	3253433	ATF3;ATF3;ATF3;ATF3;ATF3	NM_001674;NM_001040619;NM_001206484;NM_001206488;NM_001030287	5'UTR;5'UTR;5'UTR;5'UTR;5'UTR	1	212613040	212613042	-	chr1:212780151-212783086
cg08326478	ATF3;ATF3;ATF3;ATF3;ATF3	70558	8326478	ATF3;ATF3;ATF3;ATF3;ATF3	NM_001674;NM_001040619;NM_001206484;NM_001206488;NM_001030287	5'UTR;5'UTR;5'UTR;5'UTR;5'UTR	1	212613000	212613002	-	chr1:212780151-212783086
cg13243329	ATF3;ATF3;ATF3;ATF3;ATF3	70554	13243329	ATF3;ATF3;ATF3;ATF3;ATF3	NM_001040619;NM_001674;NM_001674;NM_001040619;NM_001030287	1stExon;5'UTR;1stExon;5'UTR;5'UTR	1	212608864	212608866	-	chr1:212780151-212783086
cg13408549	ATF3;ATF3;ATF3;ATF3;ATF3	70550	13408549	ATF3;ATF3;ATF3;ATF3;ATF3	NM_001674;NM_001206484;NM_001206488;NM_001040619;NM_001030287	TSS200;TSS200;TSS200;TSS200;5'UTR	1	212608449	212608451	+	chr1:212780151-212783086
cg15990170	ATF3;ATF3;ATF3;ATF3;ATF3	70560	15990170	ATF3;ATF3;ATF3;ATF3;ATF3	NM_001674;NM_001040619;NM_001206484;NM_001206488;NM_001030287	5'UTR;5'UTR;5'UTR;5'UTR;5'UTR	1	212613182	212613184	+	chr1:212780151-212783086
cg21160472	ATF3;ATF3;ATF3;ATF3;ATF3	70553	21160472	ATF3;ATF3;ATF3;ATF3;ATF3	NM_001040619;NM_001674;NM_001674;NM_001040619;NM_001030287	1stExon;5'UTR;1stExon;5'UTR;5'UTR	1	212608769	212608771	+	chr1:212780151-212783086
cg14234394	ATF3;ATF3;ATF3;ATF3;ATF3;ATF3	70564	14234394	ATF3;ATF3;ATF3;ATF3;ATF3;ATF3	NM_001674;NM_001040619;NM_001206484;NM_001206488;NM_001206486;NM_001030287	5'UTR;5'UTR;5'UTR;5'UTR;TSS1500;5'UTR	1	212614523	212614525	+
cg16378712	ATF3;ATF3;ATF3;ATF3;ATF3;ATF3	70563	16378712	ATF3;ATF3;ATF3;ATF3;ATF3;ATF3	NM_001674;NM_001040619;NM_001206484;NM_001206488;NM_001206486;NM_001030287	5'UTR;5'UTR;5'UTR;5'UTR;TSS1500;5'UTR	1	212614063	212614065	+
cg22975126	ATF3;ATF3;ATF3;ATF3;ATF3;ATF3	70562	22975126	ATF3;ATF3;ATF3;ATF3;ATF3;ATF3	NM_001674;NM_001040619;NM_001206484;NM_001206488;NM_001206486;NM_001030287	5'UTR;5'UTR;5'UTR;5'UTR;TSS1500;5'UTR	1	212613891	212613893	+
cg17200414	ATF3;ATF3;ATF3;ATF3;ATF3;ATF3;ATF3	70565	17200414	ATF3;ATF3;ATF3;ATF3;ATF3;ATF3;ATF3	NM_001206484;NM_001206488;NM_001040619;NM_001674;NM_001030287;NM_001206486;NM_001206486	5'UTR;5'UTR;Body;Body;Body;Body;ExonBnd	1	212615133	212615135	-
cg00577588	ATF4;ATF4	836500	577588	ATF4;ATF4	NM_001675;NM_182810	TSS200;TSS200	22	39520541	39520543	+	chr22:39915622-39917193
cg01049775	ATF4;ATF4	836490	1049775	ATF4;ATF4	NM_001675;NM_182810	TSS1500;TSS1500	22	39519361	39519363	+	chr22:39915622-39917193
cg03493456	ATF4;ATF4	836492	3493456	ATF4;ATF4	NM_001675;NM_182810	TSS1500;TSS1500	22	39519524	39519526	-	chr22:39915622-39917193
cg04122974	ATF4;ATF4	836499	4122974	ATF4;ATF4	NM_001675;NM_182810	TSS200;TSS200	22	39520489	39520491	-	chr22:39915622-39917193
cg07080428	ATF4;ATF4	836489	7080428	ATF4;ATF4	NM_001675;NM_182810	TSS1500;TSS1500	22	39519228	39519230	-	chr22:39915622-39917193
cg09246833	ATF4;ATF4	836494	9246833	ATF4;ATF4	NM_001675;NM_182810	TSS1500;TSS1500	22	39519759	39519761	-	chr22:39915622-39917193
cg11826116	ATF4;ATF4	836496	11826116	ATF4;ATF4	NM_001675;NM_182810	TSS1500;TSS1500	22	39520308	39520310	-	chr22:39915622-39917193
cg12491991	ATF4;ATF4	836501	12491991	ATF4;ATF4	NM_001675;NM_182810	TSS200;TSS200	22	39520544	39520546	-	chr22:39915622-39917193
cg13252294	ATF4;ATF4	836498	13252294	ATF4;ATF4	NM_001675;NM_182810	TSS200;TSS200	22	39520424	39520426	+	chr22:39915622-39917193
cg15231607	ATF4;ATF4	836491	15231607	ATF4;ATF4	NM_001675;NM_182810	TSS1500;TSS1500	22	39519498	39519500	-	chr22:39915622-39917193
cg16168792	ATF4;ATF4	836493	16168792	ATF4;ATF4	NM_001675;NM_182810	TSS1500;TSS1500	22	39519587	39519589	+	chr22:39915622-39917193
cg18405341	ATF4;ATF4	836504	18405341	ATF4;ATF4	NM_001675;NM_182810	3'UTR;3'UTR	22	39522619	39522621	-	chr22:39915622-39917193
cg19832172	ATF4;ATF4	836497	19832172	ATF4;ATF4	NM_001675;NM_182810	TSS200;TSS200	22	39520368	39520370	+	chr22:39915622-39917193
cg22744818	ATF4;ATF4	836503	22744818	ATF4;ATF4	NM_001675;NM_182810	Body;Body	22	39521827	39521829	-	chr22:39915622-39917193
cg24855656	ATF4;ATF4	836495	24855656	ATF4;ATF4	NM_001675;NM_182810	TSS1500;TSS1500	22	39520160	39520162	+	chr22:39915622-39917193
cg13462160	ATF4;ATF4;ATF4;ATF4	836502	13462160	ATF4;ATF4;ATF4;ATF4	NM_001675;NM_182810;NM_182810;NM_001675	5'UTR;1stExon;5'UTR;1stExon	22	39520698	39520700	-	chr22:39915622-39917193
cg18476478	ATF5	785031	18476478	ATF5	NM_012068	3'UTR	19	49933480	49933482	+	chr19:50432354-50433138
cg01001069	ATF5;ATF5;ATF5;IL4I1;IL4I1;IL4I1;IL4I1;NUP62;NUP62;NUP62;NUP62;NUP62	785014	1001069	ATF5;ATF5;ATF5;IL4I1;IL4I1;IL4I1;IL4I1;NUP62;NUP62;NUP62;NUP62;NUP62	NM_012068;NM_001290746;NM_001193646;NR_047577;NM_172374;NM_001258018;NM_001258017;NM_012346;NM_153719;NM_153718;NM_001193357;NM_016553	5'UTR;TSS1500;TSS200;Body;5'UTR;5'UTR;5'UTR;5'UTR;5'UTR;5'UTR;5'UTR;5'UTR	19	49929135	49929137	-	chr19:50432354-50433138
cg11175107	ATF5;ATF5;ATF5;IL4I1;IL4I1;IL4I1;IL4I1;NUP62;NUP62;NUP62;NUP62;NUP62	785012	11175107	ATF5;ATF5;ATF5;IL4I1;IL4I1;IL4I1;IL4I1;NUP62;NUP62;NUP62;NUP62;NUP62	NM_012068;NM_001290746;NM_001193646;NR_047577;NM_172374;NM_001258018;NM_001258017;NM_012346;NM_153719;NM_153718;NM_001193357;NM_016553	5'UTR;TSS1500;TSS200;Body;5'UTR;5'UTR;5'UTR;5'UTR;5'UTR;5'UTR;5'UTR;5'UTR	19	49929038	49929040	-	chr19:50432354-50433138
cg13168129	ATF5;ATF5;ATF5;IL4I1;IL4I1;IL4I1;IL4I1;NUP62;NUP62;NUP62;NUP62;NUP62	785020	13168129	ATF5;ATF5;ATF5;IL4I1;IL4I1;IL4I1;IL4I1;NUP62;NUP62;NUP62;NUP62;NUP62	NM_012068;NM_001290746;NM_001193646;NM_172374;NM_001258018;NM_001258017;NR_047577;NM_001193357;NM_012346;NM_016553;NM_153719;NM_153718	5'UTR;TSS1500;5'UTR;TSS200;TSS200;TSS200;TSS200;TSS200;TSS1500;TSS200;TSS1500;TSS1500	19	49929732	49929734	+	chr19:50432354-50433138
cg07407950	ATF5;ATF5;ATF5;MIR4751	785030	7407950	ATF5;ATF5;ATF5;MIR4751	NM_001193646;NM_012068;NM_001290746;NR_039906	Body;Body;Body;TSS1500	19	49932347	49932349	-	chr19:50432354-50433138
cg07258313	ATF5;ATF5;ATF5;NUP62;NUP62;NUP62;NUP62;IL4I1;IL4I1;IL4I1;IL4I1;NUP62	785022	7258313	ATF5;ATF5;ATF5;NUP62;NUP62;NUP62;NUP62;IL4I1;IL4I1;IL4I1;IL4I1;NUP62	NM_012068;NM_001290746;NM_001193646;NM_012346;NM_016553;NM_153719;NM_153718;NM_172374;NM_001258018;NM_001258017;NR_047577;NM_001193357	5'UTR;TSS1500;5'UTR;TSS1500;TSS200;TSS1500;TSS1500;TSS1500;TSS1500;TSS1500;TSS1500;TSS1500	19	49929755	49929757	+	chr19:50432354-50433138
cg23239104	ATF5;ATF5;ATF5;NUP62;NUP62;NUP62;NUP62;IL4I1;IL4I1;IL4I1;IL4I1;NUP62	785023	23239104	ATF5;ATF5;ATF5;NUP62;NUP62;NUP62;NUP62;IL4I1;IL4I1;IL4I1;IL4I1;NUP62	NM_012068;NM_001290746;NM_001193646;NM_012346;NM_016553;NM_153719;NM_153718;NM_172374;NM_001258018;NM_001258017;NR_047577;NM_001193357	5'UTR;TSS1500;5'UTR;TSS1500;TSS200;TSS1500;TSS1500;TSS1500;TSS1500;TSS1500;TSS1500;TSS1500	19	49929775	49929777	+	chr19:50432354-50433138
cg00424115	ATF5;ATF5;IL4I1;IL4I1;IL4I1;IL4I1;NUP62;NUP62;NUP62;NUP62;NUP62	785007	424115	ATF5;ATF5;IL4I1;IL4I1;IL4I1;IL4I1;NUP62;NUP62;NUP62;NUP62;NUP62	NM_012068;NM_001193646;NR_047577;NM_172374;NM_001258018;NM_001258017;NM_012346;NM_153719;NM_153718;NM_001193357;NM_016553	TSS1500;TSS1500;Body;5'UTR;5'UTR;5'UTR;5'UTR;5'UTR;5'UTR;5'UTR;5'UTR	19	49928161	49928163	-	chr19:50432354-50433138
cg02853443	ATF5;ATF5;IL4I1;IL4I1;IL4I1;IL4I1;NUP62;NUP62;NUP62;NUP62;NUP62	785010	2853443	ATF5;ATF5;IL4I1;IL4I1;IL4I1;IL4I1;NUP62;NUP62;NUP62;NUP62;NUP62	NM_001193646;NM_012068;NR_047577;NM_172374;NM_001258018;NM_001258017;NM_012346;NM_153719;NM_153718;NM_001193357;NM_016553	TSS1500;TSS200;Body;5'UTR;5'UTR;5'UTR;5'UTR;5'UTR;5'UTR;5'UTR;5'UTR	19	49928678	49928680	-	chr19:50432354-50433138
cg04503160	ATF5;ATF5;IL4I1;IL4I1;IL4I1;IL4I1;NUP62;NUP62;NUP62;NUP62;NUP62	785009	4503160	ATF5;ATF5;IL4I1;IL4I1;IL4I1;IL4I1;NUP62;NUP62;NUP62;NUP62;NUP62	NM_001193646;NM_012068;NR_047577;NM_172374;NM_001258018;NM_001258017;NM_012346;NM_153719;NM_153718;NM_001193357;NM_016553	TSS1500;TSS200;Body;5'UTR;5'UTR;5'UTR;5'UTR;5'UTR;5'UTR;5'UTR;5'UTR	19	49928585	49928587	+	chr19:50432354-50433138
cg11304664	ATF5;ATF5;NUP62;NUP62;NUP62;IL4I1;IL4I1;IL4I1;IL4I1;NUP62;NUP62;ATF5	785026	11304664	ATF5;ATF5;NUP62;NUP62;NUP62;IL4I1;IL4I1;IL4I1;IL4I1;NUP62;NUP62;ATF5	NM_012068;NM_001193646;NM_012346;NM_153719;NM_153718;NM_172374;NM_001258018;NM_001258017;NR_047577;NM_001193357;NM_016553;NM_001290746	5'UTR;5'UTR;TSS1500;TSS1500;TSS1500;TSS1500;TSS1500;TSS1500;TSS1500;TSS1500;TSS1500;5'UTR	19	49930681	49930683	+	chr19:50432354-50433138
cg19942062	ATF5;ATF5;NUP62;NUP62;NUP62;IL4I1;IL4I1;IL4I1;IL4I1;NUP62;NUP62;ATF5	785024	19942062	ATF5;ATF5;NUP62;NUP62;NUP62;IL4I1;IL4I1;IL4I1;IL4I1;NUP62;NUP62;ATF5	NM_012068;NM_001193646;NM_012346;NM_153719;NM_153718;NM_172374;NM_001258018;NM_001258017;NR_047577;NM_001193357;NM_016553;NM_001290746	5'UTR;5'UTR;TSS1500;TSS1500;TSS1500;TSS1500;TSS1500;TSS1500;TSS1500;TSS1500;TSS1500;TSS200	19	49930004	49930006	-	chr19:50432354-50433138
cg20634755	ATF5;ATF5;NUP62;NUP62;NUP62;IL4I1;IL4I1;IL4I1;IL4I1;NUP62;NUP62;ATF5;ATF5	785025	20634755	ATF5;ATF5;NUP62;NUP62;NUP62;IL4I1;IL4I1;IL4I1;IL4I1;NUP62;NUP62;ATF5;ATF5	NM_012068;NM_001193646;NM_012346;NM_153719;NM_153718;NM_172374;NM_001258018;NM_001258017;NR_047577;NM_001193357;NM_016553;NM_001290746;NM_001290746	5'UTR;5'UTR;TSS1500;TSS1500;TSS1500;TSS1500;TSS1500;TSS1500;TSS1500;TSS1500;TSS1500;1stExon;5'UTR	19	49930353	49930355	-	chr19:50432354-50433138
cg08979077	ATF5;IL4I1;IL4I1;IL4I1;IL4I1;NUP62;NUP62;NUP62;NUP62;NUP62	785005	8979077	ATF5;IL4I1;IL4I1;IL4I1;IL4I1;NUP62;NUP62;NUP62;NUP62;NUP62	NM_012068;NR_047577;NM_172374;NM_001258018;NM_001258017;NM_012346;NM_153719;NM_153718;NM_001193357;NM_016553	TSS1500;Body;5'UTR;5'UTR;5'UTR;5'UTR;5'UTR;5'UTR;5'UTR;5'UTR	19	49927484	49927486	-	chr19:50432354-50433138
cg00348782	ATF6	56457	348782	ATF6	NM_007348	Body	1	161787481	161787483	+
cg00365593	ATF6	56441	365593	ATF6	NM_007348	TSS1500	1	161765991	161765993	-
cg01096422	ATF6	56446	1096422	ATF6	NM_007348	TSS200	1	161766235	161766237	+
cg01371154	ATF6	56452	1371154	ATF6	NM_007348	Body	1	161766726	161766728	+
cg01509409	ATF6	56491	1509409	ATF6	NM_007348	Body	1	161953245	161953247	-
cg01607277	ATF6	56484	1607277	ATF6	NM_007348	Body	1	161922216	161922218	-
cg01700674	ATF6	56465	1700674	ATF6	NM_007348	Body	1	161839933	161839935	-
cg01711810	ATF6	56455	1711810	ATF6	NM_007348	Body	1	161777375	161777377	-
cg01842700	ATF6	56456	1842700	ATF6	NM_007348	Body	1	161779460	161779462	-
cg02073627	ATF6	56472	2073627	ATF6	NM_007348	Body	1	161889575	161889577	-
cg02658541	ATF6	56487	2658541	ATF6	NM_007348	Body	1	161941882	161941884	+
cg03391019	ATF6	56495	3391019	ATF6	NM_007348	Body	1	161958156	161958158	-
cg03447165	ATF6	56451	3447165	ATF6	NM_007348	1stExon	1	161766409	161766411	+
cg05374643	ATF6	56477	5374643	ATF6	NM_007348	Body	1	161890762	161890764	+
cg07046186	ATF6	56480	7046186	ATF6	NM_007348	Body	1	161891587	161891589	-
cg07375364	ATF6	56496	7375364	ATF6	NM_007348	3'UTR	1	161958682	161958684	+
cg07376805	ATF6	56468	7376805	ATF6	NM_007348	Body	1	161863358	161863360	-
cg07544956	ATF6	56442	7544956	ATF6	NM_007348	TSS200	1	161766115	161766117	+
cg07795513	ATF6	56493	7795513	ATF6	NM_007348	Body	1	161955573	161955575	-
cg07804963	ATF6	56448	7804963	ATF6	NM_007348	TSS200	1	161766275	161766277	+
cg08171933	ATF6	56474	8171933	ATF6	NM_007348	Body	1	161890592	161890594	+
cg08670776	ATF6	56463	8670776	ATF6	NM_007348	Body	1	161839552	161839554	+
cg09175582	ATF6	56444	9175582	ATF6	NM_007348	TSS200	1	161766209	161766211	-
cg09618479	ATF6	56464	9618479	ATF6	NM_007348	Body	1	161839639	161839641	+
cg09661228	ATF6	56499	9661228	ATF6	NM_007348	3'UTR	1	161962421	161962423	+
cg10064029	ATF6	56461	10064029	ATF6	NM_007348	Body	1	161838536	161838538	+
cg10230257	ATF6	56497	10230257	ATF6	NM_007348	3'UTR	1	161958758	161958760	+
cg10309957	ATF6	56439	10309957	ATF6	NM_007348	TSS1500	1	161765443	161765445	-
cg10898852	ATF6	56483	10898852	ATF6	NM_007348	Body	1	161916168	161916170	+
cg11080032	ATF6	56478	11080032	ATF6	NM_007348	Body	1	161891068	161891070	+
cg11281226	ATF6	56470	11281226	ATF6	NM_007348	Body	1	161872627	161872629	-
cg11665378	ATF6	56486	11665378	ATF6	NM_007348	Body	1	161933904	161933906	+
cg12596990	ATF6	56459	12596990	ATF6	NM_007348	Body	1	161816249	161816251	-
cg12648759	ATF6	56466	12648759	ATF6	NM_007348	Body	1	161843060	161843062	-
cg12878119	ATF6	56467	12878119	ATF6	NM_007348	Body	1	161843160	161843162	-
cg13698979	ATF6	56460	13698979	ATF6	NM_007348	Body	1	161832595	161832597	-
cg14115198	ATF6	56485	14115198	ATF6	NM_007348	Body	1	161924047	161924049	-
cg14198501	ATF6	56476	14198501	ATF6	NM_007348	Body	1	161890670	161890672	+
cg14498122	ATF6	56492	14498122	ATF6	NM_007348	Body	1	161953765	161953767	+
cg14946531	ATF6	56440	14946531	ATF6	NM_007348	TSS1500	1	161765467	161765469	+
cg15211756	ATF6	56462	15211756	ATF6	NM_007348	Body	1	161838789	161838791	+
cg15735386	ATF6	56437	15735386	ATF6	NM_007348	TSS1500	1	161765333	161765335	-
cg15771049	ATF6	56443	15771049	ATF6	NM_007348	TSS200	1	161766134	161766136	-
cg16003075	ATF6	56494	16003075	ATF6	NM_007348	Body	1	161955811	161955813	+
cg16501428	ATF6	56471	16501428	ATF6	NM_007348	Body	1	161885361	161885363	+
cg16610524	ATF6	56490	16610524	ATF6	NM_007348	Body	1	161952982	161952984	+
cg17443441	ATF6	56473	17443441	ATF6	NM_007348	Body	1	161890542	161890544	-
cg19735514	ATF6	56458	19735514	ATF6	NM_007348	Body	1	161792948	161792950	-
cg19816775	ATF6	56488	19816775	ATF6	NM_007348	Body	1	161946273	161946275	-
cg20462349	ATF6	56482	20462349	ATF6	NM_007348	Body	1	161914926	161914928	+
cg20728600	ATF6	56475	20728600	ATF6	NM_007348	Body	1	161890659	161890661	-
cg22421629	ATF6	56453	22421629	ATF6	NM_007348	Body	1	161767224	161767226	-
cg22522357	ATF6	56481	22522357	ATF6	NM_007348	Body	1	161902979	161902981	+
cg22608657	ATF6	56447	22608657	ATF6	NM_007348	TSS200	1	161766270	161766272	+
cg22784503	ATF6	56454	22784503	ATF6	NM_007348	Body	1	161772145	161772147	+
cg23325838	ATF6	56489	23325838	ATF6	NM_007348	Body	1	161948919	161948921	-
cg25200096	ATF6	56479	25200096	ATF6	NM_007348	Body	1	161891429	161891431	+
cg25598801	ATF6	56469	25598801	ATF6	NM_007348	Body	1	161864659	161864661	+
cg26591879	ATF6	56445	26591879	ATF6	NM_007348	TSS200	1	161766222	161766224	+
cg27519958	ATF6	56438	27519958	ATF6	NM_007348	TSS1500	1	161765338	161765340	-
cg07924819	ATF6;ATF6	56450	7924819	ATF6;ATF6	NM_007348;NM_007348	1stExon;5'UTR	1	161766313	161766315	-
cg15994321	ATF6;ATF6	56449	15994321	ATF6;ATF6	NM_007348;NM_007348	1stExon;5'UTR	1	161766307	161766309	-
cg00232996	ATF6B;ATF6B	294487	232996	ATF6B;ATF6B	NM_004381;NM_001136153	Body;Body	6	32126951	32126953	-	chr6:32097820-32098086
cg00366186	ATF6B;ATF6B	294515	366186	ATF6B;ATF6B	NM_004381;NM_001136153	TSS200;TSS200	6	32128360	32128362	+	chr6:32097820-32098086
cg01859717	ATF6B;ATF6B	294482	1859717	ATF6B;ATF6B	NM_004381;NM_001136153	Body;Body	6	32120876	32120878	+
cg02713232	ATF6B;ATF6B	294520	2713232	ATF6B;ATF6B	NM_004381;NM_001136153	TSS1500;TSS1500	6	32128553	32128555	-	chr6:32097820-32098086
cg03298413	ATF6B;ATF6B	294510	3298413	ATF6B;ATF6B	NM_004381;NM_001136153	1stExon;1stExon	6	32128163	32128165	-	chr6:32097820-32098086
cg03317682	ATF6B;ATF6B	294467	3317682	ATF6B;ATF6B	NM_004381;NM_001136153	Body;Body	6	32118313	32118315	+
cg03479797	ATF6B;ATF6B	294516	3479797	ATF6B;ATF6B	NM_004381;NM_001136153	TSS200;TSS200	6	32128376	32128378	-	chr6:32097820-32098086
cg03803191	ATF6B;ATF6B	294509	3803191	ATF6B;ATF6B	NM_004381;NM_001136153	Body;Body	6	32128105	32128107	-	chr6:32097820-32098086
cg03962114	ATF6B;ATF6B	294508	3962114	ATF6B;ATF6B	NM_004381;NM_001136153	Body;Body	6	32128052	32128054	+	chr6:32097820-32098086
cg04136321	ATF6B;ATF6B	294485	4136321	ATF6B;ATF6B	NM_004381;NM_001136153	Body;Body	6	32126155	32126157	-	chr6:32097820-32098086
cg04628692	ATF6B;ATF6B	294491	4628692	ATF6B;ATF6B	NM_004381;NM_001136153	Body;Body	6	32127137	32127139	+	chr6:32097820-32098086
cg04821129	ATF6B;ATF6B	294456	4821129	ATF6B;ATF6B	NM_004381;NM_001136153	Body;Body	6	32116880	32116882	+
cg04962282	ATF6B;ATF6B	294471	4962282	ATF6B;ATF6B	NM_004381;NM_001136153	Body;Body	6	32119001	32119003	-
cg05361818	ATF6B;ATF6B	294450	5361818	ATF6B;ATF6B	NM_004381;NM_001136153	Body;Body	6	32116249	32116251	-
cg05924253	ATF6B;ATF6B	294513	5924253	ATF6B;ATF6B	NM_004381;NM_001136153	TSS200;TSS200	6	32128303	32128305	-	chr6:32097820-32098086
cg06111526	ATF6B;ATF6B	294472	6111526	ATF6B;ATF6B	NM_004381;NM_001136153	Body;Body	6	32119004	32119006	-
cg06609004	ATF6B;ATF6B	294468	6609004	ATF6B;ATF6B	NM_004381;NM_001136153	Body;Body	6	32118647	32118649	-
cg06976485	ATF6B;ATF6B	294478	6976485	ATF6B;ATF6B	NM_004381;NM_001136153	Body;Body	6	32119150	32119152	-
cg07507218	ATF6B;ATF6B	294462	7507218	ATF6B;ATF6B	NM_004381;NM_001136153	Body;Body	6	32117757	32117759	+
cg07617339	ATF6B;ATF6B	294505	7617339	ATF6B;ATF6B	NM_004381;NM_001136153	Body;Body	6	32127842	32127844	-	chr6:32097820-32098086
cg07986385	ATF6B;ATF6B	294474	7986385	ATF6B;ATF6B	NM_004381;NM_001136153	Body;Body	6	32119079	32119081	-
cg08087125	ATF6B;ATF6B	294511	8087125	ATF6B;ATF6B	NM_004381;NM_001136153	1stExon;1stExon	6	32128182	32128184	+	chr6:32097820-32098086
cg08188698	ATF6B;ATF6B	294460	8188698	ATF6B;ATF6B	NM_004381;NM_001136153	Body;Body	6	32117500	32117502	-
cg08386009	ATF6B;ATF6B	294488	8386009	ATF6B;ATF6B	NM_004381;NM_001136153	Body;Body	6	32127067	32127069	-	chr6:32097820-32098086
cg08412941	ATF6B;ATF6B	294506	8412941	ATF6B;ATF6B	NM_004381;NM_001136153	Body;Body	6	32127914	32127916	-	chr6:32097820-32098086
cg08732684	ATF6B;ATF6B	294493	8732684	ATF6B;ATF6B	NM_004381;NM_001136153	Body;Body	6	32127350	32127352	-	chr6:32097820-32098086
cg08952475	ATF6B;ATF6B	294459	8952475	ATF6B;ATF6B	NM_004381;NM_001136153	Body;Body	6	32117393	32117395	-
cg09439238	ATF6B;ATF6B	294517	9439238	ATF6B;ATF6B	NM_004381;NM_001136153	TSS200;TSS200	6	32128428	32128430	+	chr6:32097820-32098086
cg09845996	ATF6B;ATF6B	294489	9845996	ATF6B;ATF6B	NM_004381;NM_001136153	Body;Body	6	32127127	32127129	+	chr6:32097820-32098086
cg10007927	ATF6B;ATF6B	294494	10007927	ATF6B;ATF6B	NM_004381;NM_001136153	Body;Body	6	32127370	32127372	-	chr6:32097820-32098086
cg10089357	ATF6B;ATF6B	294473	10089357	ATF6B;ATF6B	NM_004381;NM_001136153	Body;Body	6	32119040	32119042	+
cg10981894	ATF6B;ATF6B	294461	10981894	ATF6B;ATF6B	NM_004381;NM_001136153	Body;Body	6	32117601	32117603	+
cg11869968	ATF6B;ATF6B	294452	11869968	ATF6B;ATF6B	NM_004381;NM_001136153	Body;Body	6	32116707	32116709	-
cg12735838	ATF6B;ATF6B	294477	12735838	ATF6B;ATF6B	NM_004381;NM_001136153	Body;Body	6	32119124	32119126	-
cg13586610	ATF6B;ATF6B	294454	13586610	ATF6B;ATF6B	NM_004381;NM_001136153	Body;Body	6	32116740	32116742	+
cg14305889	ATF6B;ATF6B	294465	14305889	ATF6B;ATF6B	NM_004381;NM_001136153	Body;Body	6	32117975	32117977	+
cg14426672	ATF6B;ATF6B	294484	14426672	ATF6B;ATF6B	NM_004381;NM_001136153	Body;Body	6	32126076	32126078	-	chr6:32097820-32098086
cg14581491	ATF6B;ATF6B	294502	14581491	ATF6B;ATF6B	NM_004381;NM_001136153	Body;Body	6	32127778	32127780	+	chr6:32097820-32098086
cg14607161	ATF6B;ATF6B	294451	14607161	ATF6B;ATF6B	NM_004381;NM_001136153	Body;Body	6	32116520	32116522	+
cg15018359	ATF6B;ATF6B	294499	15018359	ATF6B;ATF6B	NM_004381;NM_001136153	Body;Body	6	32127692	32127694	-	chr6:32097820-32098086
cg15343200	ATF6B;ATF6B	294498	15343200	ATF6B;ATF6B	NM_004381;NM_001136153	Body;Body	6	32127513	32127515	+	chr6:32097820-32098086
cg15690316	ATF6B;ATF6B	294521	15690316	ATF6B;ATF6B	NM_004381;NM_001136153	TSS1500;TSS1500	6	32128581	32128583	+	chr6:32097820-32098086
cg16289229	ATF6B;ATF6B	294503	16289229	ATF6B;ATF6B	NM_004381;NM_001136153	Body;Body	6	32127803	32127805	+	chr6:32097820-32098086
cg16496219	ATF6B;ATF6B	294457	16496219	ATF6B;ATF6B	NM_004381;NM_001136153	Body;Body	6	32117239	32117241	-
cg17396404	ATF6B;ATF6B	294475	17396404	ATF6B;ATF6B	NM_004381;NM_001136153	Body;Body	6	32119100	32119102	-
cg18269816	ATF6B;ATF6B	294449	18269816	ATF6B;ATF6B	NM_004381;NM_001136153	Body;Body	6	32115850	32115852	+
cg18278744	ATF6B;ATF6B	294458	18278744	ATF6B;ATF6B	NM_004381;NM_001136153	Body;Body	6	32117314	32117316	+
cg18313478	ATF6B;ATF6B	294504	18313478	ATF6B;ATF6B	NM_004381;NM_001136153	Body;Body	6	32127838	32127840	-	chr6:32097820-32098086
cg18856758	ATF6B;ATF6B	294455	18856758	ATF6B;ATF6B	NM_004381;NM_001136153	Body;Body	6	32116785	32116787	-
cg18979423	ATF6B;ATF6B	294466	18979423	ATF6B;ATF6B	NM_004381;NM_001136153	Body;Body	6	32118002	32118004	+
cg19004565	ATF6B;ATF6B	294476	19004565	ATF6B;ATF6B	NM_004381;NM_001136153	Body;Body	6	32119115	32119117	+
cg19088555	ATF6B;ATF6B	294501	19088555	ATF6B;ATF6B	NM_004381;NM_001136153	Body;Body	6	32127770	32127772	+	chr6:32097820-32098086
cg20856510	ATF6B;ATF6B	294518	20856510	ATF6B;ATF6B	NM_004381;NM_001136153	TSS200;TSS200	6	32128435	32128437	+	chr6:32097820-32098086
cg21272454	ATF6B;ATF6B	294514	21272454	ATF6B;ATF6B	NM_004381;NM_001136153	TSS200;TSS200	6	32128315	32128317	-	chr6:32097820-32098086
cg21834063	ATF6B;ATF6B	294463	21834063	ATF6B;ATF6B	NM_004381;NM_001136153	Body;Body	6	32117763	32117765	-
cg22302772	ATF6B;ATF6B	294479	22302772	ATF6B;ATF6B	NM_004381;NM_001136153	Body;Body	6	32119302	32119304	+
cg22489057	ATF6B;ATF6B	294519	22489057	ATF6B;ATF6B	NM_004381;NM_001136153	TSS1500;TSS1500	6	32128441	32128443	-	chr6:32097820-32098086
cg22538475	ATF6B;ATF6B	294486	22538475	ATF6B;ATF6B	NM_004381;NM_001136153	Body;Body	6	32126324	32126326	-	chr6:32097820-32098086
cg22986222	ATF6B;ATF6B	294497	22986222	ATF6B;ATF6B	NM_004381;NM_001136153	Body;Body	6	32127498	32127500	+	chr6:32097820-32098086
cg23663129	ATF6B;ATF6B	294495	23663129	ATF6B;ATF6B	NM_004381;NM_001136153	Body;Body	6	32127423	32127425	-	chr6:32097820-32098086
cg23782145	ATF6B;ATF6B	294480	23782145	ATF6B;ATF6B	NM_004381;NM_001136153	Body;Body	6	32119412	32119414	+
cg23897286	ATF6B;ATF6B	294453	23897286	ATF6B;ATF6B	NM_004381;NM_001136153	Body;Body	6	32116737	32116739	+
cg24662243	ATF6B;ATF6B	294483	24662243	ATF6B;ATF6B	NM_004381;NM_001136153	Body;Body	6	32120883	32120885	+
cg24990564	ATF6B;ATF6B	294492	24990564	ATF6B;ATF6B	NM_004381;NM_001136153	Body;Body	6	32127285	32127287	+	chr6:32097820-32098086
cg25065981	ATF6B;ATF6B	294469	25065981	ATF6B;ATF6B	NM_004381;NM_001136153	Body;Body	6	32118977	32118979	+
cg25392500	ATF6B;ATF6B	294490	25392500	ATF6B;ATF6B	NM_004381;NM_001136153	Body;Body	6	32127129	32127131	+	chr6:32097820-32098086
cg26305623	ATF6B;ATF6B	294481	26305623	ATF6B;ATF6B	NM_004381;NM_001136153	Body;Body	6	32120086	32120088	+
cg26349166	ATF6B;ATF6B	294512	26349166	ATF6B;ATF6B	NM_004381;NM_001136153	1stExon;1stExon	6	32128201	32128203	+	chr6:32097820-32098086
cg26476217	ATF6B;ATF6B	294500	26476217	ATF6B;ATF6B	NM_004381;NM_001136153	Body;Body	6	32127767	32127769	+	chr6:32097820-32098086
cg26985471	ATF6B;ATF6B	294464	26985471	ATF6B;ATF6B	NM_004381;NM_001136153	Body;Body	6	32117799	32117801	+
cg27001603	ATF6B;ATF6B	294470	27001603	ATF6B;ATF6B	NM_004381;NM_001136153	Body;Body	6	32118980	32118982	+
cg27384587	ATF6B;ATF6B	294507	27384587	ATF6B;ATF6B	NM_004381;NM_001136153	Body;Body	6	32127983	32127985	+	chr6:32097820-32098086
cg27629145	ATF6B;ATF6B	294496	27629145	ATF6B;ATF6B	NM_004381;NM_001136153	Body;Body	6	32127451	32127453	-	chr6:32097820-32098086
cg02210149	ATF6B;ATF6B;FKBPL	294523	2210149	ATF6B;ATF6B;FKBPL	NM_004381;NM_001136153;NM_022110	TSS1500;TSS1500;Body	6	32128821	32128823	-	chr6:32097820-32098086
cg02390267	ATF6B;ATF6B;FKBPL	294527	2390267	ATF6B;ATF6B;FKBPL	NM_004381;NM_001136153;NM_022110	TSS1500;TSS1500;Body	6	32129076	32129078	-	chr6:32097820-32098086
cg04322718	ATF6B;ATF6B;FKBPL	294525	4322718	ATF6B;ATF6B;FKBPL	NM_004381;NM_001136153;NM_022110	TSS1500;TSS1500;Body	6	32128950	32128952	-	chr6:32097820-32098086
cg04941987	ATF6B;ATF6B;FKBPL	294528	4941987	ATF6B;ATF6B;FKBPL	NM_004381;NM_001136153;NM_022110	TSS1500;TSS1500;Body	6	32129088	32129090	-	chr6:32097820-32098086
cg06267728	ATF6B;ATF6B;FKBPL	294531	6267728	ATF6B;ATF6B;FKBPL	NM_004381;NM_001136153;NM_022110	TSS1500;TSS1500;Body	6	32129338	32129340	-	chr6:32097820-32098086
cg09149894	ATF6B;ATF6B;FKBPL	294534	9149894	ATF6B;ATF6B;FKBPL	NM_004381;NM_001136153;NM_022110	TSS1500;TSS1500;Body	6	32129455	32129457	-	chr6:32097820-32098086
cg10947457	ATF6B;ATF6B;FKBPL	294530	10947457	ATF6B;ATF6B;FKBPL	NM_004381;NM_001136153;NM_022110	TSS1500;TSS1500;Body	6	32129167	32129169	-	chr6:32097820-32098086
cg11580844	ATF6B;ATF6B;FKBPL	294533	11580844	ATF6B;ATF6B;FKBPL	NM_004381;NM_001136153;NM_022110	TSS1500;TSS1500;Body	6	32129380	32129382	-	chr6:32097820-32098086
cg12273368	ATF6B;ATF6B;FKBPL	294539	12273368	ATF6B;ATF6B;FKBPL	NM_004381;NM_001136153;NM_022110	TSS1500;TSS1500;Body	6	32129729	32129731	+	chr6:32097820-32098086
cg12942597	ATF6B;ATF6B;FKBPL	294532	12942597	ATF6B;ATF6B;FKBPL	NM_004381;NM_001136153;NM_022110	TSS1500;TSS1500;Body	6	32129369	32129371	-	chr6:32097820-32098086
cg14300347	ATF6B;ATF6B;FKBPL	294526	14300347	ATF6B;ATF6B;FKBPL	NM_004381;NM_001136153;NM_022110	TSS1500;TSS1500;Body	6	32129067	32129069	-	chr6:32097820-32098086
cg14762784	ATF6B;ATF6B;FKBPL	294524	14762784	ATF6B;ATF6B;FKBPL	NM_004381;NM_001136153;NM_022110	TSS1500;TSS1500;Body	6	32128938	32128940	-	chr6:32097820-32098086
cg17794358	ATF6B;ATF6B;FKBPL	294535	17794358	ATF6B;ATF6B;FKBPL	NM_004381;NM_001136153;NM_022110	TSS1500;TSS1500;Body	6	32129479	32129481	-	chr6:32097820-32098086
cg21548749	ATF6B;ATF6B;FKBPL	294522	21548749	ATF6B;ATF6B;FKBPL	NM_004381;NM_001136153;NM_022110	TSS1500;TSS1500;Body	6	32128746	32128748	+	chr6:32097820-32098086
cg24004685	ATF6B;ATF6B;FKBPL	294529	24004685	ATF6B;ATF6B;FKBPL	NM_004381;NM_001136153;NM_022110	TSS1500;TSS1500;Body	6	32129139	32129141	+	chr6:32097820-32098086
cg26037142	ATF6B;ATF6B;FKBPL	294538	26037142	ATF6B;ATF6B;FKBPL	NM_004381;NM_001136153;NM_022110	TSS1500;TSS1500;Body	6	32129703	32129705	+	chr6:32097820-32098086
cg26539631	ATF6B;ATF6B;FKBPL	294537	26539631	ATF6B;ATF6B;FKBPL	NM_004381;NM_001136153;NM_022110	TSS1500;TSS1500;Body	6	32129661	32129663	-	chr6:32097820-32098086
cg26788180	ATF6B;ATF6B;FKBPL	294536	26788180	ATF6B;ATF6B;FKBPL	NM_004381;NM_001136153;NM_022110	TSS1500;TSS1500;Body	6	32129642	32129644	+	chr6:32097820-32098086
cg02980765	ATF7	550037	2980765	ATF7	NR_073163	Body	12	53509282	53509284	-
cg01480384	ATF7;ATF7	550089	1480384	ATF7;ATF7	NM_001130060;NM_006856	TSS1500;TSS1500	12	53626926	53626928	-	chr12:54019812-54020283
cg04404543	ATF7;ATF7	550074	4404543	ATF7;ATF7	NM_001130060;NM_006856	5'UTR;5'UTR	12	53625522	53625524	+	chr12:54019812-54020283
cg05050757	ATF7;ATF7	550075	5050757	ATF7;ATF7	NM_001130060;NM_006856	5'UTR;5'UTR	12	53626031	53626033	-	chr12:54019812-54020283
cg07992625	ATF7;ATF7	550086	7992625	ATF7;ATF7	NM_001130060;NM_006856	TSS1500;TSS1500	12	53626659	53626661	+	chr12:54019812-54020283
cg09709951	ATF7;ATF7	550073	9709951	ATF7;ATF7	NM_001130060;NM_006856	5'UTR;5'UTR	12	53623914	53623916	-	chr12:54019812-54020283
cg21755457	ATF7;ATF7	550083	21755457	ATF7;ATF7	NM_001130060;NM_006856	TSS200;TSS200	12	53626535	53626537	-	chr12:54019812-54020283
cg23696212	ATF7;ATF7	550090	23696212	ATF7;ATF7	NM_001130060;NM_006856	TSS1500;TSS1500	12	53627116	53627118	-	chr12:54019812-54020283
cg02019508	ATF7;ATF7;ATF7	550068	2019508	ATF7;ATF7;ATF7	NM_001130060;NM_001130059;NM_006856	5'UTR;TSS1500;5'UTR	12	53601369	53601371	+
cg02157894	ATF7;ATF7;ATF7	550070	2157894	ATF7;ATF7;ATF7	NM_001130060;NM_001130059;NM_006856	5'UTR;TSS1500;5'UTR	12	53601719	53601721	-
cg02735685	ATF7;ATF7;ATF7	550048	2735685	ATF7;ATF7;ATF7	NM_001130060;NM_006856;NR_073163	Body;Body;Body	12	53530251	53530253	-
cg03998264	ATF7;ATF7;ATF7	550049	3998264	ATF7;ATF7;ATF7	NM_006856;NM_001130060;NM_001130059	Body;Body;Body	12	53538570	53538572	-
cg08445469	ATF7;ATF7;ATF7	550059	8445469	ATF7;ATF7;ATF7	NM_006856;NM_001130060;NM_001130059	Body;Body;Body	12	53577009	53577011	-
cg13074795	ATF7;ATF7;ATF7	550071	13074795	ATF7;ATF7;ATF7	NM_001130060;NM_001130059;NM_006856	5'UTR;TSS1500;5'UTR	12	53602373	53602375	-
cg15972922	ATF7;ATF7;ATF7	550046	15972922	ATF7;ATF7;ATF7	NM_001130060;NM_006856;NR_073163	Body;Body;Body	12	53525090	53525092	+
cg18552839	ATF7;ATF7;ATF7	550045	18552839	ATF7;ATF7;ATF7	NM_001130060;NM_006856;NR_073163	Body;Body;Body	12	53525088	53525090	+
cg18577239	ATF7;ATF7;ATF7	550056	18577239	ATF7;ATF7;ATF7	NM_006856;NM_001130060;NM_001130059	Body;Body;Body	12	53561879	53561881	+
cg23415810	ATF7;ATF7;ATF7	550047	23415810	ATF7;ATF7;ATF7	NM_001130060;NM_006856;NR_073163	Body;Body;Body	12	53526344	53526346	-
cg24632458	ATF7;ATF7;ATF7	550044	24632458	ATF7;ATF7;ATF7	NM_001130060;NM_006856;NR_073163	Body;Body;Body	12	53525075	53525077	+
cg27563529	ATF7;ATF7;ATF7	550042	27563529	ATF7;ATF7;ATF7	NM_001130060;NM_001130059;NM_006856	3'UTR;3'UTR;3'UTR	12	53516565	53516567	+
cg05679795	ATF7;ATF7;ATF7;ATF7	550080	5679795	ATF7;ATF7;ATF7;ATF7	NM_001130060;NM_006856;NM_001130060;NM_006856	5'UTR;5'UTR;1stExon;1stExon	12	53626278	53626280	+	chr12:54019812-54020283
cg18748332	ATF7;ATF7;ATF7;ATF7	550081	18748332	ATF7;ATF7;ATF7;ATF7	NM_001130060;NM_006856;NM_001130060;NM_006856	5'UTR;5'UTR;1stExon;1stExon	12	53626291	53626293	+	chr12:54019812-54020283
cg00128883	ATF7;ATF7;ATF7;ATF7;ATF7	550085	128883	ATF7;ATF7;ATF7;ATF7;ATF7	NM_001206683;NM_001130060;NM_001206682;NM_006856;NR_073163	TSS1500;TSS200;TSS200;TSS200;TSS200	12	53626581	53626583	+	chr12:54019812-54020283
cg01468539	ATF7;ATF7;ATF7;ATF7;ATF7	550076	1468539	ATF7;ATF7;ATF7;ATF7;ATF7	NM_001206683;NR_073163;NM_001130060;NM_001206682;NM_006856	TSS200;Body;5'UTR;5'UTR;5'UTR	12	53626041	53626043	-	chr12:54019812-54020283
cg02533819	ATF7;ATF7;ATF7;ATF7;ATF7	550057	2533819	ATF7;ATF7;ATF7;ATF7;ATF7	NM_001130060;NM_006856;NM_001206683;NM_001206682;NR_073163	Body;Body;Body;Body;Body	12	53572478	53572480	+
cg03631415	ATF7;ATF7;ATF7;ATF7;ATF7	550067	3631415	ATF7;ATF7;ATF7;ATF7;ATF7	NR_073163;NM_001206683;NM_001130060;NM_001206682;NM_006856	Body;5'UTR;5'UTR;5'UTR;5'UTR	12	53601122	53601124	-
cg03717942	ATF7;ATF7;ATF7;ATF7;ATF7	550084	3717942	ATF7;ATF7;ATF7;ATF7;ATF7	NM_001206683;NM_001130060;NM_001206682;NM_006856;NR_073163	TSS1500;TSS200;TSS200;TSS200;TSS200	12	53626565	53626567	-	chr12:54019812-54020283
cg04177479	ATF7;ATF7;ATF7;ATF7;ATF7	550077	4177479	ATF7;ATF7;ATF7;ATF7;ATF7	NM_001206683;NR_073163;NM_001130060;NM_001206682;NM_006856	TSS200;Body;5'UTR;5'UTR;5'UTR	12	53626146	53626148	-	chr12:54019812-54020283
cg04792888	ATF7;ATF7;ATF7;ATF7;ATF7	550051	4792888	ATF7;ATF7;ATF7;ATF7;ATF7	NM_001130060;NM_006856;NM_001206683;NM_001206682;NR_073163	Body;Body;Body;Body;Body	12	53544134	53544136	+
cg06892918	ATF7;ATF7;ATF7;ATF7;ATF7	550052	6892918	ATF7;ATF7;ATF7;ATF7;ATF7	NM_001130060;NM_006856;NM_001206683;NM_001206682;NR_073163	Body;Body;Body;Body;Body	12	53544949	53544951	+
cg08250528	ATF7;ATF7;ATF7;ATF7;ATF7	550088	8250528	ATF7;ATF7;ATF7;ATF7;ATF7	NM_001206683;NM_001130060;NM_001206682;NM_006856;NR_073163	TSS1500;TSS1500;TSS1500;TSS1500;TSS1500	12	53626697	53626699	+	chr12:54019812-54020283
cg08707253	ATF7;ATF7;ATF7;ATF7;ATF7	550062	8707253	ATF7;ATF7;ATF7;ATF7;ATF7	NM_001130060;NM_006856;NM_001206683;NM_001206682;NR_073163	Body;Body;Body;Body;Body	12	53585878	53585880	-
cg09334240	ATF7;ATF7;ATF7;ATF7;ATF7	550054	9334240	ATF7;ATF7;ATF7;ATF7;ATF7	NM_001130060;NM_006856;NM_001206683;NM_001206682;NR_073163	Body;Body;Body;Body;Body	12	53560481	53560483	-
cg09587151	ATF7;ATF7;ATF7;ATF7;ATF7	550079	9587151	ATF7;ATF7;ATF7;ATF7;ATF7	NM_001206683;NR_073163;NM_001130060;NM_001206682;NM_006856	TSS200;Body;5'UTR;5'UTR;5'UTR	12	53626161	53626163	-	chr12:54019812-54020283
cg11367149	ATF7;ATF7;ATF7;ATF7;ATF7	550055	11367149	ATF7;ATF7;ATF7;ATF7;ATF7	NM_001130060;NM_006856;NM_001206683;NM_001206682;NR_073163	Body;Body;Body;Body;Body	12	53561238	53561240	+
cg12741309	ATF7;ATF7;ATF7;ATF7;ATF7	550072	12741309	ATF7;ATF7;ATF7;ATF7;ATF7	NR_073163;NM_001206683;NM_001130060;NM_001206682;NM_006856	Body;5'UTR;5'UTR;5'UTR;5'UTR	12	53602464	53602466	+
cg15279186	ATF7;ATF7;ATF7;ATF7;ATF7	550066	15279186	ATF7;ATF7;ATF7;ATF7;ATF7	NM_001130060;NM_006856;NM_001206683;NM_001206682;NR_073163	Body;Body;Body;Body;Body	12	53600857	53600859	+
cg15520292	ATF7;ATF7;ATF7;ATF7;ATF7	550078	15520292	ATF7;ATF7;ATF7;ATF7;ATF7	NM_001206683;NR_073163;NM_001130060;NM_001206682;NM_006856	TSS200;Body;5'UTR;5'UTR;5'UTR	12	53626153	53626155	-	chr12:54019812-54020283
cg16055195	ATF7;ATF7;ATF7;ATF7;ATF7	550065	16055195	ATF7;ATF7;ATF7;ATF7;ATF7	NM_001130060;NM_006856;NM_001206683;NM_001206682;NR_073163	Body;Body;Body;Body;Body	12	53599872	53599874	+
cg16785161	ATF7;ATF7;ATF7;ATF7;ATF7	550082	16785161	ATF7;ATF7;ATF7;ATF7;ATF7	NM_001206683;NM_001130060;NM_001206682;NM_006856;NR_073163	TSS1500;TSS200;TSS200;TSS200;TSS200	12	53626481	53626483	+	chr12:54019812-54020283
cg19431282	ATF7;ATF7;ATF7;ATF7;ATF7	550063	19431282	ATF7;ATF7;ATF7;ATF7;ATF7	NM_001130060;NM_006856;NM_001206683;NM_001206682;NR_073163	Body;Body;Body;Body;Body	12	53591795	53591797	-
cg19594254	ATF7;ATF7;ATF7;ATF7;ATF7	550060	19594254	ATF7;ATF7;ATF7;ATF7;ATF7	NM_001130060;NM_006856;NM_001206683;NM_001206682;NR_073163	Body;Body;Body;Body;Body	12	53578122	53578124	-
cg23995931	ATF7;ATF7;ATF7;ATF7;ATF7	550061	23995931	ATF7;ATF7;ATF7;ATF7;ATF7	NM_001130060;NM_006856;NM_001206683;NM_001206682;NR_073163	Body;Body;Body;Body;Body	12	53579834	53579836	+
cg25352747	ATF7;ATF7;ATF7;ATF7;ATF7	550058	25352747	ATF7;ATF7;ATF7;ATF7;ATF7	NM_001130060;NM_006856;NM_001206683;NM_001206682;NR_073163	Body;Body;Body;Body;Body	12	53575718	53575720	-
cg26411041	ATF7;ATF7;ATF7;ATF7;ATF7	550053	26411041	ATF7;ATF7;ATF7;ATF7;ATF7	NM_001130060;NM_006856;NM_001206683;NM_001206682;NR_073163	Body;Body;Body;Body;Body	12	53560364	53560366	+
cg27177391	ATF7;ATF7;ATF7;ATF7;ATF7	550087	27177391	ATF7;ATF7;ATF7;ATF7;ATF7	NM_001206683;NM_001130060;NM_001206682;NM_006856;NR_073163	TSS1500;TSS1500;TSS1500;TSS1500;TSS1500	12	53626670	53626672	+	chr12:54019812-54020283
cg27549963	ATF7;ATF7;ATF7;ATF7;ATF7	550064	27549963	ATF7;ATF7;ATF7;ATF7;ATF7	NM_001130060;NM_006856;NM_001206683;NM_001206682;NR_073163	Body;Body;Body;Body;Body	12	53597316	53597318	-
cg27598576	ATF7;ATF7;ATF7;ATF7;ATF7	550069	27598576	ATF7;ATF7;ATF7;ATF7;ATF7	NR_073163;NM_001206683;NM_001130060;NM_001206682;NM_006856	Body;5'UTR;5'UTR;5'UTR;5'UTR	12	53601683	53601685	-
cg17620230	ATF7;ATF7;ATF7;ATF7;ATF7;ATF7	550043	17620230	ATF7;ATF7;ATF7;ATF7;ATF7;ATF7	NM_001130060;NM_006856;NR_073163;NM_001130060;NM_006856;NR_073163	ExonBnd;ExonBnd;ExonBnd;Body;Body;Body	12	53523364	53523366	+
cg15909077	ATF7;ATF7;ATF7;ATF7;ATF7;ATF7;ATF7;ATF7	550050	15909077	ATF7;ATF7;ATF7;ATF7;ATF7;ATF7;ATF7;ATF7	NM_001130060;NM_006856;NR_073163;NM_001130060;NM_006856;NM_001206683;NM_001206682;NR_073163	ExonBnd;ExonBnd;ExonBnd;Body;Body;Body;Body;Body	12	53543440	53543442	+
cg02933742	ATF7;ATF7;LOC100652999;ATF7	550038	2933742	ATF7;ATF7;LOC100652999;ATF7	NM_001130060;NM_006856;NR_046221;NR_073163	3'UTR;3'UTR;TSS1500;Body	12	53512690	53512692	-
cg04619955	ATF7;ATF7;LOC100652999;ATF7	550039	4619955	ATF7;ATF7;LOC100652999;ATF7	NM_001130060;NM_006856;NR_046221;NR_073163	3'UTR;3'UTR;TSS1500;Body	12	53513253	53513255	-
cg25366408	ATF7;ATF7;LOC100652999;ATF7	550040	25366408	ATF7;ATF7;LOC100652999;ATF7	NM_001130060;NM_006856;NR_046221;NR_073163	3'UTR;3'UTR;TSS200;Body	12	53513821	53513823	-
cg00801394	ATF7;ATF7;LOC100652999;LOC100652999;ATF7	550041	801394	ATF7;ATF7;LOC100652999;LOC100652999;ATF7	NM_001130060;NM_006856;NR_046221;NR_046221;NR_073163	3'UTR;3'UTR;Body;ExonBnd;Body	12	53514363	53514365	-
cg03846111	ATF7IP	539855	3846111	ATF7IP	NM_018179	5'UTR	12	14394294	14394296	-
cg06912420	ATF7IP	539867	6912420	ATF7IP	NM_018179	Body	12	14464721	14464723	-
cg11409060	ATF7IP	539843	11409060	ATF7IP	NM_018179	TSS200	12	14365605	14365607	+	chr12:14518525-14518975
cg12526346	ATF7IP	539848	12526346	ATF7IP	NM_018179	5'UTR	12	14366039	14366041	+	chr12:14518525-14518975
cg12912426	ATF7IP	539854	12912426	ATF7IP	NM_018179	5'UTR	12	14391565	14391567	-
cg12948116	ATF7IP	539847	12948116	ATF7IP	NM_018179	5'UTR	12	14365991	14365993	+	chr12:14518525-14518975
cg13484901	ATF7IP	539866	13484901	ATF7IP	NM_018179	Body	12	14454405	14454407	+
cg17439009	ATF7IP	539841	17439009	ATF7IP	NM_018179	TSS1500	12	14365461	14365463	+	chr12:14518525-14518975
cg18929894	ATF7IP	539849	18929894	ATF7IP	NM_018179	5'UTR	12	14369894	14369896	+	chr12:14518525-14518975
cg19789919	ATF7IP	539844	19789919	ATF7IP	NM_018179	TSS200	12	14365613	14365615	+	chr12:14518525-14518975
cg22208022	ATF7IP	539857	22208022	ATF7IP	NM_018179	5'UTR	12	14400172	14400174	-
cg26637901	ATF7IP	539842	26637901	ATF7IP	NM_018179	TSS200	12	14365591	14365593	-	chr12:14518525-14518975
cg26711230	ATF7IP	539837	26711230	ATF7IP	NM_018179	TSS1500	12	14365009	14365011	-	chr12:14518525-14518975
cg27598407	ATF7IP	539860	27598407	ATF7IP	NM_018179	5'UTR	12	14417734	14417736	-
cg00236831	ATF7IP;ATF7IP	539846	236831	ATF7IP;ATF7IP	NM_018179;NM_018179	1stExon;5'UTR	12	14365816	14365818	-	chr12:14518525-14518975
cg04643437	ATF7IP;ATF7IP	539845	4643437	ATF7IP;ATF7IP	NM_018179;NM_018179	1stExon;5'UTR	12	14365720	14365722	+	chr12:14518525-14518975
cg01706445	ATF7IP;ATF7IP;ATF7IP	539839	1706445	ATF7IP;ATF7IP;ATF7IP	NM_001286514;NM_018179;NM_001286515	TSS1500;TSS1500;TSS1500	12	14365112	14365114	+	chr12:14518525-14518975
cg09458443	ATF7IP;ATF7IP;ATF7IP	539840	9458443	ATF7IP;ATF7IP;ATF7IP	NM_001286514;NM_018179;NM_001286515	TSS1500;TSS1500;TSS1500	12	14365384	14365386	+	chr12:14518525-14518975
cg15791369	ATF7IP;ATF7IP;ATF7IP	539838	15791369	ATF7IP;ATF7IP;ATF7IP	NM_001286514;NM_018179;NM_001286515	TSS1500;TSS1500;TSS1500	12	14365017	14365019	-	chr12:14518525-14518975
cg03073636	ATF7IP;ATF7IP;ATF7IP;ATF7IP	539856	3073636	ATF7IP;ATF7IP;ATF7IP;ATF7IP	NM_001286514;NM_018179;NM_001286515;NM_181352	5'UTR;5'UTR;5'UTR;Body	12	14394588	14394590	-
cg06742794	ATF7IP;ATF7IP;ATF7IP;ATF7IP	539863	6742794	ATF7IP;ATF7IP;ATF7IP;ATF7IP	NM_001286514;NM_018179;NM_001286515;NM_181352	5'UTR;5'UTR;5'UTR;Body	12	14423076	14423078	+
cg11783003	ATF7IP;ATF7IP;ATF7IP;ATF7IP	539862	11783003	ATF7IP;ATF7IP;ATF7IP;ATF7IP	NM_001286514;NM_018179;NM_001286515;NM_181352	5'UTR;5'UTR;5'UTR;Body	12	14423063	14423065	+
cg12749729	ATF7IP;ATF7IP;ATF7IP;ATF7IP	539850	12749729	ATF7IP;ATF7IP;ATF7IP;ATF7IP	NM_181352;NM_001286514;NM_018179;NM_001286515	TSS1500;5'UTR;5'UTR;5'UTR	12	14383807	14383809	+
cg14086078	ATF7IP;ATF7IP;ATF7IP;ATF7IP	539865	14086078	ATF7IP;ATF7IP;ATF7IP;ATF7IP	NM_001286515;NM_001286514;NM_018179;NM_181352	Body;Body;Body;Body	12	14452649	14452651	+
cg14190846	ATF7IP;ATF7IP;ATF7IP;ATF7IP	539851	14190846	ATF7IP;ATF7IP;ATF7IP;ATF7IP	NM_181352;NM_001286514;NM_018179;NM_001286515	TSS200;5'UTR;5'UTR;5'UTR	12	14384950	14384952	-
cg15407730	ATF7IP;ATF7IP;ATF7IP;ATF7IP	539853	15407730	ATF7IP;ATF7IP;ATF7IP;ATF7IP	NM_001286514;NM_018179;NM_001286515;NM_181352	5'UTR;5'UTR;5'UTR;Body	12	14391388	14391390	+
cg15694520	ATF7IP;ATF7IP;ATF7IP;ATF7IP	539868	15694520	ATF7IP;ATF7IP;ATF7IP;ATF7IP	NM_001286515;NM_001286514;NM_018179;NM_181352	Body;Body;Body;Body	12	14466074	14466076	-
cg18747760	ATF7IP;ATF7IP;ATF7IP;ATF7IP	539869	18747760	ATF7IP;ATF7IP;ATF7IP;ATF7IP	NM_001286515;NM_001286514;NM_018179;NM_181352	Body;Body;Body;Body	12	14475838	14475840	+
cg18795320	ATF7IP;ATF7IP;ATF7IP;ATF7IP	539858	18795320	ATF7IP;ATF7IP;ATF7IP;ATF7IP	NM_001286514;NM_018179;NM_001286515;NM_181352	5'UTR;5'UTR;5'UTR;Body	12	14404558	14404560	-
cg19939572	ATF7IP;ATF7IP;ATF7IP;ATF7IP	539864	19939572	ATF7IP;ATF7IP;ATF7IP;ATF7IP	NM_001286514;NM_018179;NM_001286515;NM_181352	5'UTR;5'UTR;5'UTR;Body	12	14423121	14423123	-
cg25153894	ATF7IP;ATF7IP;ATF7IP;ATF7IP	539861	25153894	ATF7IP;ATF7IP;ATF7IP;ATF7IP	NM_001286514;NM_018179;NM_001286515;NM_181352	5'UTR;5'UTR;5'UTR;Body	12	14419051	14419053	-
cg25924845	ATF7IP;ATF7IP;ATF7IP;ATF7IP	539859	25924845	ATF7IP;ATF7IP;ATF7IP;ATF7IP	NM_001286514;NM_018179;NM_001286515;NM_181352	5'UTR;5'UTR;5'UTR;Body	12	14407681	14407683	-
cg23257256	ATF7IP;ATF7IP;ATF7IP;ATF7IP;ATF7IP	539852	23257256	ATF7IP;ATF7IP;ATF7IP;ATF7IP;ATF7IP	NM_181352;NM_181352;NM_001286514;NM_018179;NM_001286515	5'UTR;1stExon;5'UTR;5'UTR;5'UTR	12	14385065	14385067	-
cg00461841	ATF7IP2	664720	461841	ATF7IP2	NM_024997	5'UTR	16	10429627	10429629	-
cg05664127	ATF7IP2	664727	5664127	ATF7IP2	NM_024997	3'UTR	16	10482461	10482463	-
cg05914935	ATF7IP2	664719	5914935	ATF7IP2	NM_024997	TSS1500	16	10428341	10428343	-
cg00398510	ATF7IP2;ATF7IP2;ATF7IP2	664715	398510	ATF7IP2;ATF7IP2;ATF7IP2	NM_001256160;NM_024997;NR_045816	5'UTR;5'UTR;Body	16	10386605	10386607	-	chr16:10479686-10480254
cg05937546	ATF7IP2;ATF7IP2;ATF7IP2	664716	5937546	ATF7IP2;ATF7IP2;ATF7IP2	NM_001256160;NM_024997;NR_045816	5'UTR;5'UTR;Body	16	10386918	10386920	+	chr16:10479686-10480254
cg07605799	ATF7IP2;ATF7IP2;ATF7IP2	664704	7605799	ATF7IP2;ATF7IP2;ATF7IP2	NM_001256160;NM_024997;NR_045816	TSS1500;TSS1500;TSS1500	16	10384789	10384791	+	chr16:10479686-10480254
cg08444457	ATF7IP2;ATF7IP2;ATF7IP2	664718	8444457	ATF7IP2;ATF7IP2;ATF7IP2	NM_001256160;NM_024997;NR_045816	5'UTR;5'UTR;Body	16	10409124	10409126	-
cg12450779	ATF7IP2;ATF7IP2;ATF7IP2	664708	12450779	ATF7IP2;ATF7IP2;ATF7IP2	NM_001256160;NM_024997;NR_045816	TSS1500;TSS1500;TSS1500	16	10385786	10385788	-	chr16:10479686-10480254
cg13999061	ATF7IP2;ATF7IP2;ATF7IP2	664705	13999061	ATF7IP2;ATF7IP2;ATF7IP2	NM_001256160;NM_024997;NR_045816	TSS1500;TSS1500;TSS1500	16	10384801	10384803	+	chr16:10479686-10480254
cg17680773	ATF7IP2;ATF7IP2;ATF7IP2	664711	17680773	ATF7IP2;ATF7IP2;ATF7IP2	NM_001256160;NM_024997;NR_045816	TSS200;TSS200;TSS200	16	10386048	10386050	+	chr16:10479686-10480254
cg22326754	ATF7IP2;ATF7IP2;ATF7IP2	664706	22326754	ATF7IP2;ATF7IP2;ATF7IP2	NM_001256160;NM_024997;NR_045816	TSS1500;TSS1500;TSS1500	16	10385649	10385651	+	chr16:10479686-10480254
cg00106757	ATF7IP2;ATF7IP2;ATF7IP2;ATF7IP2	664724	106757	ATF7IP2;ATF7IP2;ATF7IP2;ATF7IP2	NR_045815;NM_001256160;NM_024997;NR_045816	Body;Body;Body;Body	16	10455387	10455389	-
cg06591777	ATF7IP2;ATF7IP2;ATF7IP2;ATF7IP2	664722	6591777	ATF7IP2;ATF7IP2;ATF7IP2;ATF7IP2	NR_045815;NM_001256160;NM_024997;NR_045816	Body;Body;Body;Body	16	10430729	10430731	-
cg11611549	ATF7IP2;ATF7IP2;ATF7IP2;ATF7IP2	664723	11611549	ATF7IP2;ATF7IP2;ATF7IP2;ATF7IP2	NR_045815;NM_001256160;NM_024997;NR_045816	Body;Body;Body;Body	16	10453987	10453989	+
cg16678412	ATF7IP2;ATF7IP2;ATF7IP2;ATF7IP2	664725	16678412	ATF7IP2;ATF7IP2;ATF7IP2;ATF7IP2	NR_045815;NM_001256160;NM_024997;NR_045816	Body;Body;Body;Body	16	10470463	10470465	+
cg18724091	ATF7IP2;ATF7IP2;ATF7IP2;ATF7IP2	664726	18724091	ATF7IP2;ATF7IP2;ATF7IP2;ATF7IP2	NR_045815;NM_001256160;NM_024997;NR_045816	Body;Body;Body;Body	16	10471793	10471795	-
cg21526469	ATF7IP2;ATF7IP2;ATF7IP2;ATF7IP2	664721	21526469	ATF7IP2;ATF7IP2;ATF7IP2;ATF7IP2	NR_045815;NM_001256160;NM_024997;NR_045816	Body;5'UTR;5'UTR;Body	16	10430141	10430143	-
cg01217335	ATG10;ATG10	249423	1217335	ATG10;ATG10	NM_031482;NM_001131028	TSS200;TSS200	5	81971884	81971886	+	chr5:81267577-81268367
cg01218233	ATG10;ATG10	249455	1218233	ATG10;ATG10	NM_001131028;NM_031482	Body;Body	5	82158898	82158900	+
cg02158384	ATG10;ATG10	249457	2158384	ATG10;ATG10	NM_001131028;NM_031482	Body;Body	5	82164374	82164376	+
cg02166431	ATG10;ATG10	249429	2166431	ATG10;ATG10	NM_001131028;NM_031482	5'UTR;5'UTR	5	81973369	81973371	+	chr5:81267577-81268367
cg05488736	ATG10;ATG10	249435	5488736	ATG10;ATG10	NM_001131028;NM_031482	Body;Body	5	81990959	81990961	-
cg05492752	ATG10;ATG10	249418	5492752	ATG10;ATG10	NM_001131028;NM_031482	TSS1500;TSS1500	5	81971127	81971129	+	chr5:81267577-81268367
cg05624671	ATG10;ATG10	249432	5624671	ATG10;ATG10	NM_001131028;NM_031482	5'UTR;5'UTR	5	81986229	81986231	+
cg06772268	ATG10;ATG10	249443	6772268	ATG10;ATG10	NM_031482;NM_001131028	Body;Body	5	82046492	82046494	-
cg06879125	ATG10;ATG10	249467	6879125	ATG10;ATG10	NM_001131028;NM_031482	Body;Body	5	82245373	82245375	+
cg07238630	ATG10;ATG10	249441	7238630	ATG10;ATG10	NM_031482;NM_001131028	Body;Body	5	82025127	82025129	-
cg07385221	ATG10;ATG10	249437	7385221	ATG10;ATG10	NM_001131028;NM_031482	Body;Body	5	82004709	82004711	-
cg09062972	ATG10;ATG10	249439	9062972	ATG10;ATG10	NM_001131028;NM_031482	Body;Body	5	82018606	82018608	+
cg10026431	ATG10;ATG10	249433	10026431	ATG10;ATG10	NM_001131028;NM_031482	5'UTR;5'UTR	5	81986303	81986305	-
cg10229023	ATG10;ATG10	249449	10229023	ATG10;ATG10	NM_001131028;NM_031482	Body;Body	5	82107705	82107707	-
cg10987792	ATG10;ATG10	249424	10987792	ATG10;ATG10	NM_031482;NM_001131028	TSS200;TSS200	5	81971902	81971904	+	chr5:81267577-81268367
cg10999505	ATG10;ATG10	249464	10999505	ATG10;ATG10	NM_001131028;NM_031482	Body;Body	5	82222720	82222722	-
cg11079561	ATG10;ATG10	249446	11079561	ATG10;ATG10	NM_001131028;NM_031482	Body;Body	5	82074829	82074831	-
cg11541547	ATG10;ATG10	249466	11541547	ATG10;ATG10	NM_031482;NM_001131028	Body;Body	5	82225968	82225970	-
cg11617357	ATG10;ATG10	249420	11617357	ATG10;ATG10	NM_001131028;NM_031482	TSS1500;TSS1500	5	81971707	81971709	-	chr5:81267577-81268367
cg12130227	ATG10;ATG10	249431	12130227	ATG10;ATG10	NM_001131028;NM_031482	5'UTR;5'UTR	5	81982441	81982443	+
cg12348007	ATG10;ATG10	249456	12348007	ATG10;ATG10	NM_001131028;NM_031482	Body;Body	5	82164368	82164370	+
cg12438044	ATG10;ATG10	249430	12438044	ATG10;ATG10	NM_001131028;NM_031482	5'UTR;5'UTR	5	81980732	81980734	+
cg12911517	ATG10;ATG10	249451	12911517	ATG10;ATG10	NM_001131028;NM_031482	Body;Body	5	82148363	82148365	+
cg13546348	ATG10;ATG10	249438	13546348	ATG10;ATG10	NM_001131028;NM_031482	Body;Body	5	82004786	82004788	+
cg14386943	ATG10;ATG10	249453	14386943	ATG10;ATG10	NM_001131028;NM_031482	Body;Body	5	82151457	82151459	+
cg14613972	ATG10;ATG10	249421	14613972	ATG10;ATG10	NM_001131028;NM_031482	TSS1500;TSS1500	5	81971758	81971760	+	chr5:81267577-81268367
cg15153141	ATG10;ATG10	249461	15153141	ATG10;ATG10	NM_031482;NM_001131028	Body;Body	5	82174236	82174238	-
cg15347018	ATG10;ATG10	249463	15347018	ATG10;ATG10	NM_001131028;NM_031482	Body;Body	5	82221539	82221541	+
cg15871215	ATG10;ATG10	249447	15871215	ATG10;ATG10	NM_031482;NM_001131028	Body;Body	5	82106384	82106386	+
cg17870344	ATG10;ATG10	249419	17870344	ATG10;ATG10	NM_001131028;NM_031482	TSS1500;TSS1500	5	81971285	81971287	+	chr5:81267577-81268367
cg17878141	ATG10;ATG10	249465	17878141	ATG10;ATG10	NM_031482;NM_001131028	Body;Body	5	82225364	82225366	-
cg17942617	ATG10;ATG10	249442	17942617	ATG10;ATG10	NM_031482;NM_001131028	Body;Body	5	82031556	82031558	-
cg19215966	ATG10;ATG10	249462	19215966	ATG10;ATG10	NM_001131028;NM_031482	Body;Body	5	82184256	82184258	-
cg19228537	ATG10;ATG10	249460	19228537	ATG10;ATG10	NM_001131028;NM_031482	Body;Body	5	82167718	82167720	+
cg21385621	ATG10;ATG10	249448	21385621	ATG10;ATG10	NM_001131028;NM_031482	Body;Body	5	82107217	82107219	-
cg22210682	ATG10;ATG10	249444	22210682	ATG10;ATG10	NM_001131028;NM_031482	Body;Body	5	82058921	82058923	+
cg22692507	ATG10;ATG10	249452	22692507	ATG10;ATG10	NM_031482;NM_001131028	Body;Body	5	82150683	82150685	+
cg23029518	ATG10;ATG10	249450	23029518	ATG10;ATG10	NM_001131028;NM_031482	Body;Body	5	82111362	82111364	-
cg23587192	ATG10;ATG10	249440	23587192	ATG10;ATG10	NM_001131028;NM_031482	Body;Body	5	82023830	82023832	+
cg24136586	ATG10;ATG10	249428	24136586	ATG10;ATG10	NM_001131028;NM_031482	5'UTR;5'UTR	5	81972546	81972548	-	chr5:81267577-81268367
cg24322253	ATG10;ATG10	249436	24322253	ATG10;ATG10	NM_001131028;NM_031482	Body;Body	5	81991199	81991201	+
cg25313277	ATG10;ATG10	249459	25313277	ATG10;ATG10	NM_001131028;NM_031482	Body;Body	5	82165144	82165146	+
cg25363080	ATG10;ATG10	249454	25363080	ATG10;ATG10	NM_031482;NM_001131028	Body;Body	5	82157167	82157169	+
cg25719513	ATG10;ATG10	249434	25719513	ATG10;ATG10	NM_001131028;NM_031482	5'UTR;5'UTR	5	81987415	81987417	-
cg26813508	ATG10;ATG10	249445	26813508	ATG10;ATG10	NM_001131028;NM_031482	Body;Body	5	82073800	82073802	-
cg27155523	ATG10;ATG10	249422	27155523	ATG10;ATG10	NM_001131028;NM_031482	TSS200;TSS200	5	81971882	81971884	+	chr5:81267577-81268367
cg06715023	ATG10;ATG10;ATG10;ATG10	249426	6715023	ATG10;ATG10;ATG10;ATG10	NM_001131028;NM_031482;NM_001131028;NM_031482	1stExon;1stExon;5'UTR;5'UTR	5	81972142	81972144	-	chr5:81267577-81268367
cg08212685	ATG10;ATG10;ATG10;ATG10	249427	8212685	ATG10;ATG10;ATG10;ATG10	NM_001131028;NM_031482;NM_001131028;NM_031482	5'UTR;1stExon;1stExon;5'UTR	5	81972251	81972253	+	chr5:81267577-81268367
cg12029406	ATG10;ATG10;ATG10;ATG10	249458	12029406	ATG10;ATG10;ATG10;ATG10	NM_001131028;NM_031482;NM_001131028;NM_031482	ExonBnd;ExonBnd;Body;Body	5	82164406	82164408	-
cg15024055	ATG10;ATG10;ATG10;ATG10	249425	15024055	ATG10;ATG10;ATG10;ATG10	NM_001131028;NM_031482;NM_001131028;NM_031482	5'UTR;1stExon;1stExon;5'UTR	5	81972115	81972117	+	chr5:81267577-81268367
cg05628902	ATG101;ATG101	548774	5628902	ATG101;ATG101	NM_021934;NM_001098673	TSS1500;TSS1500	12	52069054	52069056	-	chr12:52463348-52464202
cg08191067	ATG101;ATG101	548773	8191067	ATG101;ATG101	NM_021934;NM_001098673	TSS1500;TSS1500	12	52068707	52068709	+	chr12:52463348-52464202
cg13099046	ATG101;ATG101	548777	13099046	ATG101;ATG101	NM_021934;NM_001098673	TSS1500;TSS1500	12	52069265	52069267	-	chr12:52463348-52464202
cg14085543	ATG101;ATG101	548776	14085543	ATG101;ATG101	NM_021934;NM_001098673	TSS1500;TSS1500	12	52069110	52069112	+	chr12:52463348-52464202
cg14682223	ATG101;ATG101	548788	14682223	ATG101;ATG101	NM_021934;NM_001098673	5'UTR;5'UTR	12	52071189	52071191	-	chr12:52463348-52464202
cg18315870	ATG101;ATG101	548775	18315870	ATG101;ATG101	NM_021934;NM_001098673	TSS1500;TSS1500	12	52069062	52069064	-	chr12:52463348-52464202
cg20561040	ATG101;ATG101	548772	20561040	ATG101;ATG101	NM_021934;NM_001098673	TSS1500;TSS1500	12	52068635	52068637	-	chr12:52463348-52464202
cg02371607	ATG12	254566	2371607	ATG12	NM_004707	Body	5	115836614	115836616	+
cg17519280	ATG12	254568	17519280	ATG12	NM_004707	Body	5	115839303	115839305	+	chr5:115177234-115178256
cg27588515	ATG12	254561	27588515	ATG12	NM_004707	3'UTR	5	115831757	115831759	+
cg07263984	ATG12;AP3S1	254586	7263984	ATG12;AP3S1	NM_004707;NM_001284	TSS1500;1stExon	5	115842079	115842081	-	chr5:115177234-115178256
cg09523691	ATG12;AP3S1	254589	9523691	ATG12;AP3S1	NM_004707;NM_001284	TSS1500;Body	5	115843112	115843114	-	chr5:115177234-115178256
cg20385018	ATG12;AP3S1	254575	20385018	ATG12;AP3S1	NM_004707;NM_001284	1stExon;TSS1500	5	115841640	115841642	-	chr5:115177234-115178256
cg26233209	ATG12;AP3S1	254588	26233209	ATG12;AP3S1	NM_004707;NM_001284	TSS1500;Body	5	115843066	115843068	-	chr5:115177234-115178256
cg11668199	ATG12;AP3S1;ATG12	254581	11668199	ATG12;AP3S1;ATG12	NM_004707;NM_001284;NM_004707	1stExon;TSS200;5'UTR	5	115841800	115841802	-	chr5:115177234-115178256
cg16542392	ATG12;AP3S1;ATG12	254579	16542392	ATG12;AP3S1;ATG12	NM_004707;NM_001284;NM_004707	1stExon;TSS200;5'UTR	5	115841774	115841776	+	chr5:115177234-115178256
cg19097648	ATG12;AP3S1;ATG12	254578	19097648	ATG12;AP3S1;ATG12	NM_004707;NM_001284;NM_004707	1stExon;TSS200;5'UTR	5	115841763	115841765	+	chr5:115177234-115178256
cg20718679	ATG12;AP3S1;ATG12	254580	20718679	ATG12;AP3S1;ATG12	NM_004707;NM_001284;NM_004707	1stExon;TSS200;5'UTR	5	115841796	115841798	-	chr5:115177234-115178256
cg26408925	ATG12;AP3S1;ATG12	254577	26408925	ATG12;AP3S1;ATG12	NM_004707;NM_001284;NM_004707	1stExon;TSS200;5'UTR	5	115841722	115841724	+	chr5:115177234-115178256
cg04498557	ATG12;ATG12;ATG12;AP3S1;ATG12;ATG12;ATG12;ATG12	254576	4498557	ATG12;ATG12;ATG12;AP3S1;ATG12;ATG12;ATG12;ATG12	NR_033362;NR_033363;NR_073603;NM_001284;NM_004707;NM_001277783;NM_004707;NM_001277783	Body;Body;Body;TSS1500;1stExon;1stExon;5'UTR;5'UTR	5	115841708	115841710	+	chr5:115177234-115178256
cg00401085	ATG12;ATG12;ATG12;ATG12;ATG12	254564	401085	ATG12;ATG12;ATG12;ATG12;ATG12	NR_033362;NR_033363;NR_073603;NM_004707;NM_001277783	Body;Body;Body;Body;Body	5	115835285	115835287	+
cg01520420	ATG12;ATG12;ATG12;ATG12;ATG12	254570	1520420	ATG12;ATG12;ATG12;ATG12;ATG12	NR_033362;NR_033363;NR_073603;NM_004707;NM_001277783	Body;Body;Body;Body;Body	5	115840077	115840079	+	chr5:115177234-115178256
cg05614191	ATG12;ATG12;ATG12;ATG12;ATG12	254565	5614191	ATG12;ATG12;ATG12;ATG12;ATG12	NR_033362;NR_033363;NR_073603;NM_004707;NM_001277783	Body;Body;Body;Body;Body	5	115835735	115835737	+
cg06005243	ATG12;ATG12;ATG12;ATG12;ATG12	254567	6005243	ATG12;ATG12;ATG12;ATG12;ATG12	NR_033362;NR_033363;NR_073603;NM_004707;NM_001277783	Body;Body;Body;Body;Body	5	115837869	115837871	-	chr5:115177234-115178256
cg11903362	ATG12;ATG12;ATG12;ATG12;ATG12	254569	11903362	ATG12;ATG12;ATG12;ATG12;ATG12	NR_033362;NR_033363;NR_073603;NM_004707;NM_001277783	Body;Body;Body;Body;Body	5	115839639	115839641	+	chr5:115177234-115178256
cg15423587	ATG12;ATG12;ATG12;ATG12;ATG12	254562	15423587	ATG12;ATG12;ATG12;ATG12;ATG12	NR_033362;NR_033363;NR_073603;NM_004707;NM_001277783	Body;Body;Body;Body;Body	5	115834016	115834018	-
cg25058891	ATG12;ATG12;ATG12;ATG12;ATG12	254563	25058891	ATG12;ATG12;ATG12;ATG12;ATG12	NR_033362;NR_033363;NR_073603;NM_004707;NM_001277783	Body;Body;Body;Body;Body	5	115834401	115834403	+
cg04075012	ATG12;ATG12;ATG12;ATG12;ATG12;AP3S1	254572	4075012	ATG12;ATG12;ATG12;ATG12;ATG12;AP3S1	NR_033362;NR_033363;NR_073603;NM_004707;NM_001277783;NM_001284	Body;Body;Body;Body;Body;TSS1500	5	115840958	115840960	-	chr5:115177234-115178256
cg05328098	ATG12;ATG12;ATG12;ATG12;ATG12;AP3S1	254587	5328098	ATG12;ATG12;ATG12;ATG12;ATG12;AP3S1	NM_004707;NM_001277783;NR_033362;NR_033363;NR_073603;NM_001284	TSS1500;TSS1500;TSS1500;TSS1500;TSS1500;Body	5	115842612	115842614	+	chr5:115177234-115178256
cg06272239	ATG12;ATG12;ATG12;ATG12;ATG12;AP3S1	254571	6272239	ATG12;ATG12;ATG12;ATG12;ATG12;AP3S1	NR_033362;NR_033363;NR_073603;NM_004707;NM_001277783;NM_001284	Body;Body;Body;Body;Body;TSS1500	5	115840728	115840730	+	chr5:115177234-115178256
cg15803343	ATG12;ATG12;ATG12;ATG12;ATG12;AP3S1	254574	15803343	ATG12;ATG12;ATG12;ATG12;ATG12;AP3S1	NR_033362;NR_033363;NR_073603;NM_004707;NM_001277783;NM_001284	Body;Body;Body;Body;Body;TSS1500	5	115841325	115841327	+	chr5:115177234-115178256
cg23021691	ATG12;ATG12;ATG12;ATG12;ATG12;AP3S1	254573	23021691	ATG12;ATG12;ATG12;ATG12;ATG12;AP3S1	NR_033362;NR_033363;NR_073603;NM_004707;NM_001277783;NM_001284	Body;Body;Body;Body;Body;TSS1500	5	115841295	115841297	+	chr5:115177234-115178256
cg23200354	ATG12;ATG12;ATG12;ATG12;ATG12;AP3S1;AP3S1	254585	23200354	ATG12;ATG12;ATG12;ATG12;ATG12;AP3S1;AP3S1	NM_004707;NM_001277783;NR_033362;NR_033363;NR_073603;NM_001284;NM_001284	TSS200;TSS200;TSS200;TSS200;TSS200;5'UTR;1stExon	5	115841989	115841991	-	chr5:115177234-115178256
cg01089519	ATG13;ATG13;ATG13;ATG13;ATG13;ATG13	500992	1089519	ATG13;ATG13;ATG13;ATG13;ATG13;ATG13	NM_014741;NM_001205120;NM_001205121;NM_001205119;NM_001142673;NM_001205122	Body;Body;Body;Body;Body;Body	11	46664889	46664891	-
cg04027166	ATG13;ATG13;ATG13;ATG13;ATG13;ATG13	501000	4027166	ATG13;ATG13;ATG13;ATG13;ATG13;ATG13	NM_014741;NM_001205120;NM_001205122;NM_001205121;NM_001205119;NM_001142673	3'UTR;3'UTR;3'UTR;3'UTR;3'UTR;3'UTR	11	46672577	46672579	-
cg04965984	ATG13;ATG13;ATG13;ATG13;ATG13;ATG13	500996	4965984	ATG13;ATG13;ATG13;ATG13;ATG13;ATG13	NM_014741;NM_001205120;NM_001205121;NM_001205119;NM_001142673;NM_001205122	Body;Body;Body;Body;Body;Body	11	46669938	46669940	+
cg05507848	ATG13;ATG13;ATG13;ATG13;ATG13;ATG13	500997	5507848	ATG13;ATG13;ATG13;ATG13;ATG13;ATG13	NM_014741;NM_001205120;NM_001205121;NM_001205119;NM_001142673;NM_001205122	Body;Body;Body;Body;Body;Body	11	46671222	46671224	-
cg06871732	ATG13;ATG13;ATG13;ATG13;ATG13;ATG13	500989	6871732	ATG13;ATG13;ATG13;ATG13;ATG13;ATG13	NM_014741;NM_001205120;NM_001205121;NM_001205119;NM_001142673;NM_001205122	Body;Body;Body;Body;Body;Body	11	46660091	46660093	-
cg09135706	ATG13;ATG13;ATG13;ATG13;ATG13;ATG13	500982	9135706	ATG13;ATG13;ATG13;ATG13;ATG13;ATG13	NM_014741;NM_001205120;NM_001205121;NM_001205119;NM_001142673;NM_001205122	5'UTR;5'UTR;5'UTR;5'UTR;5'UTR;5'UTR	11	46635841	46635843	+
cg09169156	ATG13;ATG13;ATG13;ATG13;ATG13;ATG13	500995	9169156	ATG13;ATG13;ATG13;ATG13;ATG13;ATG13	NM_014741;NM_001205120;NM_001205121;NM_001205119;NM_001142673;NM_001205122	Body;Body;Body;Body;Body;Body	11	46669784	46669786	+
cg09842926	ATG13;ATG13;ATG13;ATG13;ATG13;ATG13	500999	9842926	ATG13;ATG13;ATG13;ATG13;ATG13;ATG13	NM_014741;NM_001205120;NM_001205121;NM_001205119;NM_001142673;NM_001205122	Body;Body;Body;Body;Body;Body	11	46672298	46672300	-
cg09968408	ATG13;ATG13;ATG13;ATG13;ATG13;ATG13	500983	9968408	ATG13;ATG13;ATG13;ATG13;ATG13;ATG13	NM_014741;NM_001205120;NM_001205121;NM_001205119;NM_001142673;NM_001205122	5'UTR;5'UTR;5'UTR;5'UTR;5'UTR;5'UTR	11	46637687	46637689	-
cg10244694	ATG13;ATG13;ATG13;ATG13;ATG13;ATG13	500993	10244694	ATG13;ATG13;ATG13;ATG13;ATG13;ATG13	NM_014741;NM_001205120;NM_001205121;NM_001205119;NM_001142673;NM_001205122	Body;Body;Body;Body;Body;Body	11	46668210	46668212	-
cg17848362	ATG13;ATG13;ATG13;ATG13;ATG13;ATG13	500984	17848362	ATG13;ATG13;ATG13;ATG13;ATG13;ATG13	NM_014741;NM_001205120;NM_001205121;NM_001205119;NM_001142673;NM_001205122	5'UTR;5'UTR;5'UTR;5'UTR;5'UTR;5'UTR	11	46640937	46640939	+
cg20015258	ATG13;ATG13;ATG13;ATG13;ATG13;ATG13	500986	20015258	ATG13;ATG13;ATG13;ATG13;ATG13;ATG13	NM_014741;NM_001205120;NM_001205121;NM_001205119;NM_001142673;NM_001205122	Body;Body;Body;Body;Body;Body	11	46656162	46656164	-
cg20272496	ATG13;ATG13;ATG13;ATG13;ATG13;ATG13	500991	20272496	ATG13;ATG13;ATG13;ATG13;ATG13;ATG13	NM_014741;NM_001205120;NM_001205121;NM_001205119;NM_001142673;NM_001205122	Body;Body;Body;Body;Body;Body	11	46663845	46663847	+
cg21858080	ATG13;ATG13;ATG13;ATG13;ATG13;ATG13	500994	21858080	ATG13;ATG13;ATG13;ATG13;ATG13;ATG13	NM_014741;NM_001205120;NM_001205121;NM_001205119;NM_001142673;NM_001205122	Body;Body;Body;Body;Body;Body	11	46669173	46669175	+
cg22707582	ATG13;ATG13;ATG13;ATG13;ATG13;ATG13	500987	22707582	ATG13;ATG13;ATG13;ATG13;ATG13;ATG13	NM_014741;NM_001205120;NM_001205121;NM_001205119;NM_001142673;NM_001205122	Body;Body;Body;Body;Body;Body	11	46657032	46657034	-
cg26025657	ATG13;ATG13;ATG13;ATG13;ATG13;ATG13	500981	26025657	ATG13;ATG13;ATG13;ATG13;ATG13;ATG13	NM_014741;NM_001205120;NM_001205121;NM_001205119;NM_001142673;NM_001205122	5'UTR;5'UTR;5'UTR;5'UTR;5'UTR;5'UTR	11	46634044	46634046	+
cg26491553	ATG13;ATG13;ATG13;ATG13;ATG13;ATG13	500998	26491553	ATG13;ATG13;ATG13;ATG13;ATG13;ATG13	NM_014741;NM_001205120;NM_001205121;NM_001205119;NM_001142673;NM_001205122	Body;Body;Body;Body;Body;Body	11	46672043	46672045	+
cg03189827	ATG13;ATG13;ATG13;ATG13;ATG13;ATG13;HARBI1	500960	3189827	ATG13;ATG13;ATG13;ATG13;ATG13;ATG13;HARBI1	NM_014741;NM_001205120;NM_001205122;NM_001205121;NM_001205119;NM_001142673;NM_173811	TSS1500;TSS1500;TSS1500;TSS1500;TSS1500;TSS1500;Body	11	46616187	46616189	-	chr11:46638637-46639486
cg08521238	ATG13;ATG13;ATG13;ATG13;ATG13;ATG13;HARBI1	500961	8521238	ATG13;ATG13;ATG13;ATG13;ATG13;ATG13;HARBI1	NM_014741;NM_001205120;NM_001205122;NM_001205121;NM_001205119;NM_001142673;NM_173811	TSS1500;TSS1500;TSS1500;TSS1500;TSS1500;TSS1500;5'UTR	11	46616537	46616539	-	chr11:46638637-46639486
cg00978517	ATG14	607175	978517	ATG14	NM_014924	Body	14	55384082	55384084	+
cg01712233	ATG14	607168	1712233	ATG14	NM_014924	Body	14	55374120	55374122	+
cg02247695	ATG14	607170	2247695	ATG14	NM_014924	Body	14	55377504	55377506	-
cg02758852	ATG14	607176	2758852	ATG14	NM_014924	Body	14	55385033	55385035	-
cg03383916	ATG14	607193	3383916	ATG14	NM_014924	TSS1500	14	55412930	55412932	+	chr14:55878302-55878681
cg03670333	ATG14	607171	3670333	ATG14	NM_014924	Body	14	55382670	55382672	-
cg05715353	ATG14	607169	5715353	ATG14	NM_014924	Body	14	55374355	55374357	+
cg06047551	ATG14	607166	6047551	ATG14	NM_014924	3'UTR	14	55367361	55367363	-
cg12974796	ATG14	607172	12974796	ATG14	NM_014924	Body	14	55382745	55382747	-
cg14119378	ATG14	607180	14119378	ATG14	NM_014924	Body	14	55400130	55400132	-
cg14936520	ATG14	607192	14936520	ATG14	NM_014924	TSS1500	14	55412883	55412885	+	chr14:55878302-55878681
cg15249315	ATG14	607174	15249315	ATG14	NM_014924	Body	14	55383991	55383993	+
cg16022743	ATG14	607178	16022743	ATG14	NM_014924	Body	14	55398704	55398706	-
cg19215498	ATG14	607194	19215498	ATG14	NM_014924	TSS1500	14	55413018	55413020	+	chr14:55878302-55878681
cg27354051	ATG14	607187	27354051	ATG14	NM_014924	TSS200	14	55412004	55412006	+	chr14:55878302-55878681
cg01741750	ATG16L1;ATG16L1	140178	1741750	ATG16L1;ATG16L1	NM_017974;NM_030803	TSS200;TSS200	2	233251490	233251492	-	chr2:234160100-234160735
cg02185531	ATG16L1;ATG16L1	140184	2185531	ATG16L1;ATG16L1	NM_030803;NM_017974	Body;Body	2	233251950	233251952	+	chr2:234160100-234160735
cg03189627	ATG16L1;ATG16L1	140177	3189627	ATG16L1;ATG16L1	NM_017974;NM_030803	TSS200;TSS200	2	233251483	233251485	+	chr2:234160100-234160735
cg11980898	ATG16L1;ATG16L1	140174	11980898	ATG16L1;ATG16L1	NM_017974;NM_030803	TSS1500;TSS1500	2	233250891	233250893	-	chr2:234160100-234160735
cg12834730	ATG16L1;ATG16L1	140173	12834730	ATG16L1;ATG16L1	NM_017974;NM_030803	TSS1500;TSS1500	2	233250699	233250701	+	chr2:234160100-234160735
cg13281719	ATG16L1;ATG16L1	140180	13281719	ATG16L1;ATG16L1	NM_017974;NM_030803	TSS200;TSS200	2	233251515	233251517	-	chr2:234160100-234160735
cg14350088	ATG16L1;ATG16L1	140179	14350088	ATG16L1;ATG16L1	NM_017974;NM_030803	TSS200;TSS200	2	233251502	233251504	-	chr2:234160100-234160735
cg15447669	ATG16L1;ATG16L1	140185	15447669	ATG16L1;ATG16L1	NM_030803;NM_017974	Body;Body	2	233252080	233252082	-	chr2:234160100-234160735
cg15546353	ATG16L1;ATG16L1	140187	15546353	ATG16L1;ATG16L1	NM_030803;NM_017974	Body;Body	2	233252175	233252177	+	chr2:234160100-234160735
cg16419638	ATG16L1;ATG16L1	140216	16419638	ATG16L1;ATG16L1	NM_017974;NM_030803	3'UTR;3'UTR	2	233294730	233294732	+
cg17032858	ATG16L1;ATG16L1	140189	17032858	ATG16L1;ATG16L1	NM_030803;NM_017974	Body;Body	2	233255484	233255486	+	chr2:234160100-234160735
cg19622574	ATG16L1;ATG16L1	140176	19622574	ATG16L1;ATG16L1	NM_017974;NM_030803	TSS1500;TSS1500	2	233251366	233251368	-	chr2:234160100-234160735
cg23339656	ATG16L1;ATG16L1	140175	23339656	ATG16L1;ATG16L1	NM_017974;NM_030803	TSS1500;TSS1500	2	233251235	233251237	+	chr2:234160100-234160735
cg12948796	ATG16L1;ATG16L1;ATG16L1;ATG16L1	140181	12948796	ATG16L1;ATG16L1;ATG16L1;ATG16L1	NM_030803;NM_017974;NM_030803;NM_017974	1stExon;5'UTR;5'UTR;1stExon	2	233251658	233251660	+	chr2:234160100-234160735
cg16786661	ATG16L1;ATG16L1;ATG16L1;ATG16L1	140182	16786661	ATG16L1;ATG16L1;ATG16L1;ATG16L1	NM_030803;NM_017974;NM_030803;NM_017974	1stExon;5'UTR;5'UTR;1stExon	2	233251668	233251670	+	chr2:234160100-234160735
cg20808681	ATG16L1;ATG16L1;ATG16L1;ATG16L1	140183	20808681	ATG16L1;ATG16L1;ATG16L1;ATG16L1	NM_030803;NM_017974;NM_030803;NM_017974	1stExon;5'UTR;5'UTR;1stExon	2	233251775	233251777	+	chr2:234160100-234160735
cg01205849	ATG16L1;ATG16L1;ATG16L1;ATG16L1;ATG16L1	140188	1205849	ATG16L1;ATG16L1;ATG16L1;ATG16L1;ATG16L1	NM_001190266;NM_001190267;NM_017974;NM_198890;NM_030803	5'UTR;5'UTR;Body;Body;Body	2	233253644	233253646	-	chr2:234160100-234160735
cg10718625	ATG16L1;ATG16L1;ATG16L1;ATG16L1;ATG16L1	140210	10718625	ATG16L1;ATG16L1;ATG16L1;ATG16L1;ATG16L1	NM_017974;NM_198890;NM_030803;NM_001190266;NM_001190267	Body;Body;Body;Body;Body	2	233277107	233277109	-
cg12849528	ATG16L1;ATG16L1;ATG16L1;ATG16L1;ATG16L1	140200	12849528	ATG16L1;ATG16L1;ATG16L1;ATG16L1;ATG16L1	NM_017974;NM_198890;NM_030803;NM_001190266;NM_001190267	Body;Body;Body;Body;Body	2	233271824	233271826	+
cg13026522	ATG16L1;ATG16L1;ATG16L1;ATG16L1;ATG16L1	140193	13026522	ATG16L1;ATG16L1;ATG16L1;ATG16L1;ATG16L1	NM_017974;NM_198890;NM_030803;NM_001190266;NM_001190267	Body;Body;Body;Body;Body	2	233264929	233264931	-
cg14114184	ATG16L1;ATG16L1;ATG16L1;ATG16L1;ATG16L1	140196	14114184	ATG16L1;ATG16L1;ATG16L1;ATG16L1;ATG16L1	NM_017974;NM_198890;NM_030803;NM_001190266;NM_001190267	Body;Body;Body;Body;Body	2	233265881	233265883	-
cg15712332	ATG16L1;ATG16L1;ATG16L1;ATG16L1;ATG16L1	140202	15712332	ATG16L1;ATG16L1;ATG16L1;ATG16L1;ATG16L1	NM_017974;NM_198890;NM_030803;NM_001190266;NM_001190267	Body;Body;Body;Body;Body	2	233274106	233274108	+
cg16633244	ATG16L1;ATG16L1;ATG16L1;ATG16L1;ATG16L1	140172	16633244	ATG16L1;ATG16L1;ATG16L1;ATG16L1;ATG16L1	NM_001190266;NM_017974;NM_001190267;NM_198890;NM_030803	TSS1500;TSS1500;TSS1500;TSS1500;TSS1500	2	233250606	233250608	+	chr2:234160100-234160735
cg16952975	ATG16L1;ATG16L1;ATG16L1;ATG16L1;ATG16L1	140190	16952975	ATG16L1;ATG16L1;ATG16L1;ATG16L1;ATG16L1	NM_001190266;NM_001190267;NM_017974;NM_198890;NM_030803	5'UTR;5'UTR;Body;Body;Body	2	233256171	233256173	+
cg17343120	ATG16L1;ATG16L1;ATG16L1;ATG16L1;ATG16L1	140198	17343120	ATG16L1;ATG16L1;ATG16L1;ATG16L1;ATG16L1	NM_017974;NM_198890;NM_030803;NM_001190266;NM_001190267	Body;Body;Body;Body;Body	2	233268125	233268127	-
cg18445286	ATG16L1;ATG16L1;ATG16L1;ATG16L1;ATG16L1	140201	18445286	ATG16L1;ATG16L1;ATG16L1;ATG16L1;ATG16L1	NM_017974;NM_198890;NM_030803;NM_001190266;NM_001190267	Body;Body;Body;Body;Body	2	233272844	233272846	+
cg18925623	ATG16L1;ATG16L1;ATG16L1;ATG16L1;ATG16L1	140186	18925623	ATG16L1;ATG16L1;ATG16L1;ATG16L1;ATG16L1	NM_001190266;NM_001190267;NM_017974;NM_198890;NM_030803	5'UTR;5'UTR;Body;Body;Body	2	233252151	233252153	-	chr2:234160100-234160735
cg19388779	ATG16L1;ATG16L1;ATG16L1;ATG16L1;ATG16L1	140192	19388779	ATG16L1;ATG16L1;ATG16L1;ATG16L1;ATG16L1	NM_017974;NM_198890;NM_030803;NM_001190266;NM_001190267	Body;Body;Body;Body;Body	2	233264573	233264575	-
cg19407942	ATG16L1;ATG16L1;ATG16L1;ATG16L1;ATG16L1	140191	19407942	ATG16L1;ATG16L1;ATG16L1;ATG16L1;ATG16L1	NM_001190266;NM_001190267;NM_017974;NM_198890;NM_030803	5'UTR;5'UTR;Body;Body;Body	2	233262750	233262752	+
cg20415246	ATG16L1;ATG16L1;ATG16L1;ATG16L1;ATG16L1	140194	20415246	ATG16L1;ATG16L1;ATG16L1;ATG16L1;ATG16L1	NM_017974;NM_198890;NM_030803;NM_001190266;NM_001190267	Body;Body;Body;Body;Body	2	233264946	233264948	-
cg22389545	ATG16L1;ATG16L1;ATG16L1;ATG16L1;ATG16L1	140199	22389545	ATG16L1;ATG16L1;ATG16L1;ATG16L1;ATG16L1	NM_017974;NM_198890;NM_030803;NM_001190266;NM_001190267	Body;Body;Body;Body;Body	2	233270536	233270538	+
cg24454060	ATG16L1;ATG16L1;ATG16L1;ATG16L1;ATG16L1	140195	24454060	ATG16L1;ATG16L1;ATG16L1;ATG16L1;ATG16L1	NM_017974;NM_198890;NM_030803;NM_001190266;NM_001190267	Body;Body;Body;Body;Body	2	233265758	233265760	-
cg25948898	ATG16L1;ATG16L1;ATG16L1;ATG16L1;ATG16L1	140215	25948898	ATG16L1;ATG16L1;ATG16L1;ATG16L1;ATG16L1	NM_017974;NM_198890;NM_030803;NM_001190266;NM_001190267	Body;Body;Body;Body;Body	2	233290020	233290022	-
cg27188001	ATG16L1;ATG16L1;ATG16L1;ATG16L1;ATG16L1	140197	27188001	ATG16L1;ATG16L1;ATG16L1;ATG16L1;ATG16L1	NM_017974;NM_198890;NM_030803;NM_001190266;NM_001190267	Body;Body;Body;Body;Body	2	233265916	233265918	-
cg23050873	ATG16L1;ATG16L1;SCARNA5	140209	23050873	ATG16L1;ATG16L1;SCARNA5	NM_030803;NM_017974;NR_003008	Body;Body;Body	2	233275729	233275731	-
cg03136781	ATG16L1;ATG16L1;SCARNA6	140214	3136781	ATG16L1;ATG16L1;SCARNA6	NM_030803;NM_017974;NR_003006	Body;Body;Body	2	233288720	233288722	+
cg07618928	ATG16L1;SCARNA5;ATG16L1	140205	7618928	ATG16L1;SCARNA5;ATG16L1	NM_030803;NR_003008;NM_017974	Body;TSS1500;Body	2	233274808	233274810	-
cg22794998	ATG16L1;SCARNA5;ATG16L1	140207	22794998	ATG16L1;SCARNA5;ATG16L1	NM_030803;NR_003008;NM_017974	Body;TSS200;Body	2	233275632	233275634	+
cg25479499	ATG16L1;SCARNA5;ATG16L1	140204	25479499	ATG16L1;SCARNA5;ATG16L1	NM_030803;NR_003008;NM_017974	Body;TSS1500;Body	2	233274777	233274779	-
cg00979931	ATG16L2	514814	979931	ATG16L2	NM_033388	Body	11	72822618	72822620	-	chr11:72532612-72533774
cg04006327	ATG16L2	514813	4006327	ATG16L2	NM_033388	Body	11	72822441	72822443	-	chr11:72532612-72533774
cg05049628	ATG16L2	514801	5049628	ATG16L2	NM_033388	TSS200	11	72814224	72814226	+	chr11:72525005-72526098
cg06285727	ATG16L2	514796	6285727	ATG16L2	NM_033388	TSS1500	11	72812982	72812984	-	chr11:72525005-72526098
cg07071157	ATG16L2	514802	7071157	ATG16L2	NM_033388	TSS200	11	72814285	72814287	-	chr11:72525005-72526098
cg07297954	ATG16L2	514806	7297954	ATG16L2	NM_033388	Body	11	72815051	72815053	-	chr11:72525005-72526098
cg10687644	ATG16L2	514807	10687644	ATG16L2	NM_033388	Body	11	72816519	72816521	-	chr11:72525005-72526098
cg10810649	ATG16L2	514808	10810649	ATG16L2	NM_033388	Body	11	72818772	72818774	-	chr11:72532612-72533774
cg11863058	ATG16L2	514810	11863058	ATG16L2	NM_033388	Body	11	72821567	72821569	+	chr11:72532612-72533774
cg11944287	ATG16L2	514809	11944287	ATG16L2	NM_033388	Body	11	72821509	72821511	-	chr11:72532612-72533774
cg12208051	ATG16L2	514797	12208051	ATG16L2	NM_033388	TSS1500	11	72813499	72813501	-	chr11:72525005-72526098
cg13771313	ATG16L2	514812	13771313	ATG16L2	NM_033388	Body	11	72822249	72822251	+	chr11:72532612-72533774
cg15483386	ATG16L2	514798	15483386	ATG16L2	NM_033388	TSS1500	11	72813554	72813556	+	chr11:72525005-72526098
cg15868208	ATG16L2	514817	15868208	ATG16L2	NM_033388	Body	11	72825144	72825146	+	chr11:72532612-72533774
cg17937185	ATG16L2	514816	17937185	ATG16L2	NM_033388	Body	11	72823879	72823881	+	chr11:72532612-72533774
cg18573443	ATG16L2	514815	18573443	ATG16L2	NM_033388	Body	11	72823592	72823594	+	chr11:72532612-72533774
cg18971873	ATG16L2	514799	18971873	ATG16L2	NM_033388	TSS1500	11	72814127	72814129	-	chr11:72525005-72526098
cg19285552	ATG16L2	514800	19285552	ATG16L2	NM_033388	TSS1500	11	72814170	72814172	-	chr11:72525005-72526098
cg20648385	ATG16L2	514804	20648385	ATG16L2	NM_033388	1stExon	11	72814557	72814559	+	chr11:72525005-72526098
cg24878173	ATG16L2	514811	24878173	ATG16L2	NM_033388	Body	11	72822156	72822158	+	chr11:72532612-72533774
cg25034908	ATG16L2	514805	25034908	ATG16L2	NM_033388	Body	11	72814717	72814719	-	chr11:72525005-72526098
cg25601661	ATG16L2	514803	25601661	ATG16L2	NM_033388	TSS200	11	72814288	72814290	-	chr11:72525005-72526098
cg00213905	ATG2A	507684	213905	ATG2A	NM_015104	TSS200	11	64917252	64917254	-	chr11:64684599-64684826
cg02372056	ATG2A	507685	2372056	ATG2A	NM_015104	TSS200	11	64917258	64917260	-	chr11:64684599-64684826
cg03262694	ATG2A	507686	3262694	ATG2A	NM_015104	TSS200	11	64917337	64917339	+	chr11:64684599-64684826
cg03522766	ATG2A	507677	3522766	ATG2A	NM_015104	Body	11	64910868	64910870	-
cg03975537	ATG2A	507678	3975537	ATG2A	NM_015104	Body	11	64910973	64910975	-
cg06943835	ATG2A	507662	6943835	ATG2A	NM_015104	Body	11	64895104	64895106	+	chr11:64662462-64662880
cg07945259	ATG2A	507692	7945259	ATG2A	NM_015104	TSS1500	11	64917707	64917709	+	chr11:64684599-64684826
cg08364607	ATG2A	507676	8364607	ATG2A	NM_015104	Body	11	64910089	64910091	+
cg09355652	ATG2A	507669	9355652	ATG2A	NM_015104	Body	11	64901002	64901004	+
cg11540055	ATG2A	507687	11540055	ATG2A	NM_015104	TSS200	11	64917350	64917352	-	chr11:64684599-64684826
cg12201927	ATG2A	507688	12201927	ATG2A	NM_015104	TSS200	11	64917352	64917354	-	chr11:64684599-64684826
cg12313535	ATG2A	507670	12313535	ATG2A	NM_015104	Body	11	64901031	64901033	-
cg13117369	ATG2A	507667	13117369	ATG2A	NM_015104	Body	11	64898663	64898665	+	chr11:64662462-64662880
cg14167982	ATG2A	507683	14167982	ATG2A	NM_015104	TSS200	11	64917250	64917252	-	chr11:64684599-64684826
cg15997374	ATG2A	507668	15997374	ATG2A	NM_015104	Body	11	64898720	64898722	-	chr11:64662462-64662880
cg16131482	ATG2A	507680	16131482	ATG2A	NM_015104	Body	11	64913555	64913557	-	chr11:64684599-64684826
cg16279835	ATG2A	507691	16279835	ATG2A	NM_015104	TSS1500	11	64917619	64917621	-	chr11:64684599-64684826
cg17216830	ATG2A	507693	17216830	ATG2A	NM_015104	TSS1500	11	64917732	64917734	+	chr11:64684599-64684826
cg18372286	ATG2A	507673	18372286	ATG2A	NM_015104	Body	11	64905324	64905326	+
cg18745670	ATG2A	507674	18745670	ATG2A	NM_015104	Body	11	64909883	64909885	-
cg19216917	ATG2A	507671	19216917	ATG2A	NM_015104	Body	11	64902204	64902206	-
cg19546372	ATG2A	507665	19546372	ATG2A	NM_015104	Body	11	64896603	64896605	+	chr11:64662462-64662880
cg20360148	ATG2A	507690	20360148	ATG2A	NM_015104	TSS1500	11	64917605	64917607	-	chr11:64684599-64684826
cg22214498	ATG2A	507663	22214498	ATG2A	NM_015104	Body	11	64895175	64895177	-	chr11:64662462-64662880
cg22859714	ATG2A	507679	22859714	ATG2A	NM_015104	Body	11	64911037	64911039	+
cg23279496	ATG2A	507661	23279496	ATG2A	NM_015104	3'UTR	11	64894854	64894856	+	chr11:64662462-64662880
cg23357035	ATG2A	507675	23357035	ATG2A	NM_015104	Body	11	64909952	64909954	-
cg24245594	ATG2A	507660	24245594	ATG2A	NM_015104	3'UTR	11	64894588	64894590	+	chr11:64662462-64662880
cg27147858	ATG2A	507664	27147858	ATG2A	NM_015104	Body	11	64895274	64895276	-	chr11:64662462-64662880
cg27612535	ATG2A	507689	27612535	ATG2A	NM_015104	TSS1500	11	64917499	64917501	-	chr11:64684599-64684826
cg12109387	ATG2A;ATG2A	507666	12109387	ATG2A;ATG2A	NM_015104;NM_015104	ExonBnd;Body	11	64897734	64897736	+	chr11:64662462-64662880
cg23306295	ATG2A;ATG2A	507682	23306295	ATG2A;ATG2A	NM_015104;NM_015104	5'UTR;1stExon	11	64917230	64917232	-	chr11:64684599-64684826
cg25860425	ATG2A;ATG2A	507681	25860425	ATG2A;ATG2A	NM_015104;NM_015104	5'UTR;1stExon	11	64917198	64917200	-	chr11:64684599-64684826
cg01050076	ATG2B	620606	1050076	ATG2B	NM_018036	3'UTR	14	96283480	96283482	+
cg01651153	ATG2B	620646	1651153	ATG2B	NM_018036	TSS1500	14	96364274	96364276	+	chr14:96829340-96830334
cg02082982	ATG2B	620625	2082982	ATG2B	NM_018036	Body	14	96323918	96323920	+
cg03573443	ATG2B	620639	3573443	ATG2B	NM_018036	TSS1500	14	96363632	96363634	+	chr14:96829340-96830334
cg05863144	ATG2B	620643	5863144	ATG2B	NM_018036	TSS1500	14	96363991	96363993	-	chr14:96829340-96830334
cg06063981	ATG2B	620627	6063981	ATG2B	NM_018036	Body	14	96325094	96325096	-
cg06805914	ATG2B	620615	6805914	ATG2B	NM_018036	Body	14	96291969	96291971	-
cg07054904	ATG2B	620609	7054904	ATG2B	NM_018036	3'UTR	14	96284184	96284186	-
cg07264137	ATG2B	620614	7264137	ATG2B	NM_018036	Body	14	96290532	96290534	-
cg08099354	ATG2B	620619	8099354	ATG2B	NM_018036	Body	14	96309978	96309980	-
cg08115597	ATG2B	620640	8115597	ATG2B	NM_018036	TSS1500	14	96363718	96363720	+	chr14:96829340-96830334
cg09376238	ATG2B	620641	9376238	ATG2B	NM_018036	TSS1500	14	96363720	96363722	+	chr14:96829340-96830334
cg09688147	ATG2B	620603	9688147	ATG2B	NM_018036	3'UTR	14	96281621	96281623	+
cg10196001	ATG2B	620610	10196001	ATG2B	NM_018036	3'UTR	14	96284276	96284278	+
cg10593472	ATG2B	620617	10593472	ATG2B	NM_018036	Body	14	96305170	96305172	-
cg11847185	ATG2B	620626	11847185	ATG2B	NM_018036	Body	14	96324141	96324143	-
cg12891727	ATG2B	620616	12891727	ATG2B	NM_018036	Body	14	96299537	96299539	-
cg12913090	ATG2B	620604	12913090	ATG2B	NM_018036	3'UTR	14	96283253	96283255	-
cg14060719	ATG2B	620628	14060719	ATG2B	NM_018036	Body	14	96330903	96330905	-
cg14897298	ATG2B	620607	14897298	ATG2B	NM_018036	3'UTR	14	96284143	96284145	-
cg15874390	ATG2B	620611	15874390	ATG2B	NM_018036	3'UTR	14	96285673	96285675	-
cg15988727	ATG2B	620622	15988727	ATG2B	NM_018036	Body	14	96311464	96311466	+
cg16245111	ATG2B	620608	16245111	ATG2B	NM_018036	3'UTR	14	96284176	96284178	-
cg16693870	ATG2B	620612	16693870	ATG2B	NM_018036	Body	14	96285893	96285895	+
cg20005616	ATG2B	620635	20005616	ATG2B	NM_018036	1stExon	14	96362846	96362848	-	chr14:96829340-96830334
cg23900681	ATG2B	620613	23900681	ATG2B	NM_018036	Body	14	96285933	96285935	-
cg24240501	ATG2B	620621	24240501	ATG2B	NM_018036	Body	14	96311390	96311392	+
cg24996900	ATG2B	620618	24996900	ATG2B	NM_018036	Body	14	96307597	96307599	-
cg25025065	ATG2B	620624	25025065	ATG2B	NM_018036	Body	14	96322564	96322566	-
cg27163474	ATG2B	620605	27163474	ATG2B	NM_018036	3'UTR	14	96283457	96283459	+
cg14956182	ATG2B;ATG2B	620623	14956182	ATG2B;ATG2B	NM_018036;NM_018036	ExonBnd;Body	14	96311608	96311610	+
cg16360987	ATG2B;ATG2B	620637	16360987	ATG2B;ATG2B	NM_018036;NM_018036	1stExon;5'UTR	14	96363250	96363252	+	chr14:96829340-96830334
cg18920658	ATG2B;ATG2B	620636	18920658	ATG2B;ATG2B	NM_018036;NM_018036	1stExon;5'UTR	14	96363210	96363212	+	chr14:96829340-96830334
cg20266755	ATG2B;ATG2B	620620	20266755	ATG2B;ATG2B	NM_018036;NM_018036	ExonBnd;Body	14	96311276	96311278	-
cg05913902	ATG2B;GSKIP;GSKIP;GSKIP	620629	5913902	ATG2B;GSKIP;GSKIP;GSKIP	NM_018036;NM_001271906;NM_001271905;NM_016472	Body;TSS1500;TSS1500;TSS1500	14	96362169	96362171	-	chr14:96829340-96830334
cg09853933	ATG2B;GSKIP;GSKIP;GSKIP	620632	9853933	ATG2B;GSKIP;GSKIP;GSKIP	NM_018036;NM_001271906;NM_001271905;NM_016472	Body;TSS1500;TSS1500;TSS1500	14	96362365	96362367	+	chr14:96829340-96830334
cg09860821	ATG2B;GSKIP;GSKIP;GSKIP	620630	9860821	ATG2B;GSKIP;GSKIP;GSKIP	NM_018036;NM_001271906;NM_001271905;NM_016472	Body;TSS1500;TSS1500;TSS1500	14	96362179	96362181	-	chr14:96829340-96830334
cg11141563	ATG2B;GSKIP;GSKIP;GSKIP	620633	11141563	ATG2B;GSKIP;GSKIP;GSKIP	NM_018036;NM_001271906;NM_001271905;NM_016472	Body;TSS1500;TSS1500;TSS1500	14	96362622	96362624	+	chr14:96829340-96830334
cg23649731	ATG2B;GSKIP;GSKIP;GSKIP	620631	23649731	ATG2B;GSKIP;GSKIP;GSKIP	NM_018036;NM_001271906;NM_001271905;NM_016472	Body;TSS1500;TSS1500;TSS1500	14	96362332	96362334	-	chr14:96829340-96830334
cg27419346	ATG2B;GSKIP;GSKIP;GSKIP	620634	27419346	ATG2B;GSKIP;GSKIP;GSKIP	NM_018036;NM_001271906;NM_001271905;NM_016472	Body;TSS1500;TSS1500;TSS1500	14	96362687	96362689	+	chr14:96829340-96830334
cg04445557	ATG2B;GSKIP;GSKIP;GSKIP;GSKIP	620648	4445557	ATG2B;GSKIP;GSKIP;GSKIP;GSKIP	NM_018036;NM_001271904;NM_001271906;NM_001271905;NM_016472	TSS1500;TSS200;5'UTR;5'UTR;5'UTR	14	96364594	96364596	-	chr14:96829340-96830334
cg01081718	ATG3	171527	1081718	ATG3	NM_022488	Body	3	112559660	112559662	-	chr3:112280022-112280950
cg10422217	ATG3;ATG3	171521	10422217	ATG3;ATG3	NM_022488;NM_001278712	Body;Body	3	112538351	112538353	-
cg10977428	ATG3;ATG3	171523	10977428	ATG3;ATG3	NM_022488;NM_001278712	Body;Body	3	112539902	112539904	+
cg17176814	ATG3;ATG3	171522	17176814	ATG3;ATG3	NM_022488;NM_001278712	Body;Body	3	112539475	112539477	+
cg18011404	ATG3;ATG3	171526	18011404	ATG3;ATG3	NM_022488;NM_001278712	Body;Body	3	112556033	112556035	-
cg19547292	ATG3;ATG3	171524	19547292	ATG3;ATG3	NM_022488;NM_001278712	Body;Body	3	112546300	112546302	-
cg21633081	ATG3;ATG3	171525	21633081	ATG3;ATG3	NM_022488;NM_001278712	Body;Body	3	112551328	112551330	+
cg04718646	ATG3;ATG3;ATG3;ATG3;SLC35A5	171534	4718646	ATG3;ATG3;ATG3;ATG3;SLC35A5	NM_001278712;NM_022488;NM_001278712;NM_022488;NM_017945	1stExon;1stExon;5'UTR;5'UTR;TSS200	3	112561926	112561928	-	chr3:112280022-112280950
cg01483249	ATG3;ATG3;SLC35A5	171528	1483249	ATG3;ATG3;SLC35A5	NM_022488;NM_001278712;NM_017945	Body;Body;TSS1500	3	112560984	112560986	+	chr3:112280022-112280950
cg21232198	ATG3;ATG3;SLC35A5	171529	21232198	ATG3;ATG3;SLC35A5	NM_022488;NM_001278712;NM_017945	Body;Body;TSS1500	3	112561238	112561240	-	chr3:112280022-112280950
cg07709242	ATG3;ATG3;SLC35A5;SLC35A5	171540	7709242	ATG3;ATG3;SLC35A5;SLC35A5	NM_001278712;NM_022488;NM_017945;NM_017945	TSS200;TSS200;1stExon;5'UTR	3	112562147	112562149	-	chr3:112280022-112280950
cg18229419	ATG3;ATG3;SLC35A5;SLC35A5	171537	18229419	ATG3;ATG3;SLC35A5;SLC35A5	NM_001278712;NM_022488;NM_017945;NM_017945	TSS200;TSS200;1stExon;5'UTR	3	112562076	112562078	+	chr3:112280022-112280950
cg22655853	ATG3;ATG3;SLC35A5;SLC35A5	171538	22655853	ATG3;ATG3;SLC35A5;SLC35A5	NM_001278712;NM_022488;NM_017945;NM_017945	TSS200;TSS200;1stExon;5'UTR	3	112562095	112562097	-	chr3:112280022-112280950
cg22985401	ATG3;ATG3;SLC35A5;SLC35A5	171539	22985401	ATG3;ATG3;SLC35A5;SLC35A5	NM_001278712;NM_022488;NM_017945;NM_017945	TSS200;TSS200;1stExon;5'UTR	3	112562124	112562126	-	chr3:112280022-112280950
cg00785783	ATG3;SLC35A5	171532	785783	ATG3;SLC35A5	NM_022488;NM_017945	TSS200;TSS1500	3	112561729	112561731	+	chr3:112280022-112280950
cg06116495	ATG3;SLC35A5	171536	6116495	ATG3;SLC35A5	NM_022488;NM_017945	TSS1500;TSS200	3	112562038	112562040	-	chr3:112280022-112280950
cg11585767	ATG3;SLC35A5	171535	11585767	ATG3;SLC35A5	NM_022488;NM_017945	TSS1500;TSS200	3	112561934	112561936	-	chr3:112280022-112280950
cg19100453	ATG3;SLC35A5	171533	19100453	ATG3;SLC35A5	NM_022488;NM_017945	TSS200;TSS1500	3	112561830	112561832	-	chr3:112280022-112280950
cg12507129	ATG3;SLC35A5;ATG3	171531	12507129	ATG3;SLC35A5;ATG3	NM_022488;NM_017945;NM_022488	5'UTR;TSS1500;1stExon	3	112561536	112561538	+	chr3:112280022-112280950
cg02272668	ATG4A;ATG4A	855839	2272668	ATG4A;ATG4A	NM_052936;NM_178270	Body;Body	X	108095663	108095665	+	chrX:107334420-107335139
cg08945432	ATG4A;ATG4A	855842	8945432	ATG4A;ATG4A	NM_178270;NM_052936	Body;Body	X	108149826	108149828	-
cg12484765	ATG4A;ATG4A	855841	12484765	ATG4A;ATG4A	NM_178270;NM_052936	Body;Body	X	108131787	108131789	-
cg13088417	ATG4A;ATG4A	855843	13088417	ATG4A;ATG4A	NM_178270;NM_052936	3'UTR;3'UTR	X	108154451	108154453	-
cg14511553	ATG4A;ATG4A	855840	14511553	ATG4A;ATG4A	NM_178270;NM_052936	Body;Body	X	108122887	108122889	-
cg18044482	ATG4A;ATG4A;PSMD10;PSMD10	855827	18044482	ATG4A;ATG4A;PSMD10;PSMD10	NM_178270;NM_052936;NM_170750;NM_002814	TSS1500;TSS1500;Body;Body	X	108091395	108091397	-	chrX:107334420-107335139
cg18124706	ATG4A;ATG4A;PSMD10;PSMD10	855823	18124706	ATG4A;ATG4A;PSMD10;PSMD10	NM_178270;NM_052936;NM_170750;NM_002814	TSS1500;TSS1500;Body;Body	X	108090307	108090309	+	chrX:107334420-107335139
cg19924862	ATG4A;ATG4A;PSMD10;PSMD10	855826	19924862	ATG4A;ATG4A;PSMD10;PSMD10	NM_178270;NM_052936;NM_170750;NM_002814	TSS1500;TSS1500;Body;Body	X	108091198	108091200	+	chrX:107334420-107335139
cg26887528	ATG4A;ATG4A;PSMD10;PSMD10	855824	26887528	ATG4A;ATG4A;PSMD10;PSMD10	NM_178270;NM_052936;NM_002814;NM_170750	TSS1500;TSS1500;Body;Body	X	108091012	108091014	+	chrX:107334420-107335139
cg27584800	ATG4A;ATG4A;PSMD10;PSMD10	855825	27584800	ATG4A;ATG4A;PSMD10;PSMD10	NM_178270;NM_052936;NM_002814;NM_170750	TSS1500;TSS1500;Body;Body	X	108091044	108091046	-	chrX:107334420-107335139
cg02010442	ATG4A;PSMD10;ATG4A;PSMD10;ATG4A;ATG4A	855834	2010442	ATG4A;PSMD10;ATG4A;PSMD10;ATG4A;ATG4A	NM_178270;NM_170750;NM_052936;NM_002814;NM_052936;NM_178270	1stExon;TSS200;1stExon;TSS200;5'UTR;5'UTR	X	108091780	108091782	+	chrX:107334420-107335139
cg17926057	ATG4A;PSMD10;ATG4A;PSMD10;ATG4A;ATG4A	855833	17926057	ATG4A;PSMD10;ATG4A;PSMD10;ATG4A;ATG4A	NM_178270;NM_170750;NM_052936;NM_002814;NM_052936;NM_178270	1stExon;TSS200;1stExon;TSS200;5'UTR;5'UTR	X	108091703	108091705	-	chrX:107334420-107335139
cg00458449	ATG4B;ATG4B	145568	458449	ATG4B;ATG4B	NM_013325;NM_178326	Body;Body	2	241666335	241666337	+	chr2:242606078-242606560
cg00744550	ATG4B;ATG4B	145580	744550	ATG4B;ATG4B	NM_013325;NM_178326	Body;Body	2	241670525	241670527	+	chr2:242606078-242606560
cg00764619	ATG4B;ATG4B	145583	764619	ATG4B;ATG4B	NM_013325;NM_178326	Body;Body	2	241671113	241671115	-	chr2:242606078-242606560
cg00771084	ATG4B;ATG4B	145564	771084	ATG4B;ATG4B	NM_013325;NM_178326	Body;Body	2	241659427	241659429	-
cg01275632	ATG4B;ATG4B	145566	1275632	ATG4B;ATG4B	NM_013325;NM_178326	Body;Body	2	241665946	241665948	+	chr2:242606078-242606560
cg02032892	ATG4B;ATG4B	145553	2032892	ATG4B;ATG4B	NM_178326;NM_013325	Body;Body	2	241645670	241645672	+
cg02844334	ATG4B;ATG4B	145561	2844334	ATG4B;ATG4B	NM_178326;NM_013325	Body;Body	2	241653350	241653352	+
cg03404709	ATG4B;ATG4B	145571	3404709	ATG4B;ATG4B	NM_013325;NM_178326	Body;Body	2	241667115	241667117	+	chr2:242606078-242606560
cg04053485	ATG4B;ATG4B	145586	4053485	ATG4B;ATG4B	NM_013325;NM_178326	3'UTR;3'UTR	2	241672526	241672528	-
cg04311821	ATG4B;ATG4B	145589	4311821	ATG4B;ATG4B	NM_013325;NM_178326	3'UTR;3'UTR	2	241673484	241673486	+	chr2:242616820-242617094
cg06290250	ATG4B;ATG4B	145574	6290250	ATG4B;ATG4B	NM_178326;NM_013325	Body;Body	2	241668195	241668197	-	chr2:242606078-242606560
cg06860600	ATG4B;ATG4B	145588	6860600	ATG4B;ATG4B	NM_013325;NM_178326	3'UTR;3'UTR	2	241673268	241673270	-
cg08462942	ATG4B;ATG4B	145576	8462942	ATG4B;ATG4B	NM_013325;NM_178326	Body;Body	2	241668659	241668661	-	chr2:242606078-242606560
cg08969328	ATG4B;ATG4B	145565	8969328	ATG4B;ATG4B	NM_013325;NM_178326	Body;Body	2	241662919	241662921	+	chr2:242606078-242606560
cg09514933	ATG4B;ATG4B	145567	9514933	ATG4B;ATG4B	NM_013325;NM_178326	Body;Body	2	241666150	241666152	+	chr2:242606078-242606560
cg10371472	ATG4B;ATG4B	145556	10371472	ATG4B;ATG4B	NM_178326;NM_013325	Body;Body	2	241649665	241649667	+
cg10564013	ATG4B;ATG4B	145585	10564013	ATG4B;ATG4B	NM_013325;NM_178326	Body;Body	2	241672027	241672029	-
cg11451977	ATG4B;ATG4B	145552	11451977	ATG4B;ATG4B	NM_178326;NM_013325	Body;Body	2	241641622	241641624	-	chr2:242575706-242577492
cg11574665	ATG4B;ATG4B	145551	11574665	ATG4B;ATG4B	NM_013325;NM_178326	Body;Body	2	241641055	241641057	-	chr2:242575706-242577492
cg11806199	ATG4B;ATG4B	145590	11806199	ATG4B;ATG4B	NM_013325;NM_178326	3'UTR;3'UTR	2	241673510	241673512	+	chr2:242616820-242617094
cg12672050	ATG4B;ATG4B	145554	12672050	ATG4B;ATG4B	NM_013325;NM_178326	Body;Body	2	241645827	241645829	+
cg12697306	ATG4B;ATG4B	145559	12697306	ATG4B;ATG4B	NM_178326;NM_013325	Body;Body	2	241652988	241652990	-
cg15028047	ATG4B;ATG4B	145575	15028047	ATG4B;ATG4B	NM_013325;NM_178326	Body;Body	2	241668362	241668364	+	chr2:242606078-242606560
cg15550100	ATG4B;ATG4B	145569	15550100	ATG4B;ATG4B	NM_013325;NM_178326	Body;Body	2	241666873	241666875	+	chr2:242606078-242606560
cg16721106	ATG4B;ATG4B	145582	16721106	ATG4B;ATG4B	NM_013325;NM_178326	Body;Body	2	241671036	241671038	+	chr2:242606078-242606560
cg17035395	ATG4B;ATG4B	145557	17035395	ATG4B;ATG4B	NM_178326;NM_013325	Body;Body	2	241652262	241652264	+
cg17187755	ATG4B;ATG4B	145584	17187755	ATG4B;ATG4B	NM_013325;NM_178326	Body;Body	2	241671515	241671517	+
cg17344863	ATG4B;ATG4B	145558	17344863	ATG4B;ATG4B	NM_178326;NM_013325	Body;Body	2	241652748	241652750	-
cg19445205	ATG4B;ATG4B	145555	19445205	ATG4B;ATG4B	NM_013325;NM_178326	Body;Body	2	241645869	241645871	+
cg19768727	ATG4B;ATG4B	145578	19768727	ATG4B;ATG4B	NM_013325;NM_178326	Body;Body	2	241670080	241670082	-	chr2:242606078-242606560
cg19889330	ATG4B;ATG4B	145560	19889330	ATG4B;ATG4B	NM_178326;NM_013325	Body;Body	2	241653269	241653271	+
cg20571513	ATG4B;ATG4B	145563	20571513	ATG4B;ATG4B	NM_013325;NM_178326	Body;Body	2	241659351	241659353	-
cg20602976	ATG4B;ATG4B	145572	20602976	ATG4B;ATG4B	NM_178326;NM_013325	Body;Body	2	241667747	241667749	+	chr2:242606078-242606560
cg22890355	ATG4B;ATG4B	145577	22890355	ATG4B;ATG4B	NM_013325;NM_178326	Body;Body	2	241668860	241668862	+	chr2:242606078-242606560
cg23369760	ATG4B;ATG4B	145587	23369760	ATG4B;ATG4B	NM_013325;NM_178326	3'UTR;3'UTR	2	241672703	241672705	+
cg23610682	ATG4B;ATG4B	145573	23610682	ATG4B;ATG4B	NM_178326;NM_013325	Body;Body	2	241668094	241668096	+	chr2:242606078-242606560
cg24752875	ATG4B;ATG4B	145591	24752875	ATG4B;ATG4B	NM_013325;NM_178326	3'UTR;3'UTR	2	241673533	241673535	-	chr2:242616820-242617094
cg25060004	ATG4B;ATG4B	145579	25060004	ATG4B;ATG4B	NM_013325;NM_178326	Body;Body	2	241670348	241670350	-	chr2:242606078-242606560
cg25428929	ATG4B;ATG4B	145570	25428929	ATG4B;ATG4B	NM_013325;NM_178326	Body;Body	2	241666937	241666939	+	chr2:242606078-242606560
cg26097674	ATG4B;ATG4B	145581	26097674	ATG4B;ATG4B	NM_013325;NM_178326	Body;Body	2	241670909	241670911	+	chr2:242606078-242606560
cg17668830	ATG4B;ATG4B;ATG4B;ATG4B	145562	17668830	ATG4B;ATG4B;ATG4B;ATG4B	NM_178326;NM_013325;NM_178326;NM_013325	ExonBnd;ExonBnd;Body;Body	2	241653505	241653507	+
cg11233236	ATG4B;ATG4B;THAP4	145542	11233236	ATG4B;ATG4B;THAP4	NM_178326;NM_013325;NM_015963	TSS1500;TSS1500;TSS200	2	241637402	241637404	-	chr2:242575706-242577492
cg11424808	ATG4B;ATG4B;THAP4	145540	11424808	ATG4B;ATG4B;THAP4	NM_178326;NM_013325;NM_015963	TSS1500;TSS1500;TSS200	2	241637380	241637382	-	chr2:242575706-242577492
cg15380662	ATG4B;ATG4B;THAP4	145541	15380662	ATG4B;ATG4B;THAP4	NM_178326;NM_013325;NM_015963	TSS1500;TSS1500;TSS200	2	241637393	241637395	-	chr2:242575706-242577492
cg24511898	ATG4B;ATG4B;THAP4	145543	24511898	ATG4B;ATG4B;THAP4	NM_178326;NM_013325;NM_015963	TSS1500;TSS1500;TSS200	2	241637407	241637409	-	chr2:242575706-242577492
cg11002653	ATG4B;THAP4;ATG4B	145537	11002653	ATG4B;THAP4;ATG4B	NM_178326;NM_015963;NM_013325	TSS1500;Body;TSS1500	2	241636380	241636382	+	chr2:242575706-242577492
cg14400079	ATG4B;THAP4;ATG4B	145539	14400079	ATG4B;THAP4;ATG4B	NM_178326;NM_015963;NM_013325	TSS1500;1stExon;TSS1500	2	241636995	241636997	-	chr2:242575706-242577492
cg20372543	ATG4B;THAP4;ATG4B	145538	20372543	ATG4B;THAP4;ATG4B	NM_178326;NM_015963;NM_013325	TSS1500;Body;TSS1500	2	241636434	241636436	+	chr2:242575706-242577492
cg24516711	ATG4B;THAP4;ATG4B	145544	24516711	ATG4B;THAP4;ATG4B	NM_013325;NM_015963;NM_178326	TSS200;TSS200;TSS200	2	241637442	241637444	-	chr2:242575706-242577492
cg01584590	ATG4C;ATG4C	34519	1584590	ATG4C;ATG4C	NM_178221;NM_032852	TSS200;TSS200	1	62784033	62784035	-
cg01822557	ATG4C;ATG4C	34526	1822557	ATG4C;ATG4C	NM_178221;NM_032852	5'UTR;5'UTR	1	62800841	62800843	-
cg02580604	ATG4C;ATG4C	34524	2580604	ATG4C;ATG4C	NM_178221;NM_032852	5'UTR;5'UTR	1	62784464	62784466	+
cg03370542	ATG4C;ATG4C	34517	3370542	ATG4C;ATG4C	NM_178221;NM_032852	TSS200;TSS200	1	62783934	62783936	+
cg06366791	ATG4C;ATG4C	34515	6366791	ATG4C;ATG4C	NM_178221;NM_032852	TSS1500;TSS1500	1	62783541	62783543	-
cg09756865	ATG4C;ATG4C	34512	9756865	ATG4C;ATG4C	NM_178221;NM_032852	TSS1500;TSS1500	1	62783525	62783527	-
cg12875748	ATG4C;ATG4C	34527	12875748	ATG4C;ATG4C	NM_178221;NM_032852	Body;Body	1	62810643	62810645	+
cg13050766	ATG4C;ATG4C	34522	13050766	ATG4C;ATG4C	NM_178221;NM_032852	TSS200;TSS200	1	62784121	62784123	+
cg13516891	ATG4C;ATG4C	34528	13516891	ATG4C;ATG4C	NM_178221;NM_032852	Body;Body	1	62849293	62849295	-
cg14143781	ATG4C;ATG4C	34516	14143781	ATG4C;ATG4C	NM_178221;NM_032852	TSS1500;TSS1500	1	62783810	62783812	+
cg18129198	ATG4C;ATG4C	34518	18129198	ATG4C;ATG4C	NM_178221;NM_032852	TSS200;TSS200	1	62784021	62784023	-
cg20595745	ATG4C;ATG4C	34520	20595745	ATG4C;ATG4C	NM_178221;NM_032852	TSS200;TSS200	1	62784091	62784093	+
cg22683036	ATG4C;ATG4C	34514	22683036	ATG4C;ATG4C	NM_178221;NM_032852	TSS1500;TSS1500	1	62783537	62783539	-
cg24082680	ATG4C;ATG4C	34513	24082680	ATG4C;ATG4C	NM_178221;NM_032852	TSS1500;TSS1500	1	62783527	62783529	-
cg24874286	ATG4C;ATG4C	34525	24874286	ATG4C;ATG4C	NM_178221;NM_032852	5'UTR;5'UTR	1	62785052	62785054	+
cg25613600	ATG4C;ATG4C	34521	25613600	ATG4C;ATG4C	NM_178221;NM_032852	TSS200;TSS200	1	62784093	62784095	+
cg16739396	ATG4C;ATG4C;ATG4C;ATG4C	34523	16739396	ATG4C;ATG4C;ATG4C;ATG4C	NM_032852;NM_178221;NM_178221;NM_032852	1stExon;1stExon;5'UTR;5'UTR	1	62784164	62784166	+
cg00031663	ATG4D	763257	31663	ATG4D	NM_032885	TSS200	19	10543963	10543965	+	chr19:10654228-10655042
cg02296807	ATG4D	763262	2296807	ATG4D	NM_032885	Body	19	10547004	10547006	-	chr19:10654228-10655042
cg03157226	ATG4D	763249	3157226	ATG4D	NM_032885	TSS1500	19	10543503	10543505	-	chr19:10654228-10655042
cg04280677	ATG4D	763254	4280677	ATG4D	NM_032885	TSS200	19	10543816	10543818	+	chr19:10654228-10655042
cg07769588	ATG4D	763259	7769588	ATG4D	NM_032885	Body	19	10544945	10544947	-	chr19:10654228-10655042
cg10675011	ATG4D	763250	10675011	ATG4D	NM_032885	TSS1500	19	10543531	10543533	+	chr19:10654228-10655042
cg10819350	ATG4D	763261	10819350	ATG4D	NM_032885	Body	19	10545009	10545011	+	chr19:10654228-10655042
cg11820497	ATG4D	763258	11820497	ATG4D	NM_032885	1stExon	19	10544269	10544271	-	chr19:10654228-10655042
cg19027053	ATG4D	763256	19027053	ATG4D	NM_032885	TSS200	19	10543941	10543943	+	chr19:10654228-10655042
cg19990977	ATG4D	763253	19990977	ATG4D	NM_032885	TSS200	19	10543769	10543771	+	chr19:10654228-10655042
cg23427565	ATG4D	763251	23427565	ATG4D	NM_032885	TSS1500	19	10543741	10543743	+	chr19:10654228-10655042
cg01477802	ATG4D;ATG4D;ATG4D;ATG4D	763248	1477802	ATG4D;ATG4D;ATG4D;ATG4D	NM_001281504;NM_032885;NR_104025;NR_104024	TSS1500;TSS1500;TSS1500;TSS1500	19	10543075	10543077	+	chr19:10654228-10655042
cg07962463	ATG4D;ATG4D;ATG4D;ATG4D	763252	7962463	ATG4D;ATG4D;ATG4D;ATG4D	NM_001281504;NM_032885;NR_104025;NR_104024	TSS200;TSS200;TSS200;TSS200	19	10543743	10543745	+	chr19:10654228-10655042
cg09937487	ATG4D;ATG4D;ATG4D;ATG4D	763271	9937487	ATG4D;ATG4D;ATG4D;ATG4D	NR_104025;NR_104024;NM_032885;NM_001281504	Body;Body;Body;Body	19	10552488	10552490	-
cg11169621	ATG4D;ATG4D;ATG4D;ATG4D	763247	11169621	ATG4D;ATG4D;ATG4D;ATG4D	NM_001281504;NM_032885;NR_104025;NR_104024	TSS1500;TSS1500;TSS1500;TSS1500	19	10542728	10542730	+	chr19:10654228-10655042
cg19146379	ATG4D;ATG4D;ATG4D;ATG4D	763255	19146379	ATG4D;ATG4D;ATG4D;ATG4D	NM_001281504;NM_032885;NR_104025;NR_104024	TSS200;TSS200;TSS200;TSS200	19	10543870	10543872	-	chr19:10654228-10655042
cg01887846	ATG4D;ATG4D;ATG4D;ATG4D;ATG4D;ATG4D;ATG4D;ATG4D	763260	1887846	ATG4D;ATG4D;ATG4D;ATG4D;ATG4D;ATG4D;ATG4D;ATG4D	NR_104025;NR_104024;NM_032885;NM_001281504;NM_001281504;NM_032885;NR_104025;NR_104024	Body;Body;Body;Body;ExonBnd;ExonBnd;ExonBnd;ExonBnd	19	10544967	10544969	+	chr19:10654228-10655042
cg06871184	ATG4D;ATG4D;ATG4D;ATG4D;MIR1238	763266	6871184	ATG4D;ATG4D;ATG4D;ATG4D;MIR1238	NR_104025;NR_104024;NM_032885;NM_001281504;NR_031603	Body;Body;Body;Body;TSS1500	19	10551204	10551206	+
cg09067234	ATG4D;ATG4D;ATG4D;ATG4D;MIR1238	763265	9067234	ATG4D;ATG4D;ATG4D;ATG4D;MIR1238	NR_104025;NR_104024;NM_032885;NM_001281504;NR_031603	Body;Body;Body;Body;TSS1500	19	10551192	10551194	+
cg19324704	ATG4D;ATG4D;ATG4D;ATG4D;MIR1238	763263	19324704	ATG4D;ATG4D;ATG4D;ATG4D;MIR1238	NR_104025;NR_104024;NM_032885;NM_001281504;NR_031603	Body;Body;Body;Body;TSS1500	19	10550656	10550658	-
cg01279933	ATG4D;KRI1	763272	1279933	ATG4D;KRI1	NM_032885;NM_023008	3'UTR;3'UTR	19	10553293	10553295	-
cg02446225	ATG4D;MIR1238	763270	2446225	ATG4D;MIR1238	NM_032885;NR_031603	Body;TSS200	19	10552105	10552107	+
cg03611912	ATG4D;MIR1238	763264	3611912	ATG4D;MIR1238	NM_032885;NR_031603	Body;TSS1500	19	10551028	10551030	-
cg05648345	ATG4D;MIR1238	763269	5648345	ATG4D;MIR1238	NM_032885;NR_031603	Body;TSS200	19	10551944	10551946	+
cg12956598	ATG4D;MIR1238	763267	12956598	ATG4D;MIR1238	NM_032885;NR_031603	Body;TSS1500	19	10551905	10551907	-
cg19852264	ATG4D;MIR1238	763268	19852264	ATG4D;MIR1238	NM_032885;NR_031603	Body;TSS200	19	10551942	10551944	+
cg04389950	ATG5	312562	4389950	ATG5	NM_004849	Body	6	106272602	106272604	+
cg07541085	ATG5	312581	7541085	ATG5	NM_004849	TSS200	6	106325836	106325838	-	chr6:106773187-106773803
cg07747241	ATG5	312584	7747241	ATG5	NM_004849	TSS200	6	106325904	106325906	-	chr6:106773187-106773803
cg09354267	ATG5	312586	9354267	ATG5	NM_004849	TSS1500	6	106326188	106326190	+	chr6:106773187-106773803
cg09443553	ATG5	312559	9443553	ATG5	NM_004849	Body	6	106254294	106254296	+
cg09492693	ATG5	312560	9492693	ATG5	NM_004849	Body	6	106262102	106262104	+
cg10669449	ATG5	312556	10669449	ATG5	NM_004849	Body	6	106228361	106228363	-
cg10850197	ATG5	312577	10850197	ATG5	NM_004849	5'UTR	6	106325351	106325353	-	chr6:106773187-106773803
cg11532971	ATG5	312557	11532971	ATG5	NM_004849	Body	6	106228505	106228507	-
cg13829924	ATG5	312583	13829924	ATG5	NM_004849	TSS200	6	106325850	106325852	-	chr6:106773187-106773803
cg14764792	ATG5	312574	14764792	ATG5	NM_004849	5'UTR	6	106322877	106322879	+	chr6:106773187-106773803
cg14790600	ATG5	312546	14790600	ATG5	NM_004849	3'UTR	6	106186428	106186430	-
cg14951955	ATG5	312585	14951955	ATG5	NM_004849	TSS1500	6	106326073	106326075	+	chr6:106773187-106773803
cg16950012	ATG5	312576	16950012	ATG5	NM_004849	5'UTR	6	106325264	106325266	+	chr6:106773187-106773803
cg18206736	ATG5	312580	18206736	ATG5	NM_004849	TSS200	6	106325829	106325831	-	chr6:106773187-106773803
cg21148531	ATG5	312587	21148531	ATG5	NM_004849	TSS1500	6	106326296	106326298	+	chr6:106773187-106773803
cg24211478	ATG5	312582	24211478	ATG5	NM_004849	TSS200	6	106325843	106325845	-	chr6:106773187-106773803
cg26178529	ATG5	312579	26178529	ATG5	NM_004849	TSS200	6	106325819	106325821	-	chr6:106773187-106773803
cg10566763	ATG5;ATG5	312578	10566763	ATG5;ATG5	NM_004849;NM_004849	5'UTR;1stExon	6	106325642	106325644	+	chr6:106773187-106773803
cg07100116	ATG5;ATG5;ATG5;ATG5;ATG5	312575	7100116	ATG5;ATG5;ATG5;ATG5;ATG5	NM_001286107;NM_001286106;NM_004849;NM_001286111;NM_001286108	5'UTR;5'UTR;5'UTR;5'UTR;5'UTR	6	106324776	106324778	+	chr6:106773187-106773803
cg21742430	ATG5;ATG5;ATG5;ATG5;ATG5	312589	21742430	ATG5;ATG5;ATG5;ATG5;ATG5	NM_001286106;NM_004849;NM_001286111;NM_001286108;NM_001286107	TSS1500;TSS1500;TSS1500;TSS1500;TSS1500	6	106326689	106326691	-	chr6:106773187-106773803
cg23202321	ATG5;ATG5;ATG5;ATG5;ATG5	312588	23202321	ATG5;ATG5;ATG5;ATG5;ATG5	NM_001286106;NM_004849;NM_001286111;NM_001286108;NM_001286107	TSS1500;TSS1500;TSS1500;TSS1500;TSS1500	6	106326679	106326681	-	chr6:106773187-106773803
cg00715139	ATG5;ATG5;ATG5;ATG5;ATG5;ATG5;ATG5	312564	715139	ATG5;ATG5;ATG5;ATG5;ATG5;ATG5;ATG5	NR_104403;NR_104402;NM_001286107;NM_004849;NM_001286106;NM_001286111;NM_001286108	Body;Body;Body;Body;Body;Body;Body	6	106275924	106275926	-
cg00716918	ATG5;ATG5;ATG5;ATG5;ATG5;ATG5;ATG5	312548	716918	ATG5;ATG5;ATG5;ATG5;ATG5;ATG5;ATG5	NM_001286111;NM_001286108;NR_104403;NR_104402;NM_001286107;NM_004849;NM_001286106	3'UTR;3'UTR;Body;Body;Body;Body;Body	6	106195345	106195347	+
cg02854750	ATG5;ATG5;ATG5;ATG5;ATG5;ATG5;ATG5	312549	2854750	ATG5;ATG5;ATG5;ATG5;ATG5;ATG5;ATG5	NM_001286111;NM_001286108;NR_104403;NR_104402;NM_001286107;NM_004849;NM_001286106	3'UTR;3'UTR;Body;Body;Body;Body;Body	6	106197465	106197467	-
cg04983473	ATG5;ATG5;ATG5;ATG5;ATG5;ATG5;ATG5	312558	4983473	ATG5;ATG5;ATG5;ATG5;ATG5;ATG5;ATG5	NR_104403;NR_104402;NM_001286107;NM_004849;NM_001286106;NM_001286111;NM_001286108	Body;Body;Body;Body;Body;Body;Body	6	106253600	106253602	+
cg05796337	ATG5;ATG5;ATG5;ATG5;ATG5;ATG5;ATG5	312569	5796337	ATG5;ATG5;ATG5;ATG5;ATG5;ATG5;ATG5	NR_104403;NR_104402;NM_001286107;NM_004849;NM_001286106;NM_001286111;NM_001286108	Body;Body;Body;Body;Body;Body;Body	6	106310310	106310312	+
cg05951339	ATG5;ATG5;ATG5;ATG5;ATG5;ATG5;ATG5	312566	5951339	ATG5;ATG5;ATG5;ATG5;ATG5;ATG5;ATG5	NR_104403;NR_104402;NM_001286107;NM_004849;NM_001286106;NM_001286111;NM_001286108	Body;Body;Body;Body;Body;Body;Body	6	106293248	106293250	-
cg09778136	ATG5;ATG5;ATG5;ATG5;ATG5;ATG5;ATG5	312551	9778136	ATG5;ATG5;ATG5;ATG5;ATG5;ATG5;ATG5	NR_104403;NR_104402;NM_001286107;NM_004849;NM_001286106;NM_001286111;NM_001286108	Body;Body;Body;Body;Body;Body;Body	6	106202691	106202693	+
cg10626536	ATG5;ATG5;ATG5;ATG5;ATG5;ATG5;ATG5	312553	10626536	ATG5;ATG5;ATG5;ATG5;ATG5;ATG5;ATG5	NR_104403;NR_104402;NM_001286107;NM_004849;NM_001286106;NM_001286111;NM_001286108	Body;Body;Body;Body;Body;Body;Body	6	106213904	106213906	+
cg14573371	ATG5;ATG5;ATG5;ATG5;ATG5;ATG5;ATG5	312554	14573371	ATG5;ATG5;ATG5;ATG5;ATG5;ATG5;ATG5	NR_104403;NR_104402;NM_001286107;NM_004849;NM_001286106;NM_001286111;NM_001286108	Body;Body;Body;Body;Body;Body;Body	6	106216654	106216656	-
cg15115497	ATG5;ATG5;ATG5;ATG5;ATG5;ATG5;ATG5	312563	15115497	ATG5;ATG5;ATG5;ATG5;ATG5;ATG5;ATG5	NR_104403;NR_104402;NM_001286107;NM_004849;NM_001286106;NM_001286111;NM_001286108	Body;Body;Body;Body;Body;Body;Body	6	106273533	106273535	-
cg17404942	ATG5;ATG5;ATG5;ATG5;ATG5;ATG5;ATG5	312547	17404942	ATG5;ATG5;ATG5;ATG5;ATG5;ATG5;ATG5	NM_001286111;NM_001286108;NR_104403;NR_104402;NM_001286107;NM_004849;NM_001286106	3'UTR;3'UTR;Body;Body;Body;Body;Body	6	106192981	106192983	-
cg17613734	ATG5;ATG5;ATG5;ATG5;ATG5;ATG5;ATG5	312561	17613734	ATG5;ATG5;ATG5;ATG5;ATG5;ATG5;ATG5	NR_104403;NR_104402;NM_001286107;NM_004849;NM_001286106;NM_001286111;NM_001286108	Body;Body;Body;Body;Body;Body;Body	6	106272394	106272396	+
cg19139330	ATG5;ATG5;ATG5;ATG5;ATG5;ATG5;ATG5	312568	19139330	ATG5;ATG5;ATG5;ATG5;ATG5;ATG5;ATG5	NR_104403;NR_104402;NM_001286107;NM_004849;NM_001286106;NM_001286111;NM_001286108	Body;Body;Body;Body;Body;Body;Body	6	106303568	106303570	+
cg20165114	ATG5;ATG5;ATG5;ATG5;ATG5;ATG5;ATG5	312567	20165114	ATG5;ATG5;ATG5;ATG5;ATG5;ATG5;ATG5	NR_104403;NR_104402;NM_001286107;NM_004849;NM_001286106;NM_001286111;NM_001286108	Body;Body;Body;Body;Body;Body;Body	6	106303548	106303550	+
cg20398163	ATG5;ATG5;ATG5;ATG5;ATG5;ATG5;ATG5	312565	20398163	ATG5;ATG5;ATG5;ATG5;ATG5;ATG5;ATG5	NR_104403;NR_104402;NM_001286107;NM_004849;NM_001286106;NM_001286111;NM_001286108	Body;Body;Body;Body;Body;Body;Body	6	106279294	106279296	-
cg20617965	ATG5;ATG5;ATG5;ATG5;ATG5;ATG5;ATG5	312552	20617965	ATG5;ATG5;ATG5;ATG5;ATG5;ATG5;ATG5	NR_104403;NR_104402;NM_001286107;NM_004849;NM_001286106;NM_001286111;NM_001286108	Body;Body;Body;Body;Body;Body;Body	6	106202952	106202954	-
cg21586800	ATG5;ATG5;ATG5;ATG5;ATG5;ATG5;ATG5	312570	21586800	ATG5;ATG5;ATG5;ATG5;ATG5;ATG5;ATG5	NR_104403;NR_104402;NM_001286107;NM_004849;NM_001286106;NM_001286111;NM_001286108	Body;Body;Body;Body;Body;Body;Body	6	106311389	106311391	-
cg23181356	ATG5;ATG5;ATG5;ATG5;ATG5;ATG5;ATG5	312573	23181356	ATG5;ATG5;ATG5;ATG5;ATG5;ATG5;ATG5	NM_001286107;NR_104403;NR_104402;NM_004849;NM_001286106;NM_001286111;NM_001286108	5'UTR;Body;Body;Body;Body;Body;Body	6	106316145	106316147	+
cg23940868	ATG5;ATG5;ATG5;ATG5;ATG5;ATG5;ATG5	312572	23940868	ATG5;ATG5;ATG5;ATG5;ATG5;ATG5;ATG5	NR_104403;NR_104402;NM_001286107;NM_004849;NM_001286106;NM_001286111;NM_001286108	Body;Body;Body;Body;Body;Body;Body	6	106315880	106315882	-
cg26532199	ATG5;ATG5;ATG5;ATG5;ATG5;ATG5;ATG5	312555	26532199	ATG5;ATG5;ATG5;ATG5;ATG5;ATG5;ATG5	NR_104403;NR_104402;NM_001286107;NM_004849;NM_001286106;NM_001286111;NM_001286108	Body;Body;Body;Body;Body;Body;Body	6	106223468	106223470	-
cg27114827	ATG5;ATG5;ATG5;ATG5;ATG5;ATG5;ATG5	312571	27114827	ATG5;ATG5;ATG5;ATG5;ATG5;ATG5;ATG5	NR_104403;NR_104402;NM_001286107;NM_004849;NM_001286106;NM_001286111;NM_001286108	Body;Body;Body;Body;Body;Body;Body	6	106313397	106313399	-
cg01055539	ATG5;ATG5;ATG5;ATG5;ATG5;ATG5;ATG5;ATG5;ATG5;ATG5;ATG5;ATG5;ATG5;ATG5	312550	1055539	ATG5;ATG5;ATG5;ATG5;ATG5;ATG5;ATG5;ATG5;ATG5;ATG5;ATG5;ATG5;ATG5;ATG5	NM_004849;NM_001286111;NM_001286108;NM_001286107;NM_001286106;NR_104403;NR_104402;NR_104403;NR_104402;NM_001286107;NM_004849;NM_001286106;NM_001286111;NM_001286108	ExonBnd;ExonBnd;ExonBnd;ExonBnd;ExonBnd;ExonBnd;ExonBnd;Body;Body;Body;Body;Body;Body;Body	6	106202083	106202085	+
cg00170343	ATG7;ATG7;ATG7	148825	170343	ATG7;ATG7;ATG7	NM_001136031;NM_001144912;NM_006395	TSS200;TSS200;TSS200	3	11272203	11272205	-	chr3:11313889-11314137
cg00746810	ATG7;ATG7;ATG7	148885	746810	ATG7;ATG7;ATG7	NM_001136031;NM_001144912;NM_006395	Body;Body;Body	3	11522913	11522915	+
cg00977707	ATG7;ATG7;ATG7	148866	977707	ATG7;ATG7;ATG7	NM_001136031;NM_001144912;NM_006395	Body;Body;Body	3	11476355	11476357	+
cg00982931	ATG7;ATG7;ATG7	148884	982931	ATG7;ATG7;ATG7	NM_006395;NM_001144912;NM_001136031	Body;Body;Body	3	11513826	11513828	+
cg01145348	ATG7;ATG7;ATG7	148891	1145348	ATG7;ATG7;ATG7	NM_006395;NM_001144912;NM_001136031	Body;Body;Body	3	11543296	11543298	+
cg01372108	ATG7;ATG7;ATG7	148893	1372108	ATG7;ATG7;ATG7	NM_006395;NM_001144912;NM_001136031	Body;Body;Body	3	11545419	11545421	+
cg01593596	ATG7;ATG7;ATG7	148880	1593596	ATG7;ATG7;ATG7	NM_006395;NM_001144912;NM_001136031	Body;Body;Body	3	11496237	11496239	+
cg01796438	ATG7;ATG7;ATG7	148822	1796438	ATG7;ATG7;ATG7	NM_001144912;NM_006395;NM_001136031	TSS1500;TSS1500;TSS1500	3	11271177	11271179	+	chr3:11313889-11314137
cg02093918	ATG7;ATG7;ATG7	148864	2093918	ATG7;ATG7;ATG7	NM_001136031;NM_001144912;NM_006395	Body;Body;Body	3	11459890	11459892	+
cg02228403	ATG7;ATG7;ATG7	148871	2228403	ATG7;ATG7;ATG7	NM_001136031;NM_001144912;NM_006395	Body;Body;Body	3	11481490	11481492	-
cg03452625	ATG7;ATG7;ATG7	148879	3452625	ATG7;ATG7;ATG7	NM_001136031;NM_001144912;NM_006395	Body;Body;Body	3	11496145	11496147	-
cg03589820	ATG7;ATG7;ATG7	148892	3589820	ATG7;ATG7;ATG7	NM_001136031;NM_001144912;NM_006395	Body;Body;Body	3	11544350	11544352	-
cg03660851	ATG7;ATG7;ATG7	148861	3660851	ATG7;ATG7;ATG7	NM_006395;NM_001144912;NM_001136031	Body;Body;Body	3	11438905	11438907	+
cg03800765	ATG7;ATG7;ATG7	148828	3800765	ATG7;ATG7;ATG7	NM_001136031;NM_001144912;NM_006395	TSS200;TSS200;TSS200	3	11272297	11272299	-	chr3:11313889-11314137
cg04788249	ATG7;ATG7;ATG7	148831	4788249	ATG7;ATG7;ATG7	NM_001136031;NM_006395;NM_001144912	5'UTR;5'UTR;5'UTR	3	11272476	11272478	+	chr3:11313889-11314137
cg04895445	ATG7;ATG7;ATG7	148844	4895445	ATG7;ATG7;ATG7	NM_006395;NM_001144912;NM_001136031	Body;Body;Body	3	11301186	11301188	-
cg05643613	ATG7;ATG7;ATG7	148896	5643613	ATG7;ATG7;ATG7	NM_001136031;NM_001144912;NM_006395	Body;Body;Body	3	11551174	11551176	+
cg05672923	ATG7;ATG7;ATG7	148875	5672923	ATG7;ATG7;ATG7	NM_001136031;NM_001144912;NM_006395	Body;Body;Body	3	11488582	11488584	-	chr3:11529784-11530120
cg05773489	ATG7;ATG7;ATG7	148865	5773489	ATG7;ATG7;ATG7	NM_006395;NM_001144912;NM_001136031	Body;Body;Body	3	11468146	11468148	+
cg05791356	ATG7;ATG7;ATG7	148889	5791356	ATG7;ATG7;ATG7	NM_001136031;NM_001144912;NM_006395	Body;Body;Body	3	11536721	11536723	-
cg05986866	ATG7;ATG7;ATG7	148824	5986866	ATG7;ATG7;ATG7	NM_001144912;NM_006395;NM_001136031	TSS1500;TSS1500;TSS1500	3	11271884	11271886	+	chr3:11313889-11314137
cg06146452	ATG7;ATG7;ATG7	148836	6146452	ATG7;ATG7;ATG7	NM_006395;NM_001144912;NM_001136031	5'UTR;5'UTR;5'UTR	3	11277094	11277096	+
cg06592829	ATG7;ATG7;ATG7	148867	6592829	ATG7;ATG7;ATG7	NM_001136031;NM_001144912;NM_006395	Body;Body;Body	3	11478124	11478126	-
cg06970560	ATG7;ATG7;ATG7	148890	6970560	ATG7;ATG7;ATG7	NM_006395;NM_001144912;NM_001136031	Body;Body;Body	3	11539927	11539929	+
cg07584861	ATG7;ATG7;ATG7	148883	7584861	ATG7;ATG7;ATG7	NM_006395;NM_001144912;NM_001136031	Body;Body;Body	3	11509866	11509868	+
cg07729066	ATG7;ATG7;ATG7	148877	7729066	ATG7;ATG7;ATG7	NM_006395;NM_001144912;NM_001136031	Body;Body;Body	3	11495725	11495727	+
cg08255044	ATG7;ATG7;ATG7	148886	8255044	ATG7;ATG7;ATG7	NM_006395;NM_001144912;NM_001136031	Body;Body;Body	3	11529705	11529707	-
cg08255949	ATG7;ATG7;ATG7	148848	8255949	ATG7;ATG7;ATG7	NM_006395;NM_001144912;NM_001136031	Body;Body;Body	3	11308824	11308826	-
cg08509737	ATG7;ATG7;ATG7	148843	8509737	ATG7;ATG7;ATG7	NM_001136031;NM_001144912;NM_006395	Body;Body;Body	3	11298802	11298804	-
cg08995668	ATG7;ATG7;ATG7	148873	8995668	ATG7;ATG7;ATG7	NM_001136031;NM_001144912;NM_006395	Body;Body;Body	3	11486978	11486980	-	chr3:11529784-11530120
cg09182150	ATG7;ATG7;ATG7	148849	9182150	ATG7;ATG7;ATG7	NM_006395;NM_001144912;NM_001136031	Body;Body;Body	3	11340993	11340995	+
cg09901379	ATG7;ATG7;ATG7	148845	9901379	ATG7;ATG7;ATG7	NM_006395;NM_001144912;NM_001136031	Body;Body;Body	3	11301706	11301708	-
cg10308162	ATG7;ATG7;ATG7	148878	10308162	ATG7;ATG7;ATG7	NM_006395;NM_001144912;NM_001136031	Body;Body;Body	3	11495753	11495755	+
cg11159141	ATG7;ATG7;ATG7	148874	11159141	ATG7;ATG7;ATG7	NM_001136031;NM_001144912;NM_006395	Body;Body;Body	3	11487858	11487860	+	chr3:11529784-11530120
cg11277834	ATG7;ATG7;ATG7	148839	11277834	ATG7;ATG7;ATG7	NM_001136031;NM_006395;NM_001144912	5'UTR;5'UTR;5'UTR	3	11281873	11281875	+
cg11333436	ATG7;ATG7;ATG7	148876	11333436	ATG7;ATG7;ATG7	NM_001136031;NM_001144912;NM_006395	Body;Body;Body	3	11492306	11492308	-	chr3:11529784-11530120
cg11337628	ATG7;ATG7;ATG7	148895	11337628	ATG7;ATG7;ATG7	NM_006395;NM_001144912;NM_001136031	Body;Body;Body	3	11548845	11548847	+
cg11507857	ATG7;ATG7;ATG7	148863	11507857	ATG7;ATG7;ATG7	NM_006395;NM_001144912;NM_001136031	Body;Body;Body	3	11453912	11453914	+
cg11628541	ATG7;ATG7;ATG7	148827	11628541	ATG7;ATG7;ATG7	NM_001136031;NM_001144912;NM_006395	TSS200;TSS200;TSS200	3	11272249	11272251	-	chr3:11313889-11314137
cg11854751	ATG7;ATG7;ATG7	148838	11854751	ATG7;ATG7;ATG7	NM_006395;NM_001144912;NM_001136031	5'UTR;5'UTR;5'UTR	3	11278863	11278865	-
cg12120750	ATG7;ATG7;ATG7	148897	12120750	ATG7;ATG7;ATG7	NM_001136031;NM_001144912;NM_006395	Body;Body;Body	3	11551225	11551227	-
cg12198254	ATG7;ATG7;ATG7	148870	12198254	ATG7;ATG7;ATG7	NM_001136031;NM_001144912;NM_006395	Body;Body;Body	3	11480313	11480315	-
cg12901291	ATG7;ATG7;ATG7	148834	12901291	ATG7;ATG7;ATG7	NM_001136031;NM_006395;NM_001144912	5'UTR;5'UTR;5'UTR	3	11274486	11274488	-	chr3:11313889-11314137
cg12918464	ATG7;ATG7;ATG7	148881	12918464	ATG7;ATG7;ATG7	NM_001136031;NM_001144912;NM_006395	Body;Body;Body	3	11498607	11498609	-
cg13430678	ATG7;ATG7;ATG7	148898	13430678	ATG7;ATG7;ATG7	NM_001136031;NM_001144912;NM_006395	Body;Body;Body	3	11554528	11554530	-
cg13506136	ATG7;ATG7;ATG7	148821	13506136	ATG7;ATG7;ATG7	NM_006395;NM_001144912;NM_001136031	TSS1500;TSS1500;TSS1500	3	11270890	11270892	+	chr3:11313889-11314137
cg14339991	ATG7;ATG7;ATG7	148856	14339991	ATG7;ATG7;ATG7	NM_001136031;NM_001144912;NM_006395	Body;Body;Body	3	11387029	11387031	-
cg14884426	ATG7;ATG7;ATG7	148835	14884426	ATG7;ATG7;ATG7	NM_006395;NM_001144912;NM_001136031	5'UTR;5'UTR;5'UTR	3	11276074	11276076	+	chr3:11313889-11314137
cg15139163	ATG7;ATG7;ATG7	148852	15139163	ATG7;ATG7;ATG7	NM_001136031;NM_001144912;NM_006395	Body;Body;Body	3	11366949	11366951	+
cg16028117	ATG7;ATG7;ATG7	148847	16028117	ATG7;ATG7;ATG7	NM_001136031;NM_001144912;NM_006395	Body;Body;Body	3	11306961	11306963	+
cg16339229	ATG7;ATG7;ATG7	148837	16339229	ATG7;ATG7;ATG7	NM_006395;NM_001144912;NM_001136031	5'UTR;5'UTR;5'UTR	3	11278808	11278810	-
cg17025841	ATG7;ATG7;ATG7	148888	17025841	ATG7;ATG7;ATG7	NM_001136031;NM_001144912;NM_006395	Body;Body;Body	3	11534026	11534028	-
cg17216165	ATG7;ATG7;ATG7	148860	17216165	ATG7;ATG7;ATG7	NM_006395;NM_001144912;NM_001136031	Body;Body;Body	3	11434309	11434311	+
cg17288879	ATG7;ATG7;ATG7	148859	17288879	ATG7;ATG7;ATG7	NM_006395;NM_001144912;NM_001136031	Body;Body;Body	3	11393071	11393073	-
cg17513502	ATG7;ATG7;ATG7	148899	17513502	ATG7;ATG7;ATG7	NM_006395;NM_001144912;NM_001136031	3'UTR;3'UTR;3'UTR	3	11554851	11554853	+
cg17809780	ATG7;ATG7;ATG7	148887	17809780	ATG7;ATG7;ATG7	NM_001136031;NM_001144912;NM_006395	Body;Body;Body	3	11531739	11531741	+
cg18146954	ATG7;ATG7;ATG7	148850	18146954	ATG7;ATG7;ATG7	NM_001136031;NM_001144912;NM_006395	Body;Body;Body	3	11350284	11350286	-
cg18482934	ATG7;ATG7;ATG7	148857	18482934	ATG7;ATG7;ATG7	NM_006395;NM_001144912;NM_001136031	Body;Body;Body	3	11391644	11391646	+
cg18531720	ATG7;ATG7;ATG7	148872	18531720	ATG7;ATG7;ATG7	NM_001136031;NM_001144912;NM_006395	Body;Body;Body	3	11485366	11485368	+	chr3:11529784-11530120
cg18785274	ATG7;ATG7;ATG7	148832	18785274	ATG7;ATG7;ATG7	NM_001136031;NM_006395;NM_001144912	5'UTR;5'UTR;5'UTR	3	11272648	11272650	-	chr3:11313889-11314137
cg19577195	ATG7;ATG7;ATG7	148851	19577195	ATG7;ATG7;ATG7	NM_006395;NM_001144912;NM_001136031	Body;Body;Body	3	11350471	11350473	+
cg19927020	ATG7;ATG7;ATG7	148868	19927020	ATG7;ATG7;ATG7	NM_001136031;NM_001144912;NM_006395	Body;Body;Body	3	11478162	11478164	-
cg19989989	ATG7;ATG7;ATG7	148894	19989989	ATG7;ATG7;ATG7	NM_006395;NM_001144912;NM_001136031	Body;Body;Body	3	11547080	11547082	+
cg20116569	ATG7;ATG7;ATG7	148826	20116569	ATG7;ATG7;ATG7	NM_001136031;NM_001144912;NM_006395	TSS200;TSS200;TSS200	3	11272213	11272215	+	chr3:11313889-11314137
cg21071793	ATG7;ATG7;ATG7	148854	21071793	ATG7;ATG7;ATG7	NM_001136031;NM_001144912;NM_006395	Body;Body;Body	3	11379906	11379908	-
cg22373986	ATG7;ATG7;ATG7	148853	22373986	ATG7;ATG7;ATG7	NM_006395;NM_001144912;NM_001136031	Body;Body;Body	3	11379866	11379868	+
cg22480404	ATG7;ATG7;ATG7	148841	22480404	ATG7;ATG7;ATG7	NM_006395;NM_001144912;NM_001136031	5'UTR;5'UTR;5'UTR	3	11291426	11291428	-
cg24146269	ATG7;ATG7;ATG7	148823	24146269	ATG7;ATG7;ATG7	NM_001144912;NM_006395;NM_001136031	TSS1500;TSS1500;TSS1500	3	11271761	11271763	-	chr3:11313889-11314137
cg24268503	ATG7;ATG7;ATG7	148846	24268503	ATG7;ATG7;ATG7	NM_006395;NM_001144912;NM_001136031	Body;Body;Body	3	11302066	11302068	+
cg24283662	ATG7;ATG7;ATG7	148869	24283662	ATG7;ATG7;ATG7	NM_001136031;NM_001144912;NM_006395	Body;Body;Body	3	11478436	11478438	-
cg24705426	ATG7;ATG7;ATG7	148882	24705426	ATG7;ATG7;ATG7	NM_001136031;NM_001144912;NM_006395	Body;Body;Body	3	11509184	11509186	-
cg24962873	ATG7;ATG7;ATG7	148820	24962873	ATG7;ATG7;ATG7	NM_006395;NM_001144912;NM_001136031	TSS1500;TSS1500;TSS1500	3	11270854	11270856	-	chr3:11313889-11314137
cg25214561	ATG7;ATG7;ATG7	148862	25214561	ATG7;ATG7;ATG7	NM_001136031;NM_001144912;NM_006395	Body;Body;Body	3	11453509	11453511	-
cg25716956	ATG7;ATG7;ATG7	148855	25716956	ATG7;ATG7;ATG7	NM_006395;NM_001144912;NM_001136031	Body;Body;Body	3	11386012	11386014	-
cg26127203	ATG7;ATG7;ATG7	148830	26127203	ATG7;ATG7;ATG7	NM_001136031;NM_006395;NM_001144912	5'UTR;5'UTR;5'UTR	3	11272442	11272444	+	chr3:11313889-11314137
cg26307396	ATG7;ATG7;ATG7	148833	26307396	ATG7;ATG7;ATG7	NM_006395;NM_001144912;NM_001136031	5'UTR;5'UTR;5'UTR	3	11274171	11274173	+	chr3:11313889-11314137
cg26389380	ATG7;ATG7;ATG7	148840	26389380	ATG7;ATG7;ATG7	NM_001136031;NM_006395;NM_001144912	5'UTR;5'UTR;5'UTR	3	11288880	11288882	+
cg26467809	ATG7;ATG7;ATG7	148858	26467809	ATG7;ATG7;ATG7	NM_001136031;NM_001144912;NM_006395	Body;Body;Body	3	11391996	11391998	-
cg27056145	ATG7;ATG7;ATG7	148842	27056145	ATG7;ATG7;ATG7	NM_001136031;NM_006395;NM_001144912	5'UTR;5'UTR;5'UTR	3	11297561	11297563	-
cg11576436	ATG7;ATG7;ATG7;ATG7;ATG7;ATG7	148829	11576436	ATG7;ATG7;ATG7;ATG7;ATG7;ATG7	NM_006395;NM_001136031;NM_001136031;NM_006395;NM_001144912;NM_001144912	1stExon;1stExon;5'UTR;5'UTR;1stExon;5'UTR	3	11272328	11272330	+	chr3:11313889-11314137
cg03546879	ATG9A;ANKZF1;ANKZF1;ATG9A	135964	3546879	ATG9A;ANKZF1;ANKZF1;ATG9A	NM_024085;NM_001042410;NM_018089;NM_001077198	TSS200;TSS1500;TSS200;TSS200	2	219229676	219229678	-	chr2:220093972-220094697
cg02756706	ATG9A;ANKZF1;ANKZF1;ATG9A;ATG9A;ATG9A	135961	2756706	ATG9A;ANKZF1;ANKZF1;ATG9A;ATG9A;ATG9A	NM_001077198;NM_001042410;NM_018089;NM_001077198;NM_024085;NM_024085	1stExon;TSS1500;TSS200;5'UTR;1stExon;5'UTR	2	219229569	219229571	+	chr2:220093972-220094697
cg16329901	ATG9A;ANKZF1;ANKZF1;ATG9A;ATG9A;ATG9A	135963	16329901	ATG9A;ANKZF1;ANKZF1;ATG9A;ATG9A;ATG9A	NM_001077198;NM_001042410;NM_018089;NM_001077198;NM_024085;NM_024085	1stExon;TSS1500;TSS200;5'UTR;1stExon;5'UTR	2	219229620	219229622	-	chr2:220093972-220094697
cg27448900	ATG9A;ANKZF1;ANKZF1;ATG9A;ATG9A;ATG9A	135962	27448900	ATG9A;ANKZF1;ANKZF1;ATG9A;ATG9A;ATG9A	NM_001077198;NM_001042410;NM_018089;NM_001077198;NM_024085;NM_024085	1stExon;TSS1500;TSS200;5'UTR;1stExon;5'UTR	2	219229612	219229614	-	chr2:220093972-220094697
cg01866897	ATG9A;ATG9A	135954	1866897	ATG9A;ATG9A	NM_024085;NM_001077198	Body;Body	2	219226752	219226754	+	chr2:220093972-220094697
cg07067280	ATG9A;ATG9A	135945	7067280	ATG9A;ATG9A	NM_024085;NM_001077198	Body;Body	2	219222340	219222342	-	chr2:220082991-220084012
cg13603203	ATG9A;ATG9A	135947	13603203	ATG9A;ATG9A	NM_024085;NM_001077198	Body;Body	2	219224074	219224076	+
cg26784162	ATG9A;ATG9A	135951	26784162	ATG9A;ATG9A	NM_024085;NM_001077198	Body;Body	2	219224405	219224407	-
cg26915351	ATG9A;ATG9A	135952	26915351	ATG9A;ATG9A	NM_024085;NM_001077198	Body;Body	2	219224768	219224770	+
cg00537910	ATG9A;ATG9A;ABCB6	135943	537910	ATG9A;ATG9A;ABCB6	NM_001077198;NM_024085;NM_005689	3'UTR;3'UTR;TSS1500	2	219219888	219219890	-	chr2:220082991-220084012
cg08509011	ATG9A;ATG9A;ANKZF1;ANKZF1;ANKZF1;ATG9A	135955	8509011	ATG9A;ATG9A;ANKZF1;ANKZF1;ANKZF1;ATG9A	NM_001077198;NM_024085;NM_018089;NM_001282792;NM_001042410;NR_104255	5'UTR;5'UTR;TSS1500;TSS1500;TSS1500;Body	2	219228891	219228893	-	chr2:220093972-220094697
cg09274683	ATG9A;ATG9A;ATG9A	135949	9274683	ATG9A;ATG9A;ATG9A	NR_104255;NM_001077198;NM_024085	Body;Body;Body	2	219224139	219224141	-
cg10578556	ATG9A;ATG9A;ATG9A	135950	10578556	ATG9A;ATG9A;ATG9A	NR_104255;NM_001077198;NM_024085	Body;Body;Body	2	219224175	219224177	+
cg18552369	ATG9A;ATG9A;ATG9A	135946	18552369	ATG9A;ATG9A;ATG9A	NR_104255;NM_001077198;NM_024085	Body;Body;Body	2	219222780	219222782	+	chr2:220082991-220084012
cg17374635	ATG9A;ATG9A;ATG9A;ATG9A;ATG9A;ATG9A	135953	17374635	ATG9A;ATG9A;ATG9A;ATG9A;ATG9A;ATG9A	NM_001077198;NM_024085;NR_104255;NR_104255;NM_001077198;NM_024085	ExonBnd;ExonBnd;ExonBnd;Body;Body;Body	2	219225080	219225082	+
cg21161625	ATG9A;ATG9A;ATG9A;ATG9A;ATG9A;ATG9A	135948	21161625	ATG9A;ATG9A;ATG9A;ATG9A;ATG9A;ATG9A	NM_001077198;NM_024085;NR_104255;NR_104255;NM_001077198;NM_024085	ExonBnd;ExonBnd;ExonBnd;Body;Body;Body	2	219224118	219224120	-
cg00871390	ATG9B	372360	871390	ATG9B	NM_173681	Body	7	151018984	151018986	+	chr7:150715308-150716404
cg00917003	ATG9B	372361	917003	ATG9B	NM_173681	Body	7	151019278	151019280	+	chr7:150715308-150716404
cg00993710	ATG9B	372369	993710	ATG9B	NM_173681	TSS1500	7	151025615	151025617	-	chr7:150725173-150726018
cg01068407	ATG9B	372355	1068407	ATG9B	NM_173681	Body	7	151017721	151017723	+	chr7:150715308-150716404
cg04994447	ATG9B	372363	4994447	ATG9B	NM_173681	Body	7	151021395	151021397	-	chr7:150715308-150716404
cg05073130	ATG9B	372357	5073130	ATG9B	NM_173681	Body	7	151018546	151018548	-	chr7:150715308-150716404
cg09612786	ATG9B	372356	9612786	ATG9B	NM_173681	Body	7	151018126	151018128	-	chr7:150715308-150716404
cg12229082	ATG9B	372367	12229082	ATG9B	NM_173681	TSS200	7	151024562	151024564	+	chr7:150725173-150726018
cg18583378	ATG9B	372358	18583378	ATG9B	NM_173681	Body	7	151018743	151018745	+	chr7:150715308-150716404
cg22226532	ATG9B	372370	22226532	ATG9B	NM_173681	TSS1500	7	151025889	151025891	-	chr7:150725173-150726018
cg25337691	ATG9B	372362	25337691	ATG9B	NM_173681	Body	7	151020541	151020543	+	chr7:150715308-150716404
cg27594583	ATG9B	372359	27594583	ATG9B	NM_173681	Body	7	151018941	151018943	-	chr7:150715308-150716404
cg01081096	ATG9B;ATG9B	372366	1081096	ATG9B;ATG9B	NM_173681;NM_173681	1stExon;5'UTR	7	151024430	151024432	-	chr7:150725173-150726018
cg04496323	ATG9B;ATG9B	372368	4496323	ATG9B;ATG9B	NM_173681;NR_073169	TSS1500;TSS1500	7	151024776	151024778	-	chr7:150725173-150726018
cg05098361	ATG9B;ATG9B	372354	5098361	ATG9B;ATG9B	NR_073169;NM_173681	Body;Body	7	151016570	151016572	+	chr7:150715308-150716404
cg10714960	ATG9B;ATG9B	372364	10714960	ATG9B;ATG9B	NR_073169;NM_173681	Body;Body	7	151023414	151023416	-
cg17708156	ATG9B;ATG9B;ATG9B	372353	17708156	ATG9B;ATG9B;ATG9B	NM_173681;NR_073169;NR_073169	3'UTR;ExonBnd;Body	7	151015726	151015728	-	chr7:150710349-150711333
cg26278394	ATG9B;ATG9B;ATG9B;ATG9B	372365	26278394	ATG9B;ATG9B;ATG9B;ATG9B	NM_173681;NR_073169;NR_073169;NM_173681	ExonBnd;ExonBnd;Body;Body	7	151023674	151023676	-
cg00448659	ATG9B;NOS3	372347	448659	ATG9B;NOS3	NM_173681;NM_000603	3'UTR;Body	7	151012788	151012790	-	chr7:150710349-150711333
cg02027878	ATG9B;NOS3	372351	2027878	ATG9B;NOS3	NM_173681;NM_000603	3'UTR;Body	7	151014049	151014051	-	chr7:150710349-150711333
cg09519327	ATG9B;NOS3	372350	9519327	ATG9B;NOS3	NM_173681;NM_000603	3'UTR;Body	7	151013641	151013643	-	chr7:150710349-150711333
cg15183092	ATG9B;NOS3	372349	15183092	ATG9B;NOS3	NM_173681;NM_000603	3'UTR;Body	7	151013358	151013360	-	chr7:150710349-150711333
cg25136644	ATG9B;NOS3	372345	25136644	ATG9B;NOS3	NM_173681;NM_000603	3'UTR;Body	7	151012374	151012376	-	chr7:150710349-150711333
cg04018315	ATG9B;NOS3;ATG9B	372348	4018315	ATG9B;NOS3;ATG9B	NM_173681;NM_000603;NR_073169	3'UTR;Body;Body	7	151013153	151013155	+	chr7:150710349-150711333
cg22232119	ATG9B;NOS3;ATG9B	372346	22232119	ATG9B;NOS3;ATG9B	NM_173681;NM_000603;NR_073169	3'UTR;Body;Body	7	151012447	151012449	+	chr7:150710349-150711333
cg04412883	ATHL1	484217	4412883	ATHL1	NM_025092	TSS1500	11	287937	287939	+	chr11:289771-290010
cg06169760	ATHL1	484232	6169760	ATHL1	NM_025092	Body	11	291904	291906	+	chr11:289771-290010
cg06670639	ATHL1	484233	6670639	ATHL1	NM_025092	Body	11	293535	293537	+	chr11:289771-290010
cg07314988	ATHL1	484225	7314988	ATHL1	NM_025092	5'UTR	11	289773	289775	-	chr11:289771-290010
cg07338577	ATHL1	484222	7338577	ATHL1	NM_025092	TSS200	11	288953	288955	+	chr11:288847-289239
cg08829299	ATHL1	484221	8829299	ATHL1	NM_025092	TSS1500	11	288304	288306	+	chr11:288847-289239
cg10261205	ATHL1	484226	10261205	ATHL1	NM_025092	Body	11	289926	289928	+	chr11:289771-290010
cg10411146	ATHL1	484227	10411146	ATHL1	NM_025092	Body	11	289965	289967	+	chr11:289771-290010
cg13880677	ATHL1	484223	13880677	ATHL1	NM_025092	5'UTR	11	289440	289442	-	chr11:288847-289239
cg15109172	ATHL1	484230	15109172	ATHL1	NM_025092	Body	11	291641	291643	-	chr11:289771-290010
cg15747436	ATHL1	484218	15747436	ATHL1	NM_025092	TSS1500	11	287948	287950	+	chr11:289771-290010
cg18727742	ATHL1	484220	18727742	ATHL1	NM_025092	TSS1500	11	288300	288302	+	chr11:288847-289239
cg19080354	ATHL1	484219	19080354	ATHL1	NM_025092	TSS1500	11	288020	288022	+	chr11:288847-289239
cg20577190	ATHL1	484224	20577190	ATHL1	NM_025092	5'UTR	11	289448	289450	-	chr11:288847-289239
cg20816823	ATHL1	484229	20816823	ATHL1	NM_025092	Body	11	291536	291538	+	chr11:289771-290010
cg23029851	ATHL1	484234	23029851	ATHL1	NM_025092	Body	11	293877	293879	-	chr11:289771-290010
cg24431515	ATHL1	484228	24431515	ATHL1	NM_025092	Body	11	290446	290448	-	chr11:288847-289239
cg24434988	ATHL1	484231	24434988	ATHL1	NM_025092	Body	11	291677	291679	-	chr11:289771-290010
cg24934413	ATHL1	484235	24934413	ATHL1	NM_025092	3'UTR	11	295632	295634	+	chr11:299389-299635
cg01280080	ATIC	133890	1280080	ATIC	NM_004044	Body	2	215312552	215312554	+	chr2:216176549-216177132
cg01839430	ATIC	133889	1839430	ATIC	NM_004044	Body	2	215312374	215312376	+	chr2:216176549-216177132
cg02319613	ATIC	133878	2319613	ATIC	NM_004044	TSS1500	2	215311743	215311745	-	chr2:216176549-216177132
cg05734400	ATIC	133883	5734400	ATIC	NM_004044	TSS200	2	215311936	215311938	-	chr2:216176549-216177132
cg06417454	ATIC	133882	6417454	ATIC	NM_004044	TSS200	2	215311849	215311851	+	chr2:216176549-216177132
cg08803144	ATIC	133881	8803144	ATIC	NM_004044	TSS200	2	215311826	215311828	+	chr2:216176549-216177132
cg10384075	ATIC	133896	10384075	ATIC	NM_004044	Body	2	215333086	215333088	-
cg10535143	ATIC	133880	10535143	ATIC	NM_004044	TSS200	2	215311802	215311804	+	chr2:216176549-216177132
cg10930428	ATIC	133900	10930428	ATIC	NM_004044	Body	2	215339020	215339022	-
cg11003434	ATIC	133892	11003434	ATIC	NM_004044	Body	2	215315675	215315677	+	chr2:216176549-216177132
cg11207405	ATIC	133874	11207405	ATIC	NM_004044	TSS1500	2	215310845	215310847	-	chr2:216176549-216177132
cg11226169	ATIC	133879	11226169	ATIC	NM_004044	TSS200	2	215311766	215311768	+	chr2:216176549-216177132
cg13800767	ATIC	133891	13800767	ATIC	NM_004044	Body	2	215313369	215313371	+	chr2:216176549-216177132
cg15946815	ATIC	133894	15946815	ATIC	NM_004044	Body	2	215326791	215326793	+
cg16935258	ATIC	133875	16935258	ATIC	NM_004044	TSS1500	2	215310863	215310865	-	chr2:216176549-216177132
cg17400031	ATIC	133877	17400031	ATIC	NM_004044	TSS1500	2	215311532	215311534	+	chr2:216176549-216177132
cg19302206	ATIC	133899	19302206	ATIC	NM_004044	Body	2	215338814	215338816	-
cg19898479	ATIC	133898	19898479	ATIC	NM_004044	Body	2	215335899	215335901	-
cg21270243	ATIC	133876	21270243	ATIC	NM_004044	TSS1500	2	215311524	215311526	+	chr2:216176549-216177132
cg23627475	ATIC	133893	23627475	ATIC	NM_004044	Body	2	215315902	215315904	-	chr2:216176549-216177132
cg24295138	ATIC	133897	24295138	ATIC	NM_004044	Body	2	215335815	215335817	-
cg05691168	ATIC;ATIC	133885	5691168	ATIC;ATIC	NM_004044;NM_004044	1stExon;5'UTR	2	215312085	215312087	-	chr2:216176549-216177132
cg09837632	ATIC;ATIC	133884	9837632	ATIC;ATIC	NM_004044;NM_004044	5'UTR;1stExon	2	215311991	215311993	+	chr2:216176549-216177132
cg15100067	ATIC;ATIC	133895	15100067	ATIC;ATIC	NM_004044;NM_004044	ExonBnd;Body	2	215326809	215326811	+
cg21512817	ATIC;ATIC	133886	21512817	ATIC;ATIC	NM_004044;NM_004044	1stExon;5'UTR	2	215312089	215312091	-	chr2:216176549-216177132
cg26668858	ATIC;ATIC	133887	26668858	ATIC;ATIC	NM_004044;NM_004044	1stExon;5'UTR	2	215312113	215312115	-	chr2:216176549-216177132
cg27075518	ATIC;ATIC	133888	27075518	ATIC;ATIC	NM_004044;NM_004044	1stExon;5'UTR	2	215312117	215312119	-	chr2:216176549-216177132
cg04521633	ATL1	605510	4521633	ATL1	NM_001127713	5'UTR	14	50534302	50534304	-	chr14:50998577-50999711
cg06403901	ATL1	605512	6403901	ATL1	NM_001127713	5'UTR	14	50544809	50544811	-
cg15239532	ATL1	605511	15239532	ATL1	NM_001127713	5'UTR	14	50543156	50543158	+
cg21008040	ATL1	605514	21008040	ATL1	NM_001127713	5'UTR	14	50557821	50557823	+	chr14:51026872-51027570
cg21576602	ATL1	605513	21576602	ATL1	NM_001127713	5'UTR	14	50545823	50545825	-
cg00113883	ATL1;ATL1;ATL1	605519	113883	ATL1;ATL1;ATL1	NM_181598;NM_015915;NM_001127713	TSS200;TSS200;5'UTR	14	50559836	50559838	-	chr14:51026872-51027570
cg01919895	ATL1;ATL1;ATL1	605526	1919895	ATL1;ATL1;ATL1	NM_181598;NM_001127713;NM_015915	Body;Body;Body	14	50560332	50560334	+	chr14:51026872-51027570
cg02451792	ATL1;ATL1;ATL1	605538	2451792	ATL1;ATL1;ATL1	NM_001127713;NM_181598;NM_015915	Body;Body;Body	14	50617877	50617879	+
cg02654939	ATL1;ATL1;ATL1	605518	2654939	ATL1;ATL1;ATL1	NM_181598;NM_015915;NM_001127713	TSS1500;TSS1500;5'UTR	14	50559603	50559605	+	chr14:51026872-51027570
cg03101465	ATL1;ATL1;ATL1	605517	3101465	ATL1;ATL1;ATL1	NM_181598;NM_015915;NM_001127713	TSS1500;TSS1500;5'UTR	14	50559307	50559309	-	chr14:51026872-51027570
cg04399920	ATL1;ATL1;ATL1	605534	4399920	ATL1;ATL1;ATL1	NM_001127713;NM_181598;NM_015915	Body;Body;Body	14	50590848	50590850	-
cg06341179	ATL1;ATL1;ATL1	605521	6341179	ATL1;ATL1;ATL1	NM_181598;NM_015915;NM_001127713	TSS200;TSS200;5'UTR	14	50559902	50559904	-	chr14:51026872-51027570
cg06832950	ATL1;ATL1;ATL1	605515	6832950	ATL1;ATL1;ATL1	NM_181598;NM_015915;NM_001127713	TSS1500;TSS1500;5'UTR	14	50559172	50559174	-	chr14:51026872-51027570
cg07159958	ATL1;ATL1;ATL1	605522	7159958	ATL1;ATL1;ATL1	NM_015915;NM_001127713;NM_181598	TSS200;5'UTR;TSS200	14	50559962	50559964	-	chr14:51026872-51027570
cg08444317	ATL1;ATL1;ATL1	605539	8444317	ATL1;ATL1;ATL1	NM_001127713;NM_181598;NM_015915	Body;Body;Body	14	50619838	50619840	-
cg09701712	ATL1;ATL1;ATL1	605533	9701712	ATL1;ATL1;ATL1	NM_001127713;NM_181598;NM_015915	Body;Body;Body	14	50590315	50590317	+
cg10758227	ATL1;ATL1;ATL1	605527	10758227	ATL1;ATL1;ATL1	NM_181598;NM_001127713;NM_015915	Body;Body;Body	14	50560559	50560561	-	chr14:51026872-51027570
cg11325764	ATL1;ATL1;ATL1	605523	11325764	ATL1;ATL1;ATL1	NM_181598;NM_015915;NM_001127713	TSS200;TSS200;5'UTR	14	50560002	50560004	+	chr14:51026872-51027570
cg13097993	ATL1;ATL1;ATL1	605520	13097993	ATL1;ATL1;ATL1	NM_015915;NM_001127713;NM_181598	TSS200;5'UTR;TSS200	14	50559881	50559883	-	chr14:51026872-51027570
cg14098780	ATL1;ATL1;ATL1	605535	14098780	ATL1;ATL1;ATL1	NM_181598;NM_001127713;NM_015915	Body;Body;Body	14	50594587	50594589	-
cg16489586	ATL1;ATL1;ATL1	605530	16489586	ATL1;ATL1;ATL1	NM_181598;NM_001127713;NM_015915	Body;Body;Body	14	50561245	50561247	+	chr14:51026872-51027570
cg17826232	ATL1;ATL1;ATL1	605531	17826232	ATL1;ATL1;ATL1	NM_001127713;NM_181598;NM_015915	Body;Body;Body	14	50561845	50561847	+	chr14:51026872-51027570
cg18000586	ATL1;ATL1;ATL1	605536	18000586	ATL1;ATL1;ATL1	NM_001127713;NM_181598;NM_015915	Body;Body;Body	14	50600436	50600438	-
cg19990483	ATL1;ATL1;ATL1	605532	19990483	ATL1;ATL1;ATL1	NM_181598;NM_001127713;NM_015915	Body;Body;Body	14	50563766	50563768	-	chr14:51026872-51027570
cg21107197	ATL1;ATL1;ATL1	605529	21107197	ATL1;ATL1;ATL1	NM_181598;NM_001127713;NM_015915	Body;Body;Body	14	50561142	50561144	+	chr14:51026872-51027570
cg21509551	ATL1;ATL1;ATL1	605528	21509551	ATL1;ATL1;ATL1	NM_181598;NM_001127713;NM_015915	Body;Body;Body	14	50560850	50560852	-	chr14:51026872-51027570
cg26237705	ATL1;ATL1;ATL1	605537	26237705	ATL1;ATL1;ATL1	NM_001127713;NM_181598;NM_015915	Body;Body;Body	14	50601622	50601624	+
cg26757996	ATL1;ATL1;ATL1	605516	26757996	ATL1;ATL1;ATL1	NM_181598;NM_015915;NM_001127713	TSS1500;TSS1500;5'UTR	14	50559253	50559255	-	chr14:51026872-51027570
cg18368807	ATL1;ATL1;ATL1;ATL1;ATL1	605524	18368807	ATL1;ATL1;ATL1;ATL1;ATL1	NM_181598;NM_015915;NM_181598;NM_001127713;NM_015915	5'UTR;1stExon;1stExon;5'UTR;5'UTR	14	50560220	50560222	-	chr14:51026872-51027570
cg21137852	ATL1;ATL1;ATL1;ATL1;ATL1	605525	21137852	ATL1;ATL1;ATL1;ATL1;ATL1	NM_181598;NM_015915;NM_181598;NM_015915;NM_001127713	5'UTR;5'UTR;1stExon;1stExon;5'UTR	14	50560235	50560237	-	chr14:51026872-51027570
cg18259504	ATL1;MAP4K5;ATL1;MAP4K5	605509	18259504	ATL1;MAP4K5;ATL1;MAP4K5	NM_001127713;NM_006575;NM_001127713;NM_198794	1stExon;TSS1500;5'UTR;TSS1500	14	50533339	50533341	-	chr14:50998577-50999711
cg12007236	ATL1;MAP4K5;MAP4K5	605499	12007236	ATL1;MAP4K5;MAP4K5	NM_001127713;NM_006575;NM_198794	TSS1500;TSS200;TSS200	14	50532683	50532685	-	chr14:50998577-50999711
cg26479615	ATL1;MAP4K5;MAP4K5	605498	26479615	ATL1;MAP4K5;MAP4K5	NM_001127713;NM_006575;NM_198794	TSS1500;TSS200;TSS200	14	50532679	50532681	-	chr14:50998577-50999711
cg27225533	ATL1;MAP4K5;MAP4K5	605502	27225533	ATL1;MAP4K5;MAP4K5	NM_001127713;NM_006575;NM_198794	TSS1500;TSS200;TSS200	14	50532839	50532841	-	chr14:50998577-50999711
cg05193236	ATL1;MAP4K5;MAP4K5;MAP4K5	605495	5193236	ATL1;MAP4K5;MAP4K5;MAP4K5	NM_001127713;NM_006575;NM_198794;NM_198794	TSS1500;5'UTR;5'UTR;1stExon	14	50532409	50532411	-	chr14:50998577-50999711
cg03269757	ATL2;ATL2;ATL2	94178	3269757	ATL2;ATL2;ATL2	NM_022374;NM_001135673;NR_024191	Body;Body;Body	2	38374991	38374993	+	chr2:38603569-38604510
cg03985224	ATL2;ATL2;ATL2	94192	3985224	ATL2;ATL2;ATL2	NM_022374;NM_001135673;NR_024191	TSS1500;TSS1500;TSS1500	2	38378102	38378104	+	chr2:38603569-38604510
cg05169454	ATL2;ATL2;ATL2	94180	5169454	ATL2;ATL2;ATL2	NM_022374;NM_001135673;NR_024191	Body;Body;Body	2	38375768	38375770	+	chr2:38603569-38604510
cg09198463	ATL2;ATL2;ATL2	94184	9198463	ATL2;ATL2;ATL2	NM_022374;NM_001135673;NR_024191	Body;Body;Body	2	38376427	38376429	+	chr2:38603569-38604510
cg11111835	ATL2;ATL2;ATL2	94169	11111835	ATL2;ATL2;ATL2	NM_022374;NM_001135673;NR_024191	Body;Body;Body	2	38302140	38302142	+
cg14036868	ATL2;ATL2;ATL2	94188	14036868	ATL2;ATL2;ATL2	NM_001135673;NR_024191;NM_022374	TSS200;TSS200;TSS200	2	38377299	38377301	+	chr2:38603569-38604510
cg14550426	ATL2;ATL2;ATL2	94164	14550426	ATL2;ATL2;ATL2	NM_001135673;NM_022374;NR_024191	3'UTR;3'UTR;Body	2	38295182	38295184	+
cg18217375	ATL2;ATL2;ATL2	94193	18217375	ATL2;ATL2;ATL2	NM_022374;NM_001135673;NR_024191	TSS1500;TSS1500;TSS1500	2	38378608	38378610	-	chr2:38603569-38604510
cg20091107	ATL2;ATL2;ATL2	94191	20091107	ATL2;ATL2;ATL2	NR_024191;NM_022374;NM_001135673	TSS1500;TSS1500;TSS1500	2	38377710	38377712	+	chr2:38603569-38604510
cg20303572	ATL2;ATL2;ATL2	94179	20303572	ATL2;ATL2;ATL2	NM_022374;NM_001135673;NR_024191	Body;Body;Body	2	38375403	38375405	+	chr2:38603569-38604510
cg21684318	ATL2;ATL2;ATL2	94165	21684318	ATL2;ATL2;ATL2	NM_022374;NM_001135673;NR_024191	3'UTR;Body;Body	2	38296412	38296414	-
cg21898073	ATL2;ATL2;ATL2	94190	21898073	ATL2;ATL2;ATL2	NR_024191;NM_022374;NM_001135673	TSS1500;TSS1500;TSS1500	2	38377542	38377544	+	chr2:38603569-38604510
cg00922131	ATL2;ATL2;ATL2;ATL2	94187	922131	ATL2;ATL2;ATL2;ATL2	NM_001308076;NR_024191;NM_001135673;NM_022374	TSS200;Body;Body;Body	2	38376641	38376643	+	chr2:38603569-38604510
cg02152606	ATL2;ATL2;ATL2;ATL2	94166	2152606	ATL2;ATL2;ATL2;ATL2	NR_024191;NM_001308076;NM_001135673;NM_022374	Body;Body;Body;Body	2	38300357	38300359	-
cg02747644	ATL2;ATL2;ATL2;ATL2	94175	2747644	ATL2;ATL2;ATL2;ATL2	NR_024191;NM_001308076;NM_001135673;NM_022374	Body;Body;Body;Body	2	38361044	38361046	+
cg03665782	ATL2;ATL2;ATL2;ATL2	94185	3665782	ATL2;ATL2;ATL2;ATL2	NM_001308076;NR_024191;NM_001135673;NM_022374	TSS200;Body;Body;Body	2	38376611	38376613	+	chr2:38603569-38604510
cg05302139	ATL2;ATL2;ATL2;ATL2	94173	5302139	ATL2;ATL2;ATL2;ATL2	NR_024191;NM_001308076;NM_001135673;NM_022374	Body;Body;Body;Body	2	38359709	38359711	-
cg07128770	ATL2;ATL2;ATL2;ATL2	94177	7128770	ATL2;ATL2;ATL2;ATL2	NR_024191;NM_001308076;NM_001135673;NM_022374	Body;Body;Body;Body	2	38366023	38366025	+
cg08839358	ATL2;ATL2;ATL2;ATL2	94168	8839358	ATL2;ATL2;ATL2;ATL2	NR_024191;NM_001308076;NM_001135673;NM_022374	Body;Body;Body;Body	2	38301618	38301620	-
cg09417586	ATL2;ATL2;ATL2;ATL2	94174	9417586	ATL2;ATL2;ATL2;ATL2	NR_024191;NM_001308076;NM_001135673;NM_022374	Body;Body;Body;Body	2	38360717	38360719	-
cg10389726	ATL2;ATL2;ATL2;ATL2	94172	10389726	ATL2;ATL2;ATL2;ATL2	NR_024191;NM_001308076;NM_001135673;NM_022374	Body;Body;Body;Body	2	38359610	38359612	+
cg13901750	ATL2;ATL2;ATL2;ATL2	94186	13901750	ATL2;ATL2;ATL2;ATL2	NM_001308076;NR_024191;NM_001135673;NM_022374	TSS200;Body;Body;Body	2	38376639	38376641	+	chr2:38603569-38604510
cg15171134	ATL2;ATL2;ATL2;ATL2	94171	15171134	ATL2;ATL2;ATL2;ATL2	NR_024191;NM_001308076;NM_001135673;NM_022374	Body;Body;Body;Body	2	38345748	38345750	-
cg21268252	ATL2;ATL2;ATL2;ATL2	94189	21268252	ATL2;ATL2;ATL2;ATL2	NM_001308076;NM_022374;NM_001135673;NR_024191	TSS1500;TSS200;TSS200;TSS200	2	38377479	38377481	-	chr2:38603569-38604510
cg22540792	ATL2;ATL2;ATL2;ATL2	94176	22540792	ATL2;ATL2;ATL2;ATL2	NR_024191;NM_001308076;NM_001135673;NM_022374	Body;Body;Body;Body	2	38364416	38364418	-
cg22767784	ATL2;ATL2;ATL2;ATL2	94170	22767784	ATL2;ATL2;ATL2;ATL2	NR_024191;NM_001308076;NM_001135673;NM_022374	Body;Body;Body;Body	2	38316130	38316132	-
cg25085998	ATL2;ATL2;ATL2;ATL2	94167	25085998	ATL2;ATL2;ATL2;ATL2	NR_024191;NM_001308076;NM_001135673;NM_022374	Body;Body;Body;Body	2	38301579	38301581	-
cg06843559	ATL2;ATL2;ATL2;ATL2;ATL2	94182	6843559	ATL2;ATL2;ATL2;ATL2;ATL2	NM_001308076;NM_001308076;NR_024191;NM_001135673;NM_022374	1stExon;5'UTR;Body;Body;Body	2	38376320	38376322	-	chr2:38603569-38604510
cg14005602	ATL2;ATL2;ATL2;ATL2;ATL2	94183	14005602	ATL2;ATL2;ATL2;ATL2;ATL2	NM_001308076;NM_001308076;NR_024191;NM_001135673;NM_022374	1stExon;5'UTR;Body;Body;Body	2	38376333	38376335	-	chr2:38603569-38604510
cg21809081	ATL2;ATL2;ATL2;ATL2;ATL2	94181	21809081	ATL2;ATL2;ATL2;ATL2;ATL2	NM_001308076;NM_001308076;NR_024191;NM_001135673;NM_022374	1stExon;5'UTR;Body;Body;Body	2	38376235	38376237	+	chr2:38603569-38604510
cg01350440	ATL3	506205	1350440	ATL3	NM_015459	TSS200	11	63671682	63671684	+	chr11:63438301-63439314
cg02177646	ATL3	506204	2177646	ATL3	NM_015459	TSS200	11	63671647	63671649	-	chr11:63438301-63439314
cg02761940	ATL3	506206	2761940	ATL3	NM_015459	TSS200	11	63671684	63671686	+	chr11:63438301-63439314
cg09434175	ATL3	506214	9434175	ATL3	NM_015459	TSS1500	11	63672075	63672077	+	chr11:63438301-63439314
cg10620898	ATL3	506185	10620898	ATL3	NM_015459	3'UTR	11	63629253	63629255	+
cg12320322	ATL3	506208	12320322	ATL3	NM_015459	TSS200	11	63671787	63671789	+	chr11:63438301-63439314
cg13793810	ATL3	506195	13793810	ATL3	NM_015459	Body	11	63667867	63667869	+	chr11:63438301-63439314
cg15622309	ATL3	506210	15622309	ATL3	NM_015459	TSS1500	11	63671840	63671842	-	chr11:63438301-63439314
cg15814736	ATL3	506203	15814736	ATL3	NM_015459	TSS200	11	63671642	63671644	-	chr11:63438301-63439314
cg18550212	ATL3	506196	18550212	ATL3	NM_015459	Body	11	63667955	63667957	-	chr11:63438301-63439314
cg19123882	ATL3	506198	19123882	ATL3	NM_015459	Body	11	63670611	63670613	-	chr11:63438301-63439314
cg19458497	ATL3	506188	19458497	ATL3	NM_015459	Body	11	63635898	63635900	+
cg22673724	ATL3	506215	22673724	ATL3	NM_015459	TSS1500	11	63672117	63672119	+	chr11:63438301-63439314
cg23652866	ATL3	506199	23652866	ATL3	NM_015459	1stExon	11	63671318	63671320	-	chr11:63438301-63439314
cg26412374	ATL3	506197	26412374	ATL3	NM_015459	Body	11	63670401	63670403	+	chr11:63438301-63439314
cg26737948	ATL3	506186	26737948	ATL3	NM_015459	Body	11	63631077	63631079	-
cg27042081	ATL3	506207	27042081	ATL3	NM_015459	TSS200	11	63671734	63671736	-	chr11:63438301-63439314
cg00953183	ATL3;ATL3	506191	953183	ATL3;ATL3	NM_001290048;NM_015459	Body;Body	11	63637497	63637499	+
cg01326128	ATL3;ATL3	506218	1326128	ATL3;ATL3	NM_015459;NM_001290048	TSS1500;TSS1500	11	63672495	63672497	+	chr11:63438301-63439314
cg02672567	ATL3;ATL3	506213	2672567	ATL3;ATL3	NM_015459;NM_001290048	TSS1500;TSS200	11	63672012	63672014	+	chr11:63438301-63439314
cg04640216	ATL3;ATL3	506202	4640216	ATL3;ATL3	NM_015459;NM_015459	5'UTR;1stExon	11	63671592	63671594	+	chr11:63438301-63439314
cg05249343	ATL3;ATL3	506189	5249343	ATL3;ATL3	NM_001290048;NM_015459	Body;Body	11	63636228	63636230	+
cg10731424	ATL3;ATL3	506187	10731424	ATL3;ATL3	NM_001290048;NM_015459	Body;Body	11	63631231	63631233	+
cg15644003	ATL3;ATL3	506201	15644003	ATL3;ATL3	NM_015459;NM_015459	5'UTR;1stExon	11	63671479	63671481	+	chr11:63438301-63439314
cg16809217	ATL3;ATL3	506194	16809217	ATL3;ATL3	NM_015459;NM_001290048	Body;5'UTR	11	63667153	63667155	-	chr11:63438301-63439314
cg19541635	ATL3;ATL3	506193	19541635	ATL3;ATL3	NM_001290048;NM_015459	Body;Body	11	63641514	63641516	-
cg20771743	ATL3;ATL3	506217	20771743	ATL3;ATL3	NM_015459;NM_001290048	TSS1500;TSS1500	11	63672493	63672495	+	chr11:63438301-63439314
cg22868721	ATL3;ATL3	506192	22868721	ATL3;ATL3	NM_001290048;NM_015459	Body;Body	11	63639196	63639198	+
cg24403739	ATL3;ATL3	506216	24403739	ATL3;ATL3	NM_015459;NM_001290048	TSS1500;TSS200	11	63672121	63672123	+	chr11:63438301-63439314
cg27568631	ATL3;ATL3	506200	27568631	ATL3;ATL3	NM_015459;NM_015459	5'UTR;1stExon	11	63671343	63671345	+	chr11:63438301-63439314
cg09357628	ATL3;ATL3;ATL3	506212	9357628	ATL3;ATL3;ATL3	NM_001290048;NM_015459;NM_001290048	1stExon;TSS1500;5'UTR	11	63671967	63671969	-	chr11:63438301-63439314
cg19774424	ATL3;ATL3;ATL3	506211	19774424	ATL3;ATL3;ATL3	NM_001290048;NM_015459;NM_001290048	1stExon;TSS200;5'UTR	11	63671861	63671863	-	chr11:63438301-63439314
cg24949483	ATL3;ATL3;ATL3	506209	24949483	ATL3;ATL3;ATL3	NM_001290048;NM_015459;NM_001290048	1stExon;TSS200;5'UTR	11	63671833	63671835	-	chr11:63438301-63439314
cg07414558	ATL3;ATL3;ATL3;ATL3	506190	7414558	ATL3;ATL3;ATL3;ATL3	NM_015459;NM_001290048;NM_001290048;NM_015459	ExonBnd;ExonBnd;Body;Body	11	63636346	63636348	+
cg00978083	ATM	522291	978083	ATM	NM_000051	Body	11	108236085	108236087	+
cg00978897	ATM	522289	978897	ATM	NM_000051	Body	11	108230140	108230142	+
cg02941979	ATM	522295	2941979	ATM	NM_000051	Body	11	108267280	108267282	-
cg03092399	ATM	522296	3092399	ATM	NM_000051	Body	11	108278579	108278581	-
cg03272798	ATM	522293	3272798	ATM	NM_000051	Body	11	108256247	108256249	-
cg04544994	ATM	522311	4544994	ATM	NM_000051	Body	11	108345277	108345279	-
cg05548334	ATM	522312	5548334	ATM	NM_000051	Body	11	108345868	108345870	-
cg06879405	ATM	522313	6879405	ATM	NM_000051	Body	11	108345883	108345885	+
cg09381630	ATM	522307	9381630	ATM	NM_000051	Body	11	108327573	108327575	-
cg09493837	ATM	522303	9493837	ATM	NM_000051	Body	11	108292696	108292698	+
cg12444564	ATM	522308	12444564	ATM	NM_000051	Body	11	108332581	108332583	-
cg13599666	ATM	522310	13599666	ATM	NM_000051	Body	11	108341322	108341324	+
cg16700399	ATM	522302	16700399	ATM	NM_000051	Body	11	108289981	108289983	-
cg17726328	ATM	522287	17726328	ATM	NM_000051	5'UTR	11	108225766	108225768	-	chr11:108093211-108093969
cg19115729	ATM	522290	19115729	ATM	NM_000051	Body	11	108230585	108230587	+
cg21704255	ATM	522292	21704255	ATM	NM_000051	Body	11	108251889	108251891	-
cg24027342	ATM	522294	24027342	ATM	NM_000051	Body	11	108260881	108260883	-
cg24991703	ATM	522288	24991703	ATM	NM_000051	Body	11	108230035	108230037	+
cg02511767	ATM;ATM	522306	2511767	ATM;ATM	NM_000051;NM_138292	Body;Body	11	108320389	108320391	-
cg04770025	ATM;ATM	522304	4770025	ATM;ATM	NM_000051;NM_138292	Body;Body	11	108302070	108302072	-
cg05471373	ATM;ATM	522300	5471373	ATM;ATM	NM_000051;NM_138292	Body;TSS1500	11	108287140	108287142	-
cg08954307	ATM;ATM	522315	8954307	ATM;ATM	NM_000051;NM_138292	Body;Body	11	108364022	108364024	+
cg11538327	ATM;ATM	522305	11538327	ATM;ATM	NM_000051;NM_000051	ExonBnd;Body	11	108307913	108307915	-
cg12139707	ATM;ATM	522299	12139707	ATM;ATM	NM_000051;NM_138292	Body;TSS1500	11	108287084	108287086	-
cg17066171	ATM;ATM	522309	17066171	ATM;ATM	NM_000051;NM_138292	Body;Body	11	108339970	108339972	-
cg18474718	ATM;ATM	522314	18474718	ATM;ATM	NM_000051;NM_138292	Body;Body	11	108357236	108357238	-
cg19643901	ATM;ATM	522297	19643901	ATM;ATM	NM_000051;NM_138292	Body;TSS1500	11	108286700	108286702	-
cg19892525	ATM;ATM	522298	19892525	ATM;ATM	NM_000051;NM_138292	Body;TSS1500	11	108286770	108286772	+
cg21681962	ATM;ATM	522316	21681962	ATM;ATM	NM_138292;NM_000051	3'UTR;3'UTR	11	108367577	108367579	+
cg27627854	ATM;ATM	522301	27627854	ATM;ATM	NM_000051;NM_138292	Body;1stExon	11	108287654	108287656	-
cg01756564	ATM;ATM;NPAT	522284	1756564	ATM;ATM;NPAT	NM_000051;NM_000051;NM_002519	1stExon;5'UTR;TSS1500	11	108223084	108223086	+	chr11:108093211-108093969
cg04709886	ATM;ATM;NPAT	522283	4709886	ATM;ATM;NPAT	NM_000051;NM_000051;NM_002519	1stExon;5'UTR;TSS1500	11	108223026	108223028	+	chr11:108093211-108093969
cg18457775	ATM;ATM;NPAT	522282	18457775	ATM;ATM;NPAT	NM_000051;NM_000051;NM_002519	1stExon;5'UTR;TSS1500	11	108222952	108222954	+	chr11:108093211-108093969
cg01800843	ATM;NPAT	522257	1800843	ATM;NPAT	NM_000051;NM_002519	TSS1500;Body	11	108221979	108221981	+	chr11:108093211-108093969
cg01991180	ATM;NPAT	522247	1991180	ATM;NPAT	NM_000051;NM_002519	TSS1500;Body	11	108221548	108221550	-	chr11:108093211-108093969
cg02105423	ATM;NPAT	522266	2105423	ATM;NPAT	NM_000051;NM_002519	TSS1500;Body	11	108222367	108222369	+	chr11:108093211-108093969
cg03165700	ATM;NPAT	522270	3165700	ATM;NPAT	NM_000051;NM_002519	TSS1500;Body	11	108222492	108222494	-	chr11:108093211-108093969
cg03569616	ATM;NPAT	522252	3569616	ATM;NPAT	NM_000051;NM_002519	TSS1500;Body	11	108221681	108221683	-	chr11:108093211-108093969
cg04826772	ATM;NPAT	522263	4826772	ATM;NPAT	NM_000051;NM_002519	TSS1500;Body	11	108222236	108222238	+	chr11:108093211-108093969
cg05033322	ATM;NPAT	522271	5033322	ATM;NPAT	NM_000051;NM_002519	TSS1500;1stExon	11	108222517	108222519	-	chr11:108093211-108093969
cg05231509	ATM;NPAT	522286	5231509	ATM;NPAT	NM_000051;NM_002519	5'UTR;TSS1500	11	108223383	108223385	+	chr11:108093211-108093969
cg05637308	ATM;NPAT	522256	5637308	ATM;NPAT	NM_000051;NM_002519	TSS1500;Body	11	108221976	108221978	+	chr11:108093211-108093969
cg06053805	ATM;NPAT	522278	6053805	ATM;NPAT	NM_000051;NM_002519	TSS200;TSS200	11	108222685	108222687	-	chr11:108093211-108093969
cg06081482	ATM;NPAT	522265	6081482	ATM;NPAT	NM_000051;NM_002519	TSS1500;Body	11	108222356	108222358	-	chr11:108093211-108093969
cg06750635	ATM;NPAT	522279	6750635	ATM;NPAT	NM_000051;NM_002519	TSS200;TSS200	11	108222691	108222693	-	chr11:108093211-108093969
cg09808176	ATM;NPAT	522253	9808176	ATM;NPAT	NM_000051;NM_002519	TSS1500;Body	11	108221685	108221687	+	chr11:108093211-108093969
cg10610482	ATM;NPAT	522268	10610482	ATM;NPAT	NM_000051;NM_002519	TSS1500;Body	11	108222484	108222486	-	chr11:108093211-108093969
cg11588932	ATM;NPAT	522259	11588932	ATM;NPAT	NM_000051;NM_002519	TSS1500;Body	11	108222057	108222059	+	chr11:108093211-108093969
cg12106634	ATM;NPAT	522250	12106634	ATM;NPAT	NM_000051;NM_002519	TSS1500;Body	11	108221672	108221674	+	chr11:108093211-108093969
cg12848864	ATM;NPAT	522269	12848864	ATM;NPAT	NM_000051;NM_002519	TSS1500;Body	11	108222490	108222492	-	chr11:108093211-108093969
cg14761454	ATM;NPAT	522246	14761454	ATM;NPAT	NM_000051;NM_002519	TSS1500;Body	11	108221359	108221361	+	chr11:108093211-108093969
cg16693212	ATM;NPAT	522272	16693212	ATM;NPAT	NM_000051;NM_002519	TSS1500;1stExon	11	108222521	108222523	-	chr11:108093211-108093969
cg17114932	ATM;NPAT	522261	17114932	ATM;NPAT	NM_000051;NM_002519	TSS1500;Body	11	108222170	108222172	-	chr11:108093211-108093969
cg17420659	ATM;NPAT	522249	17420659	ATM;NPAT	NM_000051;NM_002519	TSS1500;Body	11	108221669	108221671	+	chr11:108093211-108093969
cg18042593	ATM;NPAT	522254	18042593	ATM;NPAT	NM_000051;NM_002519	TSS1500;Body	11	108221700	108221702	+	chr11:108093211-108093969
cg18391757	ATM;NPAT	522281	18391757	ATM;NPAT	NM_000051;NM_002519	TSS200;TSS200	11	108222723	108222725	-	chr11:108093211-108093969
cg19288979	ATM;NPAT	522267	19288979	ATM;NPAT	NM_000051;NM_002519	TSS1500;Body	11	108222462	108222464	+	chr11:108093211-108093969
cg22477592	ATM;NPAT	522285	22477592	ATM;NPAT	NM_000051;NM_002519	5'UTR;TSS1500	11	108223193	108223195	+	chr11:108093211-108093969
cg22678707	ATM;NPAT	522262	22678707	ATM;NPAT	NM_000051;NM_002519	TSS1500;Body	11	108222174	108222176	-	chr11:108093211-108093969
cg22837512	ATM;NPAT	522276	22837512	ATM;NPAT	NM_000051;NM_002519	TSS200;TSS200	11	108222658	108222660	-	chr11:108093211-108093969
cg23275463	ATM;NPAT	522260	23275463	ATM;NPAT	NM_000051;NM_002519	TSS1500;Body	11	108222144	108222146	-	chr11:108093211-108093969
cg23389069	ATM;NPAT	522258	23389069	ATM;NPAT	NM_000051;NM_002519	TSS1500;Body	11	108221986	108221988	+	chr11:108093211-108093969
cg24030675	ATM;NPAT	522277	24030675	ATM;NPAT	NM_000051;NM_002519	TSS200;TSS200	11	108222674	108222676	-	chr11:108093211-108093969
cg24568245	ATM;NPAT	522264	24568245	ATM;NPAT	NM_000051;NM_002519	TSS1500;Body	11	108222290	108222292	-	chr11:108093211-108093969
cg25400013	ATM;NPAT	522280	25400013	ATM;NPAT	NM_000051;NM_002519	TSS200;TSS200	11	108222711	108222713	-	chr11:108093211-108093969
cg25918541	ATM;NPAT	522255	25918541	ATM;NPAT	NM_000051;NM_002519	TSS1500;Body	11	108221725	108221727	+	chr11:108093211-108093969
cg27453365	ATM;NPAT	522248	27453365	ATM;NPAT	NM_000051;NM_002519	TSS1500;Body	11	108221588	108221590	-	chr11:108093211-108093969
cg27599391	ATM;NPAT	522251	27599391	ATM;NPAT	NM_000051;NM_002519	TSS1500;Body	11	108221678	108221680	-	chr11:108093211-108093969
cg00291054	ATMIN	686072	291054	ATMIN	NM_015251	Body	16	81040233	81040235	+	chr16:81069532-81070163
cg01476569	ATMIN	686059	1476569	ATMIN	NM_015251	TSS1500	16	81035638	81035640	-	chr16:81069532-81070163
cg03251054	ATMIN	686060	3251054	ATMIN	NM_015251	TSS200	16	81035687	81035689	+	chr16:81069532-81070163
cg05568557	ATMIN	686065	5568557	ATMIN	NM_015251	1stExon	16	81036142	81036144	-	chr16:81069532-81070163
cg05621273	ATMIN	686066	5621273	ATMIN	NM_015251	Body	16	81036544	81036546	-	chr16:81069532-81070163
cg08120592	ATMIN	686058	8120592	ATMIN	NM_015251	TSS1500	16	81035578	81035580	+	chr16:81069532-81070163
cg09080729	ATMIN	686063	9080729	ATMIN	NM_015251	1stExon	16	81036134	81036136	-	chr16:81069532-81070163
cg09619706	ATMIN	686067	9619706	ATMIN	NM_015251	Body	16	81036650	81036652	-	chr16:81069532-81070163
cg10358212	ATMIN	686056	10358212	ATMIN	NM_015251	TSS1500	16	81035399	81035401	+	chr16:81069532-81070163
cg10492129	ATMIN	686076	10492129	ATMIN	NM_015251	3'UTR	16	81045497	81045499	+
cg12130812	ATMIN	686057	12130812	ATMIN	NM_015251	TSS1500	16	81035408	81035410	+	chr16:81069532-81070163
cg15683918	ATMIN	686055	15683918	ATMIN	NM_015251	TSS1500	16	81034738	81034740	-	chr16:81069532-81070163
cg22734315	ATMIN	686064	22734315	ATMIN	NM_015251	1stExon	16	81036136	81036138	-	chr16:81069532-81070163
cg02446319	ATMIN;ATMIN	686075	2446319	ATMIN;ATMIN	NM_015251;NM_001300728	Body;Body	16	81044039	81044041	-
cg02745111	ATMIN;ATMIN	686068	2745111	ATMIN;ATMIN	NM_015251;NM_001300728	Body;TSS200	16	81037041	81037043	-	chr16:81069532-81070163
cg05057230	ATMIN;ATMIN	686073	5057230	ATMIN;ATMIN	NM_015251;NM_001300728	Body;Body	16	81042414	81042416	-
cg05494116	ATMIN;ATMIN	686074	5494116	ATMIN;ATMIN	NM_015251;NM_001300728	Body;Body	16	81043834	81043836	+
cg10631173	ATMIN;ATMIN	686070	10631173	ATMIN;ATMIN	NM_015251;NM_001300728	Body;5'UTR	16	81039504	81039506	-	chr16:81069532-81070163
cg13954174	ATMIN;ATMIN	686061	13954174	ATMIN;ATMIN	NM_015251;NM_001300728	TSS200;TSS1500	16	81035697	81035699	+	chr16:81069532-81070163
cg18035914	ATMIN;ATMIN	686069	18035914	ATMIN;ATMIN	NM_015251;NM_001300728	Body;TSS200	16	81037126	81037128	+	chr16:81069532-81070163
cg21898752	ATMIN;ATMIN	686062	21898752	ATMIN;ATMIN	NM_015251;NM_001300728	TSS200;TSS1500	16	81035700	81035702	+	chr16:81069532-81070163
cg24090769	ATMIN;ATMIN	686071	24090769	ATMIN;ATMIN	NM_015251;NM_001300728	Body;5'UTR	16	81040131	81040133	+	chr16:81069532-81070163
cg01437411	ATN1	536875	1437411	ATN1	NM_001007026	5'UTR	12	6924747	6924749	+	chr12:7036955-7037924
cg02635991	ATN1	536869	2635991	ATN1	NM_001007026	TSS200	12	6924283	6924285	+	chr12:7036955-7037924
cg06686712	ATN1	536868	6686712	ATN1	NM_001007026	TSS1500	12	6924168	6924170	-	chr12:7036955-7037924
cg07402683	ATN1	536876	7402683	ATN1	NM_001007026	5'UTR	12	6925661	6925663	+	chr12:7036955-7037924
cg08021025	ATN1	536872	8021025	ATN1	NM_001007026	TSS200	12	6924356	6924358	+	chr12:7036955-7037924
cg11812238	ATN1	536871	11812238	ATN1	NM_001007026	TSS200	12	6924329	6924331	+	chr12:7036955-7037924
cg17762331	ATN1	536870	17762331	ATN1	NM_001007026	TSS200	12	6924306	6924308	+	chr12:7036955-7037924
cg20006729	ATN1	536867	20006729	ATN1	NM_001007026	TSS1500	12	6923982	6923984	-	chr12:7036955-7037924
cg22475430	ATN1	536873	22475430	ATN1	NM_001007026	TSS200	12	6924399	6924401	-	chr12:7036955-7037924
cg25316512	ATN1	536865	25316512	ATN1	NM_001007026	TSS1500	12	6923827	6923829	-	chr12:7036955-7037924
cg26751275	ATN1	536866	26751275	ATN1	NM_001007026	TSS1500	12	6923912	6923914	+	chr12:7036955-7037924
cg00476608	ATN1;ATN1	536892	476608	ATN1;ATN1	NM_001940;NM_001007026	Body;Body	12	6935623	6935625	-	chr12:7046237-7047257
cg02943720	ATN1;ATN1	536879	2943720	ATN1;ATN1	NM_001007026;NM_001940	5'UTR;TSS1500	12	6927551	6927553	-	chr12:7036955-7037924
cg03393638	ATN1;ATN1	536895	3393638	ATN1;ATN1	NM_001940;NM_001007026	Body;Body	12	6937566	6937568	+	chr12:7046237-7047257
cg03755530	ATN1;ATN1	536899	3755530	ATN1;ATN1	NM_001940;NM_001007026	Body;Body	12	6939057	6939059	-	chr12:7046237-7047257
cg04625250	ATN1;ATN1	536887	4625250	ATN1;ATN1	NM_001007026;NM_001940	5'UTR;5'UTR	12	6932579	6932581	-	chr12:7036955-7037924
cg04920515	ATN1;ATN1	536880	4920515	ATN1;ATN1	NM_001007026;NM_001940	5'UTR;TSS1500	12	6927572	6927574	-	chr12:7036955-7037924
cg05081546	ATN1;ATN1	536896	5081546	ATN1;ATN1	NM_001940;NM_001007026	Body;Body	12	6937751	6937753	+	chr12:7046237-7047257
cg07242901	ATN1;ATN1	536898	7242901	ATN1;ATN1	NM_001940;NM_001007026	Body;Body	12	6938339	6938341	-	chr12:7046237-7047257
cg09215316	ATN1;ATN1	536874	9215316	ATN1;ATN1	NM_001007026;NM_001007026	5'UTR;1stExon	12	6924464	6924466	-	chr12:7036955-7037924
cg09428582	ATN1;ATN1	536885	9428582	ATN1;ATN1	NM_001007026;NM_001940	5'UTR;5'UTR	12	6930232	6930234	+	chr12:7036955-7037924
cg10546818	ATN1;ATN1	536890	10546818	ATN1;ATN1	NM_001007026;NM_001940	5'UTR;5'UTR	12	6933751	6933753	+	chr12:7046237-7047257
cg10875809	ATN1;ATN1	536881	10875809	ATN1;ATN1	NM_001940;NM_001007026	TSS200;5'UTR	12	6928201	6928203	+	chr12:7036955-7037924
cg11158239	ATN1;ATN1	536883	11158239	ATN1;ATN1	NM_001007026;NM_001940	5'UTR;5'UTR	12	6928578	6928580	+	chr12:7036955-7037924
cg11831988	ATN1;ATN1	536884	11831988	ATN1;ATN1	NM_001007026;NM_001940	5'UTR;5'UTR	12	6928845	6928847	+	chr12:7036955-7037924
cg13085895	ATN1;ATN1	536897	13085895	ATN1;ATN1	NM_001940;NM_001007026	Body;Body	12	6938086	6938088	+	chr12:7046237-7047257
cg14996263	ATN1;ATN1	536894	14996263	ATN1;ATN1	NM_001940;NM_001007026	Body;Body	12	6937113	6937115	-	chr12:7046237-7047257
cg16375568	ATN1;ATN1	536878	16375568	ATN1;ATN1	NM_001007026;NM_001940	5'UTR;TSS1500	12	6926906	6926908	-	chr12:7036955-7037924
cg19642141	ATN1;ATN1	536877	19642141	ATN1;ATN1	NM_001007026;NM_001940	5'UTR;TSS1500	12	6926817	6926819	+	chr12:7036955-7037924
cg22107834	ATN1;ATN1	536889	22107834	ATN1;ATN1	NM_001007026;NM_001940	5'UTR;5'UTR	12	6933518	6933520	-	chr12:7046237-7047257
cg22548551	ATN1;ATN1	536886	22548551	ATN1;ATN1	NM_001007026;NM_001940	5'UTR;5'UTR	12	6932262	6932264	-	chr12:7036955-7037924
cg23412654	ATN1;ATN1	536888	23412654	ATN1;ATN1	NM_001007026;NM_001940	5'UTR;5'UTR	12	6932998	6933000	-
cg24418063	ATN1;ATN1	536900	24418063	ATN1;ATN1	NM_001007026;NM_001940	3'UTR;3'UTR	12	6941786	6941788	-	chr12:7053149-7053927
cg24768463	ATN1;ATN1	536891	24768463	ATN1;ATN1	NM_001940;NM_001007026	Body;Body	12	6934512	6934514	-	chr12:7046237-7047257
cg25464079	ATN1;ATN1	536893	25464079	ATN1;ATN1	NM_001940;NM_001007026	Body;Body	12	6935658	6935660	-	chr12:7046237-7047257
cg21855450	ATN1;ATN1;ATN1	536882	21855450	ATN1;ATN1;ATN1	NM_001007026;NM_001940;NM_001940	5'UTR;1stExon;5'UTR	12	6928339	6928341	-	chr12:7036955-7037924
cg00335712	ATOH1	215531	335712	ATOH1	NM_005172	TSS1500	4	93828713	93828715	-	chr4:94749495-94750998
cg00752099	ATOH1	215524	752099	ATOH1	NM_005172	TSS1500	4	93827467	93827469	-	chr4:94749495-94750998
cg01357116	ATOH1	215528	1357116	ATOH1	NM_005172	TSS1500	4	93828344	93828346	+	chr4:94749495-94750998
cg01612443	ATOH1	215529	1612443	ATOH1	NM_005172	TSS1500	4	93828383	93828385	-	chr4:94749495-94750998
cg02640260	ATOH1	215530	2640260	ATOH1	NM_005172	TSS1500	4	93828457	93828459	-	chr4:94749495-94750998
cg02778418	ATOH1	215523	2778418	ATOH1	NM_005172	TSS1500	4	93827465	93827467	-	chr4:94749495-94750998
cg03369807	ATOH1	215526	3369807	ATOH1	NM_005172	TSS1500	4	93827708	93827710	-	chr4:94749495-94750998
cg04107037	ATOH1	215537	4107037	ATOH1	NM_005172	1stExon	4	93829053	93829055	-	chr4:94749495-94750998
cg04796189	ATOH1	215535	4796189	ATOH1	NM_005172	TSS200	4	93828895	93828897	-	chr4:94749495-94750998
cg06100370	ATOH1	215527	6100370	ATOH1	NM_005172	TSS1500	4	93828156	93828158	+	chr4:94749495-94750998
cg10460820	ATOH1	215533	10460820	ATOH1	NM_005172	TSS200	4	93828769	93828771	+	chr4:94749495-94750998
cg13316430	ATOH1	215540	13316430	ATOH1	NM_005172	1stExon	4	93829974	93829976	-	chr4:94749495-94750998
cg13511000	ATOH1	215539	13511000	ATOH1	NM_005172	1stExon	4	93829845	93829847	+	chr4:94749495-94750998
cg15076145	ATOH1	215525	15076145	ATOH1	NM_005172	TSS1500	4	93827534	93827536	+	chr4:94749495-94750998
cg22604636	ATOH1	215538	22604636	ATOH1	NM_005172	1stExon	4	93829552	93829554	+	chr4:94749495-94750998
cg25367352	ATOH1	215536	25367352	ATOH1	NM_005172	TSS200	4	93828909	93828911	+	chr4:94749495-94750998
cg26124980	ATOH1	215532	26124980	ATOH1	NM_005172	TSS200	4	93828738	93828740	-	chr4:94749495-94750998
cg26745332	ATOH1	215534	26745332	ATOH1	NM_005172	TSS200	4	93828790	93828792	+	chr4:94749495-94750998
cg05933765	ATOH7	459348	5933765	ATOH7	NM_145178	TSS1500	10	68232398	68232400	-	chr10:69990893-69991523
cg10638605	ATOH7	459342	10638605	ATOH7	NM_145178	1stExon	10	68231439	68231441	+	chr10:69990893-69991523
cg11554668	ATOH7	459350	11554668	ATOH7	NM_145178	TSS1500	10	68232434	68232436	-	chr10:69990893-69991523
cg12077194	ATOH7	459352	12077194	ATOH7	NM_145178	TSS1500	10	68233359	68233361	+	chr10:69990893-69991523
cg14414792	ATOH7	459346	14414792	ATOH7	NM_145178	TSS200	10	68232243	68232245	-	chr10:69990893-69991523
cg16407139	ATOH7	459351	16407139	ATOH7	NM_145178	TSS1500	10	68233025	68233027	+	chr10:69990893-69991523
cg20156072	ATOH7	459347	20156072	ATOH7	NM_145178	TSS200	10	68232246	68232248	-	chr10:69990893-69991523
cg22046498	ATOH7	459349	22046498	ATOH7	NM_145178	TSS1500	10	68232417	68232419	+	chr10:69990893-69991523
cg24304153	ATOH7	459345	24304153	ATOH7	NM_145178	TSS200	10	68232229	68232231	-	chr10:69990893-69991523
cg00001874	ATOH7;ATOH7	459341	1874	ATOH7;ATOH7	NM_145178;NM_145178	1stExon;3'UTR	10	68230830	68230832	+	chr10:69990893-69991523
cg00873937	ATOH7;ATOH7	459344	873937	ATOH7;ATOH7	NM_145178;NM_145178	5'UTR;1stExon	10	68231806	68231808	+	chr10:69990893-69991523
cg05321656	ATOH7;ATOH7	459343	5321656	ATOH7;ATOH7	NM_145178;NM_145178	5'UTR;1stExon	10	68231764	68231766	-	chr10:69990893-69991523
cg00400334	ATOH8	106203	400334	ATOH8	NM_032827	1stExon	2	85754838	85754840	-	chr2:85980499-85982198
cg00434785	ATOH8	106210	434785	ATOH8	NM_032827	Body	2	85760766	85760768	+
cg00572504	ATOH8	106230	572504	ATOH8	NM_032827	3'UTR	2	85790803	85790805	+
cg01461067	ATOH8	106187	1461067	ATOH8	NM_032827	TSS1500	2	85752920	85752922	-	chr2:85980499-85982198
cg01751470	ATOH8	106195	1751470	ATOH8	NM_032827	TSS200	2	85753664	85753666	+	chr2:85980499-85982198
cg02696047	ATOH8	106188	2696047	ATOH8	NM_032827	TSS1500	2	85753136	85753138	+	chr2:85980499-85982198
cg03128635	ATOH8	106194	3128635	ATOH8	NM_032827	TSS200	2	85753632	85753634	+	chr2:85980499-85982198
cg03320765	ATOH8	106213	3320765	ATOH8	NM_032827	Body	2	85762975	85762977	+
cg05318142	ATOH8	106218	5318142	ATOH8	NM_032827	Body	2	85772374	85772376	+
cg05584950	ATOH8	106228	5584950	ATOH8	NM_032827	Body	2	85785723	85785725	+
cg05779007	ATOH8	106208	5779007	ATOH8	NM_032827	Body	2	85758757	85758759	+	chr2:85980499-85982198
cg06897686	ATOH8	106204	6897686	ATOH8	NM_032827	Body	2	85755073	85755075	-	chr2:85980499-85982198
cg07272719	ATOH8	106206	7272719	ATOH8	NM_032827	Body	2	85757019	85757021	+	chr2:85980499-85982198
cg07381326	ATOH8	106201	7381326	ATOH8	NM_032827	1stExon	2	85754571	85754573	-	chr2:85980499-85982198
cg07622521	ATOH8	106214	7622521	ATOH8	NM_032827	Body	2	85765498	85765500	-
cg08079596	ATOH8	106219	8079596	ATOH8	NM_032827	Body	2	85772504	85772506	-
cg09015271	ATOH8	106224	9015271	ATOH8	NM_032827	Body	2	85781002	85781004	-
cg09440027	ATOH8	106221	9440027	ATOH8	NM_032827	Body	2	85777813	85777815	+
cg09662694	ATOH8	106196	9662694	ATOH8	NM_032827	TSS200	2	85753679	85753681	+	chr2:85980499-85982198
cg10389138	ATOH8	106216	10389138	ATOH8	NM_032827	Body	2	85770944	85770946	-
cg11726701	ATOH8	106217	11726701	ATOH8	NM_032827	Body	2	85771464	85771466	+
cg12277566	ATOH8	106225	12277566	ATOH8	NM_032827	Body	2	85781070	85781072	-
cg12930553	ATOH8	106193	12930553	ATOH8	NM_032827	TSS200	2	85753618	85753620	-	chr2:85980499-85982198
cg13841286	ATOH8	106207	13841286	ATOH8	NM_032827	Body	2	85758061	85758063	-	chr2:85980499-85982198
cg14141912	ATOH8	106215	14141912	ATOH8	NM_032827	Body	2	85765572	85765574	+
cg14558812	ATOH8	106205	14558812	ATOH8	NM_032827	Body	2	85755427	85755429	-	chr2:85980499-85982198
cg15671782	ATOH8	106202	15671782	ATOH8	NM_032827	1stExon	2	85754580	85754582	-	chr2:85980499-85982198
cg17225651	ATOH8	106189	17225651	ATOH8	NM_032827	TSS1500	2	85753190	85753192	+	chr2:85980499-85982198
cg17522662	ATOH8	106229	17522662	ATOH8	NM_032827	3'UTR	2	85789352	85789354	-
cg18096633	ATOH8	106222	18096633	ATOH8	NM_032827	Body	2	85779800	85779802	+
cg18815025	ATOH8	106192	18815025	ATOH8	NM_032827	TSS200	2	85753607	85753609	+	chr2:85980499-85982198
cg19940260	ATOH8	106209	19940260	ATOH8	NM_032827	Body	2	85760716	85760718	+
cg19956166	ATOH8	106197	19956166	ATOH8	NM_032827	TSS200	2	85753750	85753752	-	chr2:85980499-85982198
cg20839205	ATOH8	106223	20839205	ATOH8	NM_032827	Body	2	85780505	85780507	+
cg21068480	ATOH8	106190	21068480	ATOH8	NM_032827	TSS1500	2	85753376	85753378	+	chr2:85980499-85982198
cg21946195	ATOH8	106227	21946195	ATOH8	NM_032827	Body	2	85785101	85785103	-
cg22207633	ATOH8	106212	22207633	ATOH8	NM_032827	Body	2	85761539	85761541	+
cg24399924	ATOH8	106191	24399924	ATOH8	NM_032827	TSS1500	2	85753409	85753411	+	chr2:85980499-85982198
cg25482454	ATOH8	106211	25482454	ATOH8	NM_032827	Body	2	85761245	85761247	+
cg26337070	ATOH8	106220	26337070	ATOH8	NM_032827	Body	2	85772749	85772751	+
cg02317742	ATOH8;ATOH8	106200	2317742	ATOH8;ATOH8	NM_032827;NM_032827	1stExon;5'UTR	2	85753897	85753899	-	chr2:85980499-85982198
cg13065834	ATOH8;ATOH8	106198	13065834	ATOH8;ATOH8	NM_032827;NM_032827	1stExon;5'UTR	2	85753827	85753829	+	chr2:85980499-85982198
cg15649452	ATOH8;ATOH8	106199	15649452	ATOH8;ATOH8	NM_032827;NM_032827	5'UTR;1stExon	2	85753882	85753884	-	chr2:85980499-85982198
cg00451649	ATOX1	266449	451649	ATOX1	NM_004045	TSS1500	5	151759200	151759202	+	chr5:151137992-151138418
cg00582909	ATOX1	266430	582909	ATOX1	NM_004045	Body	5	151753794	151753796	-
cg00639286	ATOX1	266438	639286	ATOX1	NM_004045	Body	5	151758502	151758504	+	chr5:151137992-151138418
cg01201215	ATOX1	266437	1201215	ATOX1	NM_004045	Body	5	151757868	151757870	-	chr5:151137992-151138418
cg02729523	ATOX1	266421	2729523	ATOX1	NM_004045	3'UTR	5	151743200	151743202	+
cg03728595	ATOX1	266426	3728595	ATOX1	NM_004045	Body	5	151751932	151751934	+
cg05020257	ATOX1	266422	5020257	ATOX1	NM_004045	3'UTR	5	151744550	151744552	-
cg05036609	ATOX1	266431	5036609	ATOX1	NM_004045	Body	5	151753868	151753870	+
cg06188566	ATOX1	266424	6188566	ATOX1	NM_004045	3'UTR	5	151745420	151745422	-
cg06673374	ATOX1	266423	6673374	ATOX1	NM_004045	3'UTR	5	151745388	151745390	-
cg06746171	ATOX1	266448	6746171	ATOX1	NM_004045	TSS1500	5	151758989	151758991	+	chr5:151137992-151138418
cg07422861	ATOX1	266432	7422861	ATOX1	NM_004045	Body	5	151753906	151753908	-
cg08501622	ATOX1	266447	8501622	ATOX1	NM_004045	TSS1500	5	151758894	151758896	+	chr5:151137992-151138418
cg10674105	ATOX1	266436	10674105	ATOX1	NM_004045	Body	5	151755125	151755127	+	chr5:151137992-151138418
cg12716501	ATOX1	266427	12716501	ATOX1	NM_004045	Body	5	151752324	151752326	+
cg13329183	ATOX1	266429	13329183	ATOX1	NM_004045	Body	5	151753140	151753142	-
cg13489819	ATOX1	266444	13489819	ATOX1	NM_004045	TSS200	5	151758824	151758826	-	chr5:151137992-151138418
cg13947691	ATOX1	266433	13947691	ATOX1	NM_004045	Body	5	151753929	151753931	-
cg16405078	ATOX1	266446	16405078	ATOX1	NM_004045	TSS200	5	151758846	151758848	+	chr5:151137992-151138418
cg16936535	ATOX1	266428	16936535	ATOX1	NM_004045	Body	5	151752856	151752858	-
cg18321631	ATOX1	266445	18321631	ATOX1	NM_004045	TSS200	5	151758831	151758833	-	chr5:151137992-151138418
cg18747105	ATOX1	266425	18747105	ATOX1	NM_004045	Body	5	151749884	151749886	-
cg18922172	ATOX1	266434	18922172	ATOX1	NM_004045	Body	5	151754231	151754233	+
cg19821940	ATOX1	266443	19821940	ATOX1	NM_004045	TSS200	5	151758811	151758813	-	chr5:151137992-151138418
cg19949589	ATOX1	266442	19949589	ATOX1	NM_004045	TSS200	5	151758806	151758808	-	chr5:151137992-151138418
cg20573713	ATOX1	266450	20573713	ATOX1	NM_004045	TSS1500	5	151759235	151759237	-	chr5:151137992-151138418
cg22529064	ATOX1	266435	22529064	ATOX1	NM_004045	Body	5	151754700	151754702	+	chr5:151137992-151138418
cg23623906	ATOX1	266451	23623906	ATOX1	NM_004045	TSS1500	5	151759874	151759876	-	chr5:151137992-151138418
cg26139475	ATOX1	266439	26139475	ATOX1	NM_004045	Body	5	151758518	151758520	+	chr5:151137992-151138418
cg21101222	ATOX1;ATOX1	266441	21101222	ATOX1;ATOX1	NM_004045;NM_004045	5'UTR;1stExon	5	151758599	151758601	+	chr5:151137992-151138418
cg21164886	ATOX1;ATOX1	266440	21164886	ATOX1;ATOX1	NM_004045;NM_004045	5'UTR;1stExon	5	151758587	151758589	+	chr5:151137992-151138418
cg00288824	ATP10A	629182	288824	ATP10A	NM_024490	TSS1500	15	25863515	25863517	+	chr15:26107503-26108818
cg00291006	ATP10A	629150	291006	ATP10A	NM_024490	Body	15	25811625	25811627	-
cg00479161	ATP10A	629083	479161	ATP10A	NM_024490	Body	15	25710973	25710975	+	chr15:25958877-25959240
cg00602502	ATP10A	629157	602502	ATP10A	NM_024490	Body	15	25843932	25843934	-
cg00658360	ATP10A	629131	658360	ATP10A	NM_024490	Body	15	25784125	25784127	+
cg00774088	ATP10A	629194	774088	ATP10A	NM_024490	TSS1500	15	25864097	25864099	+	chr15:26107503-26108818
cg01206944	ATP10A	629155	1206944	ATP10A	NM_024490	Body	15	25831173	25831175	+
cg01364202	ATP10A	629065	1364202	ATP10A	NM_024490	Body	15	25680949	25680951	-
cg01372572	ATP10A	629074	1372572	ATP10A	NM_024490	Body	15	25696688	25696690	-
cg01788205	ATP10A	629089	1788205	ATP10A	NM_024490	Body	15	25713949	25713951	-	chr15:25958877-25959240
cg02208504	ATP10A	629138	2208504	ATP10A	NM_024490	Body	15	25797771	25797773	+
cg02245837	ATP10A	629185	2245837	ATP10A	NM_024490	TSS1500	15	25863591	25863593	-	chr15:26107503-26108818
cg02287939	ATP10A	629125	2287939	ATP10A	NM_024490	Body	15	25781135	25781137	-
cg02384199	ATP10A	629117	2384199	ATP10A	NM_024490	Body	15	25770933	25770935	+
cg02451291	ATP10A	629070	2451291	ATP10A	NM_024490	Body	15	25689723	25689725	-
cg02617721	ATP10A	629170	2617721	ATP10A	NM_024490	Body	15	25860916	25860918	-	chr15:26107503-26108818
cg02747151	ATP10A	629106	2747151	ATP10A	NM_024490	Body	15	25736029	25736031	-	chr15:25981176-25981392
cg03063413	ATP10A	629097	3063413	ATP10A	NM_024490	Body	15	25719992	25719994	-
cg03167244	ATP10A	629154	3167244	ATP10A	NM_024490	Body	15	25817812	25817814	-
cg03307893	ATP10A	629184	3307893	ATP10A	NM_024490	TSS1500	15	25863535	25863537	+	chr15:26107503-26108818
cg03419058	ATP10A	629175	3419058	ATP10A	NM_024490	TSS200	15	25863243	25863245	-	chr15:26107503-26108818
cg03808711	ATP10A	629082	3808711	ATP10A	NM_024490	Body	15	25710847	25710849	-	chr15:25958877-25959240
cg03924551	ATP10A	629069	3924551	ATP10A	NM_024490	Body	15	25685055	25685057	-
cg03954999	ATP10A	629061	3954999	ATP10A	NM_024490	3'UTR	15	25678762	25678764	-
cg04218022	ATP10A	629103	4218022	ATP10A	NM_024490	Body	15	25728992	25728994	-
cg04223222	ATP10A	629062	4223222	ATP10A	NM_024490	3'UTR	15	25678790	25678792	-
cg04526707	ATP10A	629098	4526707	ATP10A	NM_024490	Body	15	25721064	25721066	+
cg04689607	ATP10A	629128	4689607	ATP10A	NM_024490	Body	15	25783639	25783641	-
cg05626764	ATP10A	629166	5626764	ATP10A	NM_024490	Body	15	25850616	25850618	+
cg06001785	ATP10A	629137	6001785	ATP10A	NM_024490	Body	15	25794823	25794825	-
cg06066676	ATP10A	629201	6066676	ATP10A	NM_024490	TSS1500	15	25864395	25864397	+	chr15:26107503-26108818
cg06112453	ATP10A	629119	6112453	ATP10A	NM_024490	Body	15	25773521	25773523	-
cg06509153	ATP10A	629120	6509153	ATP10A	NM_024490	Body	15	25775572	25775574	+
cg06519908	ATP10A	629113	6519908	ATP10A	NM_024490	Body	15	25738405	25738407	-	chr15:25981176-25981392
cg06870531	ATP10A	629088	6870531	ATP10A	NM_024490	Body	15	25713913	25713915	-	chr15:25958877-25959240
cg07100560	ATP10A	629079	7100560	ATP10A	NM_024490	Body	15	25708366	25708368	+
cg07318335	ATP10A	629109	7318335	ATP10A	NM_024490	Body	15	25736243	25736245	-	chr15:25981176-25981392
cg07470694	ATP10A	629195	7470694	ATP10A	NM_024490	TSS1500	15	25864101	25864103	+	chr15:26107503-26108818
cg07489029	ATP10A	629086	7489029	ATP10A	NM_024490	Body	15	25713730	25713732	+	chr15:25958877-25959240
cg07986058	ATP10A	629162	7986058	ATP10A	NM_024490	Body	15	25849556	25849558	-
cg08505822	ATP10A	629067	8505822	ATP10A	NM_024490	Body	15	25684279	25684281	-
cg08828036	ATP10A	629192	8828036	ATP10A	NM_024490	TSS1500	15	25864056	25864058	+	chr15:26107503-26108818
cg08831522	ATP10A	629127	8831522	ATP10A	NM_024490	Body	15	25781266	25781268	+
cg08867031	ATP10A	629072	8867031	ATP10A	NM_024490	Body	15	25692434	25692436	-
cg09278089	ATP10A	629159	9278089	ATP10A	NM_024490	Body	15	25847225	25847227	-
cg09386176	ATP10A	629173	9386176	ATP10A	NM_024490	Body	15	25862360	25862362	+	chr15:26107503-26108818
cg09454187	ATP10A	629203	9454187	ATP10A	NM_024490	TSS1500	15	25864466	25864468	+	chr15:26107503-26108818
cg09638395	ATP10A	629196	9638395	ATP10A	NM_024490	TSS1500	15	25864104	25864106	+	chr15:26107503-26108818
cg09857754	ATP10A	629148	9857754	ATP10A	NM_024490	Body	15	25810933	25810935	-
cg09958402	ATP10A	629141	9958402	ATP10A	NM_024490	Body	15	25798968	25798970	-
cg09978546	ATP10A	629107	9978546	ATP10A	NM_024490	Body	15	25736107	25736109	-	chr15:25981176-25981392
cg09984339	ATP10A	629183	9984339	ATP10A	NM_024490	TSS1500	15	25863526	25863528	+	chr15:26107503-26108818
cg10341806	ATP10A	629066	10341806	ATP10A	NM_024490	Body	15	25684053	25684055	+
cg10473100	ATP10A	629087	10473100	ATP10A	NM_024490	Body	15	25713780	25713782	+	chr15:25958877-25959240
cg10643519	ATP10A	629111	10643519	ATP10A	NM_024490	Body	15	25737680	25737682	+	chr15:25981176-25981392
cg10734665	ATP10A	629172	10734665	ATP10A	NM_024490	Body	15	25862262	25862264	+	chr15:26107503-26108818
cg11015241	ATP10A	629124	11015241	ATP10A	NM_024490	Body	15	25781101	25781103	+
cg11442877	ATP10A	629093	11442877	ATP10A	NM_024490	Body	15	25716761	25716763	-	chr15:25958877-25959240
cg11557546	ATP10A	629146	11557546	ATP10A	NM_024490	Body	15	25802505	25802507	+
cg11763795	ATP10A	629129	11763795	ATP10A	NM_024490	Body	15	25783668	25783670	-
cg11817038	ATP10A	629134	11817038	ATP10A	NM_024490	Body	15	25787094	25787096	-
cg12582965	ATP10A	629099	12582965	ATP10A	NM_024490	Body	15	25727180	25727182	-
cg12860764	ATP10A	629071	12860764	ATP10A	NM_024490	Body	15	25691429	25691431	+
cg12908476	ATP10A	629168	12908476	ATP10A	NM_024490	Body	15	25859918	25859920	+	chr15:26107503-26108818
cg12933431	ATP10A	629090	12933431	ATP10A	NM_024490	Body	15	25714091	25714093	-	chr15:25958877-25959240
cg12942939	ATP10A	629130	12942939	ATP10A	NM_024490	Body	15	25783708	25783710	+
cg13059274	ATP10A	629160	13059274	ATP10A	NM_024490	Body	15	25848236	25848238	-
cg13060434	ATP10A	629080	13060434	ATP10A	NM_024490	Body	15	25708959	25708961	+
cg13356455	ATP10A	629095	13356455	ATP10A	NM_024490	Body	15	25717571	25717573	-	chr15:25958877-25959240
cg13361023	ATP10A	629169	13361023	ATP10A	NM_024490	Body	15	25860028	25860030	+	chr15:26107503-26108818
cg13417268	ATP10A	629181	13417268	ATP10A	NM_024490	TSS1500	15	25863494	25863496	-	chr15:26107503-26108818
cg13492826	ATP10A	629081	13492826	ATP10A	NM_024490	Body	15	25710124	25710126	+	chr15:25958877-25959240
cg14001035	ATP10A	629122	14001035	ATP10A	NM_024490	Body	15	25781004	25781006	+
cg14216870	ATP10A	629108	14216870	ATP10A	NM_024490	Body	15	25736174	25736176	+	chr15:25981176-25981392
cg14276841	ATP10A	629143	14276841	ATP10A	NM_024490	Body	15	25800937	25800939	+
cg14379000	ATP10A	629140	14379000	ATP10A	NM_024490	Body	15	25798281	25798283	+
cg14778542	ATP10A	629161	14778542	ATP10A	NM_024490	Body	15	25848659	25848661	+
cg15275965	ATP10A	629132	15275965	ATP10A	NM_024490	Body	15	25785399	25785401	-
cg15523238	ATP10A	629186	15523238	ATP10A	NM_024490	TSS1500	15	25863648	25863650	-	chr15:26107503-26108818
cg15531450	ATP10A	629145	15531450	ATP10A	NM_024490	Body	15	25802351	25802353	+
cg16032134	ATP10A	629133	16032134	ATP10A	NM_024490	Body	15	25786423	25786425	+
cg16243571	ATP10A	629110	16243571	ATP10A	NM_024490	Body	15	25737212	25737214	+	chr15:25981176-25981392
cg16389285	ATP10A	629176	16389285	ATP10A	NM_024490	TSS200	15	25863251	25863253	-	chr15:26107503-26108818
cg16395892	ATP10A	629075	16395892	ATP10A	NM_024490	Body	15	25705920	25705922	-
cg16397021	ATP10A	629078	16397021	ATP10A	NM_024490	Body	15	25708240	25708242	-
cg16417876	ATP10A	629197	16417876	ATP10A	NM_024490	TSS1500	15	25864113	25864115	+	chr15:26107503-26108818
cg16514981	ATP10A	629167	16514981	ATP10A	NM_024490	Body	15	25853605	25853607	+
cg16550104	ATP10A	629139	16550104	ATP10A	NM_024490	Body	15	25797826	25797828	-
cg16605633	ATP10A	629147	16605633	ATP10A	NM_024490	Body	15	25804631	25804633	+
cg16651441	ATP10A	629105	16651441	ATP10A	NM_024490	Body	15	25735219	25735221	-	chr15:25981176-25981392
cg16727862	ATP10A	629165	16727862	ATP10A	NM_024490	Body	15	25850549	25850551	-
cg16793823	ATP10A	629156	16793823	ATP10A	NM_024490	Body	15	25839082	25839084	+
cg16988989	ATP10A	629064	16988989	ATP10A	NM_024490	Body	15	25680653	25680655	-
cg17174275	ATP10A	629200	17174275	ATP10A	NM_024490	TSS1500	15	25864281	25864283	-	chr15:26107503-26108818
cg17260954	ATP10A	629126	17260954	ATP10A	NM_024490	Body	15	25781199	25781201	+
cg17354368	ATP10A	629104	17354368	ATP10A	NM_024490	Body	15	25734833	25734835	+	chr15:25981176-25981392
cg17805836	ATP10A	629077	17805836	ATP10A	NM_024490	Body	15	25708136	25708138	+
cg17864405	ATP10A	629084	17864405	ATP10A	NM_024490	Body	15	25711876	25711878	+	chr15:25958877-25959240
cg18083248	ATP10A	629190	18083248	ATP10A	NM_024490	TSS1500	15	25863798	25863800	+	chr15:26107503-26108818
cg18194306	ATP10A	629189	18194306	ATP10A	NM_024490	TSS1500	15	25863669	25863671	-	chr15:26107503-26108818
cg18256640	ATP10A	629144	18256640	ATP10A	NM_024490	Body	15	25802234	25802236	-
cg18532974	ATP10A	629073	18532974	ATP10A	NM_024490	Body	15	25694850	25694852	+
cg18749411	ATP10A	629102	18749411	ATP10A	NM_024490	Body	15	25728822	25728824	+
cg18901519	ATP10A	629153	18901519	ATP10A	NM_024490	Body	15	25816686	25816688	+
cg18939241	ATP10A	629198	18939241	ATP10A	NM_024490	TSS1500	15	25864246	25864248	-	chr15:26107503-26108818
cg19326876	ATP10A	629174	19326876	ATP10A	NM_024490	Body	15	25862510	25862512	-	chr15:26107503-26108818
cg19657603	ATP10A	629164	19657603	ATP10A	NM_024490	Body	15	25850468	25850470	-
cg19930802	ATP10A	629101	19930802	ATP10A	NM_024490	Body	15	25727326	25727328	+
cg20049422	ATP10A	629142	20049422	ATP10A	NM_024490	Body	15	25799141	25799143	+
cg20119871	ATP10A	629100	20119871	ATP10A	NM_024490	Body	15	25727252	25727254	-
cg20124450	ATP10A	629177	20124450	ATP10A	NM_024490	TSS200	15	25863253	25863255	-	chr15:26107503-26108818
cg20457261	ATP10A	629112	20457261	ATP10A	NM_024490	Body	15	25737716	25737718	-	chr15:25981176-25981392
cg20578657	ATP10A	629151	20578657	ATP10A	NM_024490	Body	15	25816620	25816622	+
cg20696050	ATP10A	629096	20696050	ATP10A	NM_024490	Body	15	25718254	25718256	-
cg20996788	ATP10A	629136	20996788	ATP10A	NM_024490	Body	15	25794503	25794505	+
cg21951425	ATP10A	629180	21951425	ATP10A	NM_024490	TSS1500	15	25863464	25863466	-	chr15:26107503-26108818
cg22113930	ATP10A	629178	22113930	ATP10A	NM_024490	TSS200	15	25863262	25863264	-	chr15:26107503-26108818
cg22548258	ATP10A	629118	22548258	ATP10A	NM_024490	Body	15	25772314	25772316	-
cg22705762	ATP10A	629121	22705762	ATP10A	NM_024490	Body	15	25780675	25780677	+
cg22797991	ATP10A	629187	22797991	ATP10A	NM_024490	TSS1500	15	25863653	25863655	-	chr15:26107503-26108818
cg23158862	ATP10A	629114	23158862	ATP10A	NM_024490	Body	15	25739413	25739415	-	chr15:25981176-25981392
cg23438437	ATP10A	629115	23438437	ATP10A	NM_024490	Body	15	25740040	25740042	-	chr15:25981176-25981392
cg23652959	ATP10A	629085	23652959	ATP10A	NM_024490	Body	15	25713058	25713060	+	chr15:25958877-25959240
cg23880822	ATP10A	629123	23880822	ATP10A	NM_024490	Body	15	25781024	25781026	+
cg23891909	ATP10A	629171	23891909	ATP10A	NM_024490	Body	15	25862234	25862236	+	chr15:26107503-26108818
cg24462639	ATP10A	629135	24462639	ATP10A	NM_024490	Body	15	25788328	25788330	-
cg24526276	ATP10A	629116	24526276	ATP10A	NM_024490	Body	15	25767898	25767900	+
cg24576051	ATP10A	629149	24576051	ATP10A	NM_024490	Body	15	25810998	25811000	-
cg24602704	ATP10A	629076	24602704	ATP10A	NM_024490	Body	15	25706015	25706017	-
cg24687432	ATP10A	629202	24687432	ATP10A	NM_024490	TSS1500	15	25864460	25864462	+	chr15:26107503-26108818
cg25788869	ATP10A	629068	25788869	ATP10A	NM_024490	Body	15	25684426	25684428	+
cg25846723	ATP10A	629191	25846723	ATP10A	NM_024490	TSS1500	15	25863800	25863802	+	chr15:26107503-26108818
cg26062856	ATP10A	629199	26062856	ATP10A	NM_024490	TSS1500	15	25864277	25864279	-	chr15:26107503-26108818
cg26230285	ATP10A	629179	26230285	ATP10A	NM_024490	TSS200	15	25863264	25863266	-	chr15:26107503-26108818
cg26336213	ATP10A	629063	26336213	ATP10A	NM_024490	Body	15	25680236	25680238	-
cg26478036	ATP10A	629094	26478036	ATP10A	NM_024490	Body	15	25716819	25716821	-	chr15:25958877-25959240
cg26519141	ATP10A	629188	26519141	ATP10A	NM_024490	TSS1500	15	25863659	25863661	-	chr15:26107503-26108818
cg26879349	ATP10A	629193	26879349	ATP10A	NM_024490	TSS1500	15	25864067	25864069	+	chr15:26107503-26108818
cg27048544	ATP10A	629158	27048544	ATP10A	NM_024490	Body	15	25846587	25846589	+
cg27092178	ATP10A	629152	27092178	ATP10A	NM_024490	Body	15	25816659	25816661	-
cg27323557	ATP10A	629091	27323557	ATP10A	NM_024490	Body	15	25714430	25714432	+	chr15:25958877-25959240
cg27605565	ATP10A	629092	27605565	ATP10A	NM_024490	Body	15	25715258	25715260	-	chr15:25958877-25959240
cg00308503	ATP10B	268590	308503	ATP10B	NM_025153	5'UTR	5	160744376	160744378	-
cg00385008	ATP10B	268579	385008	ATP10B	NM_025153	Body	5	160676043	160676045	-
cg01559502	ATP10B	268588	1559502	ATP10B	NM_025153	5'UTR	5	160727393	160727395	-
cg01779806	ATP10B	268603	1779806	ATP10B	NM_025153	TSS200	5	160852381	160852383	+
cg02400308	ATP10B	268569	2400308	ATP10B	NM_025153	Body	5	160621131	160621133	+
cg02543268	ATP10B	268593	2543268	ATP10B	NM_025153	5'UTR	5	160774253	160774255	-
cg03213322	ATP10B	268565	3213322	ATP10B	NM_025153	Body	5	160612903	160612905	-
cg03396840	ATP10B	268592	3396840	ATP10B	NM_025153	5'UTR	5	160773034	160773036	-
cg04556895	ATP10B	268581	4556895	ATP10B	NM_025153	Body	5	160685060	160685062	-
cg04625905	ATP10B	268605	4625905	ATP10B	NM_025153	TSS1500	5	160853208	160853210	-
cg05670579	ATP10B	268598	5670579	ATP10B	NM_025153	5'UTR	5	160803055	160803057	-
cg06015963	ATP10B	268562	6015963	ATP10B	NM_025153	Body	5	160605445	160605447	-
cg06805940	ATP10B	268573	6805940	ATP10B	NM_025153	Body	5	160635658	160635660	+
cg06843422	ATP10B	268580	6843422	ATP10B	NM_025153	Body	5	160684904	160684906	-
cg07320496	ATP10B	268608	7320496	ATP10B	NM_025153	TSS1500	5	160853689	160853691	+
cg07877033	ATP10B	268599	7877033	ATP10B	NM_025153	5'UTR	5	160838124	160838126	+
cg08408400	ATP10B	268582	8408400	ATP10B	NM_025153	Body	5	160685104	160685106	-
cg08743199	ATP10B	268586	8743199	ATP10B	NM_025153	Body	5	160688050	160688052	-
cg09037422	ATP10B	268561	9037422	ATP10B	NM_025153	Body	5	160603389	160603391	+
cg09705798	ATP10B	268570	9705798	ATP10B	NM_025153	Body	5	160621386	160621388	-
cg10273151	ATP10B	268602	10273151	ATP10B	NM_025153	TSS200	5	160852241	160852243	-
cg11975774	ATP10B	268600	11975774	ATP10B	NM_025153	5'UTR	5	160843437	160843439	-
cg12477050	ATP10B	268578	12477050	ATP10B	NM_025153	Body	5	160665625	160665627	-
cg13629358	ATP10B	268584	13629358	ATP10B	NM_025153	Body	5	160685448	160685450	+
cg14120966	ATP10B	268587	14120966	ATP10B	NM_025153	5'UTR	5	160703242	160703244	-
cg14917721	ATP10B	268594	14917721	ATP10B	NM_025153	5'UTR	5	160787324	160787326	+
cg15370208	ATP10B	268595	15370208	ATP10B	NM_025153	5'UTR	5	160787872	160787874	+
cg15542637	ATP10B	268568	15542637	ATP10B	NM_025153	Body	5	160621017	160621019	-
cg15584466	ATP10B	268567	15584466	ATP10B	NM_025153	Body	5	160617228	160617230	+
cg17771423	ATP10B	268607	17771423	ATP10B	NM_025153	TSS1500	5	160853332	160853334	-
cg18538170	ATP10B	268577	18538170	ATP10B	NM_025153	Body	5	160664532	160664534	-
cg19041743	ATP10B	268589	19041743	ATP10B	NM_025153	5'UTR	5	160743124	160743126	+
cg19621517	ATP10B	268563	19621517	ATP10B	NM_025153	Body	5	160606994	160606996	-
cg20237771	ATP10B	268596	20237771	ATP10B	NM_025153	5'UTR	5	160798603	160798605	-
cg20517419	ATP10B	268564	20517419	ATP10B	NM_025153	Body	5	160612772	160612774	-
cg20963030	ATP10B	268606	20963030	ATP10B	NM_025153	TSS1500	5	160853307	160853309	-
cg21136182	ATP10B	268574	21136182	ATP10B	NM_025153	Body	5	160636049	160636051	+
cg21161682	ATP10B	268583	21161682	ATP10B	NM_025153	Body	5	160685170	160685172	+
cg22160263	ATP10B	268559	22160263	ATP10B	NM_025153	3'UTR	5	160565280	160565282	-
cg22366718	ATP10B	268566	22366718	ATP10B	NM_025153	Body	5	160613158	160613160	-
cg22995297	ATP10B	268575	22995297	ATP10B	NM_025153	Body	5	160663841	160663843	-
cg23443197	ATP10B	268597	23443197	ATP10B	NM_025153	5'UTR	5	160799423	160799425	+
cg23663954	ATP10B	268576	23663954	ATP10B	NM_025153	Body	5	160664416	160664418	+
cg24639117	ATP10B	268591	24639117	ATP10B	NM_025153	5'UTR	5	160759979	160759981	-
cg25575590	ATP10B	268560	25575590	ATP10B	NM_025153	Body	5	160572982	160572984	+
cg26125060	ATP10B	268585	26125060	ATP10B	NM_025153	Body	5	160685846	160685848	+
cg27087136	ATP10B	268572	27087136	ATP10B	NM_025153	Body	5	160634738	160634740	-
cg27141889	ATP10B	268571	27141889	ATP10B	NM_025153	Body	5	160626404	160626406	+
cg27456283	ATP10B	268604	27456283	ATP10B	NM_025153	TSS1500	5	160853123	160853125	-
cg19548448	ATP10B;ATP10B	268601	19548448	ATP10B;ATP10B	NM_025153;NM_025153	5'UTR;1stExon	5	160851954	160851956	-
cg00397619	ATP10D	207917	397619	ATP10D	NM_020453	TSS200	4	47485338	47485340	-
cg00851738	ATP10D	207928	851738	ATP10D	NM_020453	Body	4	47520169	47520171	+
cg01088561	ATP10D	207912	1088561	ATP10D	NM_020453	TSS1500	4	47485163	47485165	+
cg01778701	ATP10D	207913	1778701	ATP10D	NM_020453	TSS200	4	47485209	47485211	+
cg03324748	ATP10D	207937	3324748	ATP10D	NM_020453	Body	4	47565633	47565635	-
cg04535587	ATP10D	207919	4535587	ATP10D	NM_020453	5'UTR	4	47485569	47485571	+
cg04801029	ATP10D	207935	4801029	ATP10D	NM_020453	Body	4	47560405	47560407	+
cg09100767	ATP10D	207942	9100767	ATP10D	NM_020453	Body	4	47579679	47579681	-
cg10062193	ATP10D	207931	10062193	ATP10D	NM_020453	Body	4	47531887	47531889	+
cg10985726	ATP10D	207932	10985726	ATP10D	NM_020453	Body	4	47532975	47532977	+
cg11870407	ATP10D	207930	11870407	ATP10D	NM_020453	Body	4	47531832	47531834	-
cg12793733	ATP10D	207921	12793733	ATP10D	NM_020453	5'UTR	4	47486602	47486604	+
cg13563026	ATP10D	207926	13563026	ATP10D	NM_020453	5'UTR	4	47510520	47510522	-
cg14277924	ATP10D	207943	14277924	ATP10D	NM_020453	Body	4	47582015	47582017	+
cg14559075	ATP10D	207910	14559075	ATP10D	NM_020453	TSS1500	4	47485063	47485065	+
cg15263024	ATP10D	207922	15263024	ATP10D	NM_020453	5'UTR	4	47491142	47491144	-
cg15530636	ATP10D	207909	15530636	ATP10D	NM_020453	TSS1500	4	47484802	47484804	-
cg16234986	ATP10D	207944	16234986	ATP10D	NM_020453	3'UTR	4	47593071	47593073	+
cg16684060	ATP10D	207908	16684060	ATP10D	NM_020453	TSS1500	4	47483996	47483998	-
cg17576613	ATP10D	207914	17576613	ATP10D	NM_020453	TSS200	4	47485217	47485219	+
cg17821276	ATP10D	207938	17821276	ATP10D	NM_020453	Body	4	47566694	47566696	-
cg18077086	ATP10D	207925	18077086	ATP10D	NM_020453	5'UTR	4	47499615	47499617	-
cg19675103	ATP10D	207927	19675103	ATP10D	NM_020453	5'UTR	4	47511357	47511359	-
cg19675710	ATP10D	207940	19675710	ATP10D	NM_020453	Body	4	47579262	47579264	-
cg20298448	ATP10D	207933	20298448	ATP10D	NM_020453	Body	4	47534237	47534239	+
cg21686613	ATP10D	207934	21686613	ATP10D	NM_020453	Body	4	47542963	47542965	-
cg22764341	ATP10D	207911	22764341	ATP10D	NM_020453	TSS1500	4	47485070	47485072	+
cg23006552	ATP10D	207923	23006552	ATP10D	NM_020453	5'UTR	4	47493399	47493401	+
cg23082366	ATP10D	207939	23082366	ATP10D	NM_020453	Body	4	47578259	47578261	+
cg23334294	ATP10D	207941	23334294	ATP10D	NM_020453	Body	4	47579287	47579289	-
cg23678338	ATP10D	207924	23678338	ATP10D	NM_020453	5'UTR	4	47499262	47499264	-
cg26228943	ATP10D	207916	26228943	ATP10D	NM_020453	TSS200	4	47485289	47485291	+
cg26383193	ATP10D	207920	26383193	ATP10D	NM_020453	5'UTR	4	47486357	47486359	-
cg26757305	ATP10D	207915	26757305	ATP10D	NM_020453	TSS200	4	47485283	47485285	+
cg10491127	ATP10D;ATP10D	207929	10491127	ATP10D;ATP10D	NM_020453;NM_020453	ExonBnd;Body	4	47525631	47525633	-
cg12769566	ATP10D;ATP10D	207918	12769566	ATP10D;ATP10D	NM_020453;NM_020453	1stExon;5'UTR	4	47485479	47485481	+
cg14009629	ATP10D;ATP10D	207936	14009629	ATP10D;ATP10D	NM_020453;NM_020453	ExonBnd;Body	4	47560943	47560945	+
cg00033877	ATP11A;ATP11A	596122	33877	ATP11A;ATP11A	NM_015205;NM_032189	Body;Body	13	112765530	112765532	-	chr13:113420152-113420384
cg00037930	ATP11A;ATP11A	596204	37930	ATP11A;ATP11A	NM_015205;NM_032189	Body;Body	13	112791555	112791557	+
cg00098070	ATP11A;ATP11A	596098	98070	ATP11A;ATP11A	NM_015205;NM_032189	Body;Body	13	112755696	112755698	-	chr13:113410004-113410362
cg00109551	ATP11A;ATP11A	596266	109551	ATP11A;ATP11A	NM_015205;NM_032189	Body;Body	13	112833031	112833033	-	chr13:113486835-113487347
cg00204802	ATP11A;ATP11A	596298	204802	ATP11A;ATP11A	NM_015205;NM_032189	Body;Body	13	112842367	112842369	+	chr13:113497296-113497661
cg00239491	ATP11A;ATP11A	596085	239491	ATP11A;ATP11A	NM_015205;NM_032189	Body;Body	13	112751164	112751166	+
cg00255631	ATP11A;ATP11A	596331	255631	ATP11A;ATP11A	NM_015205;NM_032189	Body;Body	13	112857995	112857997	-
cg00281664	ATP11A;ATP11A	596060	281664	ATP11A;ATP11A	NM_015205;NM_032189	Body;Body	13	112729733	112729735	-	chr13:113382598-113383007
cg00293269	ATP11A;ATP11A	596128	293269	ATP11A;ATP11A	NM_015205;NM_032189	Body;Body	13	112767800	112767802	+	chr13:113420152-113420384
cg00394026	ATP11A;ATP11A	596029	394026	ATP11A;ATP11A	NM_015205;NM_032189	Body;Body	13	112703105	112703107	+
cg00638165	ATP11A;ATP11A	596036	638165	ATP11A;ATP11A	NM_015205;NM_032189	Body;Body	13	112708042	112708044	-
cg00717219	ATP11A;ATP11A	596032	717219	ATP11A;ATP11A	NM_015205;NM_032189	Body;Body	13	112704099	112704101	+
cg00823993	ATP11A;ATP11A	596387	823993	ATP11A;ATP11A	NM_015205;NM_032189	3'UTR;Body	13	112881443	112881445	+	chr13:113536815-113537308
cg00883166	ATP11A;ATP11A	596346	883166	ATP11A;ATP11A	NM_015205;NM_032189	Body;Body	13	112862470	112862472	-
cg00902895	ATP11A;ATP11A	596147	902895	ATP11A;ATP11A	NM_015205;NM_032189	Body;Body	13	112771441	112771443	+	chr13:113424898-113425105
cg00990020	ATP11A;ATP11A	596028	990020	ATP11A;ATP11A	NM_015205;NM_032189	Body;Body	13	112702797	112702799	+
cg01025720	ATP11A;ATP11A	596005	1025720	ATP11A;ATP11A	NM_015205;NM_032189	Body;Body	13	112692124	112692126	-	chr13:113343853-113345188
cg01145452	ATP11A;ATP11A	596012	1145452	ATP11A;ATP11A	NM_015205;NM_032189	Body;Body	13	112696179	112696181	+	chr13:113350478-113351511
cg01160380	ATP11A;ATP11A	596286	1160380	ATP11A;ATP11A	NM_015205;NM_032189	Body;Body	13	112838008	112838010	-	chr13:113492486-113492836
cg01161842	ATP11A;ATP11A	596348	1161842	ATP11A;ATP11A	NM_015205;NM_032189	Body;Body	13	112864022	112864024	-
cg01229865	ATP11A;ATP11A	596365	1229865	ATP11A;ATP11A	NM_015205;NM_032189	Body;Body	13	112874436	112874438	+
cg01233786	ATP11A;ATP11A	596309	1233786	ATP11A;ATP11A	NM_015205;NM_032189	Body;Body	13	112844135	112844137	+	chr13:113497296-113497661
cg01235591	ATP11A;ATP11A	596397	1235591	ATP11A;ATP11A	NM_015205;NM_032189	3'UTR;3'UTR	13	112885139	112885141	+	chr13:113540350-113540558
cg01342572	ATP11A;ATP11A	596400	1342572	ATP11A;ATP11A	NM_015205;NM_032189	3'UTR;3'UTR	13	112885874	112885876	+	chr13:113540350-113540558
cg01356558	ATP11A;ATP11A	596391	1356558	ATP11A;ATP11A	NM_015205;NM_032189	3'UTR;3'UTR	13	112882956	112882958	-	chr13:113536815-113537308
cg01391437	ATP11A;ATP11A	596182	1391437	ATP11A;ATP11A	NM_015205;NM_032189	Body;Body	13	112782094	112782096	-	chr13:113440233-113441057
cg01404750	ATP11A;ATP11A	596290	1404750	ATP11A;ATP11A	NM_015205;NM_032189	Body;Body	13	112839624	112839626	-	chr13:113495320-113495738
cg01436033	ATP11A;ATP11A	596155	1436033	ATP11A;ATP11A	NM_015205;NM_032189	Body;Body	13	112772647	112772649	-	chr13:113424898-113425105
cg01673068	ATP11A;ATP11A	596141	1673068	ATP11A;ATP11A	NM_015205;NM_032189	Body;Body	13	112770783	112770785	-	chr13:113424898-113425105
cg01692110	ATP11A;ATP11A	596039	1692110	ATP11A;ATP11A	NM_015205;NM_032189	Body;Body	13	112711074	112711076	+
cg01715686	ATP11A;ATP11A	596218	1715686	ATP11A;ATP11A	NM_015205;NM_032189	Body;Body	13	112808997	112808999	-	chr13:113464191-113464413
cg01744729	ATP11A;ATP11A	596245	1744729	ATP11A;ATP11A	NM_015205;NM_032189	Body;Body	13	112819879	112819881	-	chr13:113474080-113474352
cg01746873	ATP11A;ATP11A	595997	1746873	ATP11A;ATP11A	NM_015205;NM_032189	TSS1500;TSS1500	13	112689712	112689714	-	chr13:113343853-113345188
cg01795082	ATP11A;ATP11A	596389	1795082	ATP11A;ATP11A	NM_015205;NM_032189	3'UTR;3'UTR	13	112882482	112882484	+	chr13:113536815-113537308
cg01830726	ATP11A;ATP11A	596105	1830726	ATP11A;ATP11A	NM_015205;NM_032189	Body;Body	13	112756795	112756797	+	chr13:113410004-113410362
cg01831771	ATP11A;ATP11A	596160	1831771	ATP11A;ATP11A	NM_015205;NM_032189	Body;Body	13	112773857	112773859	+	chr13:113429177-113429393
cg01866959	ATP11A;ATP11A	596294	1866959	ATP11A;ATP11A	NM_015205;NM_032189	Body;Body	13	112841375	112841377	-	chr13:113495320-113495738
cg01869761	ATP11A;ATP11A	596264	1869761	ATP11A;ATP11A	NM_015205;NM_032189	Body;Body	13	112832419	112832421	-	chr13:113486835-113487347
cg01907829	ATP11A;ATP11A	596261	1907829	ATP11A;ATP11A	NM_015205;NM_032189	Body;Body	13	112831445	112831447	+	chr13:113486835-113487347
cg02039539	ATP11A;ATP11A	596249	2039539	ATP11A;ATP11A	NM_015205;NM_032189	Body;Body	13	112821964	112821966	-	chr13:113474080-113474352
cg02067585	ATP11A;ATP11A	596222	2067585	ATP11A;ATP11A	NM_015205;NM_032189	Body;Body	13	112810042	112810044	+	chr13:113464191-113464413
cg02150207	ATP11A;ATP11A	596120	2150207	ATP11A;ATP11A	NM_015205;NM_032189	Body;Body	13	112765405	112765407	+	chr13:113420152-113420384
cg02175301	ATP11A;ATP11A	596265	2175301	ATP11A;ATP11A	NM_015205;NM_032189	Body;Body	13	112832521	112832523	+	chr13:113486835-113487347
cg02196036	ATP11A;ATP11A	596103	2196036	ATP11A;ATP11A	NM_015205;NM_032189	Body;Body	13	112756593	112756595	+	chr13:113410004-113410362
cg02241675	ATP11A;ATP11A	596030	2241675	ATP11A;ATP11A	NM_015205;NM_032189	Body;Body	13	112703139	112703141	+
cg02309812	ATP11A;ATP11A	596127	2309812	ATP11A;ATP11A	NM_015205;NM_032189	Body;Body	13	112766490	112766492	-	chr13:113420152-113420384
cg02417360	ATP11A;ATP11A	596076	2417360	ATP11A;ATP11A	NM_015205;NM_032189	Body;Body	13	112744358	112744360	+
cg02490942	ATP11A;ATP11A	596282	2490942	ATP11A;ATP11A	NM_015205;NM_032189	Body;Body	13	112837451	112837453	-	chr13:113492486-113492836
cg02648298	ATP11A;ATP11A	596276	2648298	ATP11A;ATP11A	NM_015205;NM_032189	Body;Body	13	112835096	112835098	-	chr13:113492486-113492836
cg02699898	ATP11A;ATP11A	596140	2699898	ATP11A;ATP11A	NM_015205;NM_032189	Body;Body	13	112770623	112770625	-	chr13:113424898-113425105
cg02738374	ATP11A;ATP11A	596101	2738374	ATP11A;ATP11A	NM_015205;NM_032189	Body;Body	13	112756046	112756048	-	chr13:113410004-113410362
cg02810976	ATP11A;ATP11A	596326	2810976	ATP11A;ATP11A	NM_015205;NM_032189	Body;Body	13	112854409	112854411	-
cg02820901	ATP11A;ATP11A	596017	2820901	ATP11A;ATP11A	NM_015205;NM_032189	Body;Body	13	112697169	112697171	+	chr13:113350478-113351511
cg02867133	ATP11A;ATP11A	596013	2867133	ATP11A;ATP11A	NM_015205;NM_032189	Body;Body	13	112696237	112696239	-	chr13:113350478-113351511
cg02873074	ATP11A;ATP11A	596246	2873074	ATP11A;ATP11A	NM_015205;NM_032189	Body;Body	13	112819996	112819998	-	chr13:113474080-113474352
cg02909176	ATP11A;ATP11A	596153	2909176	ATP11A;ATP11A	NM_015205;NM_032189	Body;Body	13	112772028	112772030	-	chr13:113424898-113425105
cg03044444	ATP11A;ATP11A	596026	3044444	ATP11A;ATP11A	NM_015205;NM_032189	Body;Body	13	112701041	112701043	+	chr13:113350478-113351511
cg03062544	ATP11A;ATP11A	596198	3062544	ATP11A;ATP11A	NM_015205;NM_032189	Body;Body	13	112786206	112786208	+	chr13:113440233-113441057
cg03075232	ATP11A;ATP11A	596359	3075232	ATP11A;ATP11A	NM_015205;NM_032189	Body;Body	13	112871530	112871532	+
cg03129396	ATP11A;ATP11A	596063	3129396	ATP11A;ATP11A	NM_015205;NM_032189	Body;Body	13	112731704	112731706	+	chr13:113382598-113383007
cg03236534	ATP11A;ATP11A	596117	3236534	ATP11A;ATP11A	NM_015205;NM_032189	Body;Body	13	112762889	112762891	-	chr13:113420152-113420384
cg03277137	ATP11A;ATP11A	596340	3277137	ATP11A;ATP11A	NM_015205;NM_032189	Body;Body	13	112859338	112859340	+
cg03353885	ATP11A;ATP11A	596275	3353885	ATP11A;ATP11A	NM_015205;NM_032189	Body;Body	13	112835077	112835079	-	chr13:113492486-113492836
cg03356537	ATP11A;ATP11A	596143	3356537	ATP11A;ATP11A	NM_015205;NM_032189	Body;Body	13	112770934	112770936	-	chr13:113424898-113425105
cg03557950	ATP11A;ATP11A	596102	3557950	ATP11A;ATP11A	NM_015205;NM_032189	Body;Body	13	112756572	112756574	+	chr13:113410004-113410362
cg03571073	ATP11A;ATP11A	596221	3571073	ATP11A;ATP11A	NM_015205;NM_032189	Body;Body	13	112810017	112810019	+	chr13:113464191-113464413
cg03686402	ATP11A;ATP11A	596025	3686402	ATP11A;ATP11A	NM_015205;NM_032189	Body;Body	13	112700972	112700974	+	chr13:113350478-113351511
cg03785165	ATP11A;ATP11A	596021	3785165	ATP11A;ATP11A	NM_015205;NM_032189	Body;Body	13	112700148	112700150	-	chr13:113350478-113351511
cg03786846	ATP11A;ATP11A	596055	3786846	ATP11A;ATP11A	NM_015205;NM_032189	Body;Body	13	112728691	112728693	-	chr13:113382598-113383007
cg03834592	ATP11A;ATP11A	596385	3834592	ATP11A;ATP11A	NM_015205;NM_032189	3'UTR;Body	13	112880485	112880487	-	chr13:113536815-113537308
cg03869495	ATP11A;ATP11A	596285	3869495	ATP11A;ATP11A	NM_015205;NM_032189	Body;Body	13	112837954	112837956	-	chr13:113492486-113492836
cg03992114	ATP11A;ATP11A	595995	3992114	ATP11A;ATP11A	NM_015205;NM_032189	TSS1500;TSS1500	13	112689061	112689063	-	chr13:113343853-113345188
cg04099767	ATP11A;ATP11A	596367	4099767	ATP11A;ATP11A	NM_015205;NM_032189	Body;Body	13	112875345	112875347	+
cg04142824	ATP11A;ATP11A	596381	4142824	ATP11A;ATP11A	NM_015205;NM_032189	3'UTR;Body	13	112879658	112879660	-	chr13:113536815-113537308
cg04157243	ATP11A;ATP11A	596301	4157243	ATP11A;ATP11A	NM_015205;NM_032189	Body;Body	13	112843222	112843224	+	chr13:113497296-113497661
cg04229372	ATP11A;ATP11A	596251	4229372	ATP11A;ATP11A	NM_015205;NM_032189	Body;Body	13	112823535	112823537	-	chr13:113474080-113474352
cg04275566	ATP11A;ATP11A	596332	4275566	ATP11A;ATP11A	NM_015205;NM_032189	Body;Body	13	112858080	112858082	+
cg04283000	ATP11A;ATP11A	596238	4283000	ATP11A;ATP11A	NM_015205;NM_032189	Body;Body	13	112818151	112818153	+	chr13:113472423-113472668
cg04317344	ATP11A;ATP11A	596149	4317344	ATP11A;ATP11A	NM_015205;NM_032189	Body;Body	13	112771708	112771710	+	chr13:113424898-113425105
cg04432875	ATP11A;ATP11A	596110	4432875	ATP11A;ATP11A	NM_015205;NM_032189	Body;Body	13	112757246	112757248	+	chr13:113410004-113410362
cg04492263	ATP11A;ATP11A	596096	4492263	ATP11A;ATP11A	NM_015205;NM_032189	Body;Body	13	112754830	112754832	-	chr13:113410004-113410362
cg04570540	ATP11A;ATP11A	596059	4570540	ATP11A;ATP11A	NM_015205;NM_032189	Body;Body	13	112729501	112729503	+	chr13:113382598-113383007
cg04656015	ATP11A;ATP11A	596090	4656015	ATP11A;ATP11A	NM_015205;NM_032189	Body;Body	13	112753233	112753235	-	chr13:113410004-113410362
cg04740513	ATP11A;ATP11A	596287	4740513	ATP11A;ATP11A	NM_015205;NM_032189	Body;Body	13	112838244	112838246	-	chr13:113492486-113492836
cg04741128	ATP11A;ATP11A	596349	4741128	ATP11A;ATP11A	NM_015205;NM_032189	Body;Body	13	112864287	112864289	-
cg04808632	ATP11A;ATP11A	596390	4808632	ATP11A;ATP11A	NM_015205;NM_032189	3'UTR;3'UTR	13	112882735	112882737	+	chr13:113536815-113537308
cg04897504	ATP11A;ATP11A	596247	4897504	ATP11A;ATP11A	NM_015205;NM_032189	Body;Body	13	112820033	112820035	+	chr13:113474080-113474352
cg05070571	ATP11A;ATP11A	596377	5070571	ATP11A;ATP11A	NM_015205;NM_032189	3'UTR;Body	13	112879036	112879038	+	chr13:113536815-113537308
cg05077519	ATP11A;ATP11A	596007	5077519	ATP11A;ATP11A	NM_015205;NM_032189	Body;Body	13	112693645	112693647	+	chr13:113350478-113351511
cg05105745	ATP11A;ATP11A	596197	5105745	ATP11A;ATP11A	NM_015205;NM_032189	Body;Body	13	112785919	112785921	+	chr13:113440233-113441057
cg05185146	ATP11A;ATP11A	596068	5185146	ATP11A;ATP11A	NM_015205;NM_032189	Body;Body	13	112735810	112735812	+
cg05238918	ATP11A;ATP11A	596344	5238918	ATP11A;ATP11A	NM_015205;NM_032189	Body;Body	13	112862325	112862327	+
cg05307935	ATP11A;ATP11A	596086	5307935	ATP11A;ATP11A	NM_015205;NM_032189	Body;Body	13	112752435	112752437	+	chr13:113410004-113410362
cg05324734	ATP11A;ATP11A	596233	5324734	ATP11A;ATP11A	NM_015205;NM_032189	Body;Body	13	112813483	112813485	+	chr13:113464191-113464413
cg05512844	ATP11A;ATP11A	596279	5512844	ATP11A;ATP11A	NM_015205;NM_032189	Body;Body	13	112835677	112835679	-	chr13:113492486-113492836
cg05562079	ATP11A;ATP11A	596376	5562079	ATP11A;ATP11A	NM_015205;NM_032189	3'UTR;Body	13	112878739	112878741	-	chr13:113536815-113537308
cg05629821	ATP11A;ATP11A	596181	5629821	ATP11A;ATP11A	NM_015205;NM_032189	Body;Body	13	112782085	112782087	+	chr13:113440233-113441057
cg05629931	ATP11A;ATP11A	596336	5629931	ATP11A;ATP11A	NM_015205;NM_032189	Body;Body	13	112858394	112858396	+
cg05694342	ATP11A;ATP11A	596362	5694342	ATP11A;ATP11A	NM_015205;NM_032189	Body;Body	13	112873448	112873450	+
cg05769891	ATP11A;ATP11A	596069	5769891	ATP11A;ATP11A	NM_015205;NM_032189	Body;Body	13	112737505	112737507	+
cg05777069	ATP11A;ATP11A	596018	5777069	ATP11A;ATP11A	NM_015205;NM_032189	Body;Body	13	112697355	112697357	-	chr13:113350478-113351511
cg05969445	ATP11A;ATP11A	596226	5969445	ATP11A;ATP11A	NM_015205;NM_032189	Body;Body	13	112810714	112810716	-	chr13:113464191-113464413
cg06020727	ATP11A;ATP11A	596280	6020727	ATP11A;ATP11A	NM_015205;NM_032189	Body;Body	13	112835697	112835699	-	chr13:113492486-113492836
cg06130458	ATP11A;ATP11A	596361	6130458	ATP11A;ATP11A	NM_015205;NM_032189	Body;Body	13	112871759	112871761	-
cg06146802	ATP11A;ATP11A	596037	6146802	ATP11A;ATP11A	NM_015205;NM_032189	Body;Body	13	112708736	112708738	-
cg06198691	ATP11A;ATP11A	596072	6198691	ATP11A;ATP11A	NM_015205;NM_032189	Body;Body	13	112742106	112742108	-
cg06206359	ATP11A;ATP11A	596260	6206359	ATP11A;ATP11A	NM_015205;NM_032189	Body;Body	13	112831345	112831347	-	chr13:113486835-113487347
cg06206670	ATP11A;ATP11A	596183	6206670	ATP11A;ATP11A	NM_015205;NM_032189	Body;Body	13	112782249	112782251	+	chr13:113440233-113441057
cg06266227	ATP11A;ATP11A	596386	6266227	ATP11A;ATP11A	NM_015205;NM_032189	3'UTR;Body	13	112881371	112881373	+	chr13:113536815-113537308
cg06377362	ATP11A;ATP11A	596317	6377362	ATP11A;ATP11A	NM_015205;NM_032189	Body;Body	13	112846552	112846554	+	chr13:113497296-113497661
cg06412030	ATP11A;ATP11A	596234	6412030	ATP11A;ATP11A	NM_015205;NM_032189	Body;Body	13	112814995	112814997	+	chr13:113472423-113472668
cg06609583	ATP11A;ATP11A	596164	6609583	ATP11A;ATP11A	NM_015205;NM_032189	Body;Body	13	112774983	112774985	+	chr13:113429177-113429393
cg06674275	ATP11A;ATP11A	596168	6674275	ATP11A;ATP11A	NM_015205;NM_032189	Body;Body	13	112775838	112775840	-	chr13:113429177-113429393
cg06867072	ATP11A;ATP11A	596042	6867072	ATP11A;ATP11A	NM_015205;NM_032189	Body;Body	13	112716399	112716401	-
cg06869114	ATP11A;ATP11A	596220	6869114	ATP11A;ATP11A	NM_015205;NM_032189	Body;Body	13	112809889	112809891	+	chr13:113464191-113464413
cg07026882	ATP11A;ATP11A	596116	7026882	ATP11A;ATP11A	NM_015205;NM_032189	Body;Body	13	112762852	112762854	+	chr13:113420152-113420384
cg07132492	ATP11A;ATP11A	596284	7132492	ATP11A;ATP11A	NM_015205;NM_032189	Body;Body	13	112837727	112837729	-	chr13:113492486-113492836
cg07149639	ATP11A;ATP11A	596268	7149639	ATP11A;ATP11A	NM_015205;NM_032189	Body;Body	13	112833728	112833730	+	chr13:113486835-113487347
cg07296256	ATP11A;ATP11A	596188	7296256	ATP11A;ATP11A	NM_015205;NM_032189	Body;Body	13	112783695	112783697	+	chr13:113440233-113441057
cg07328549	ATP11A;ATP11A	596057	7328549	ATP11A;ATP11A	NM_015205;NM_032189	Body;Body	13	112729213	112729215	-	chr13:113382598-113383007
cg07343790	ATP11A;ATP11A	596363	7343790	ATP11A;ATP11A	NM_015205;NM_032189	Body;Body	13	112873851	112873853	+
cg07352757	ATP11A;ATP11A	596292	7352757	ATP11A;ATP11A	NM_015205;NM_032189	Body;Body	13	112841264	112841266	+	chr13:113495320-113495738
cg07479030	ATP11A;ATP11A	596299	7479030	ATP11A;ATP11A	NM_015205;NM_032189	Body;Body	13	112842404	112842406	-	chr13:113497296-113497661
cg07513425	ATP11A;ATP11A	596372	7513425	ATP11A;ATP11A	NM_015205;NM_032189	Body;Body	13	112877410	112877412	+
cg07583690	ATP11A;ATP11A	596137	7583690	ATP11A;ATP11A	NM_015205;NM_032189	Body;Body	13	112769860	112769862	-	chr13:113424898-113425105
cg07610853	ATP11A;ATP11A	596006	7610853	ATP11A;ATP11A	NM_015205;NM_032189	Body;Body	13	112692301	112692303	-	chr13:113343853-113345188
cg07674485	ATP11A;ATP11A	596210	7674485	ATP11A;ATP11A	NM_015205;NM_032189	Body;Body	13	112806990	112806992	-	chr13:113464191-113464413
cg07693800	ATP11A;ATP11A	596118	7693800	ATP11A;ATP11A	NM_015205;NM_032189	Body;Body	13	112763168	112763170	+	chr13:113420152-113420384
cg07770777	ATP11A;ATP11A	596364	7770777	ATP11A;ATP11A	NM_015205;NM_032189	Body;Body	13	112874060	112874062	-
cg07877655	ATP11A;ATP11A	596256	7877655	ATP11A;ATP11A	NM_015205;NM_032189	Body;Body	13	112827926	112827928	+
cg07904549	ATP11A;ATP11A	596000	7904549	ATP11A;ATP11A	NM_032189;NM_015205	1stExon;1stExon	13	112690430	112690432	+	chr13:113343853-113345188
cg07933929	ATP11A;ATP11A	596203	7933929	ATP11A;ATP11A	NM_015205;NM_032189	Body;Body	13	112789976	112789978	+	chr13:113440233-113441057
cg07942355	ATP11A;ATP11A	596270	7942355	ATP11A;ATP11A	NM_015205;NM_032189	Body;Body	13	112833747	112833749	-	chr13:113486835-113487347
cg07971952	ATP11A;ATP11A	596174	7971952	ATP11A;ATP11A	NM_015205;NM_032189	Body;Body	13	112780375	112780377	-
cg08089224	ATP11A;ATP11A	596240	8089224	ATP11A;ATP11A	NM_015205;NM_032189	Body;Body	13	112818805	112818807	+	chr13:113472423-113472668
cg08119256	ATP11A;ATP11A	596259	8119256	ATP11A;ATP11A	NM_015205;NM_032189	Body;Body	13	112828868	112828870	+	chr13:113486835-113487347
cg08154187	ATP11A;ATP11A	596081	8154187	ATP11A;ATP11A	NM_015205;NM_032189	Body;Body	13	112749701	112749703	+
cg08162124	ATP11A;ATP11A	596158	8162124	ATP11A;ATP11A	NM_015205;NM_032189	Body;Body	13	112773779	112773781	+	chr13:113429177-113429393
cg08247289	ATP11A;ATP11A	596079	8247289	ATP11A;ATP11A	NM_015205;NM_032189	Body;Body	13	112746439	112746441	-
cg08297626	ATP11A;ATP11A	596214	8297626	ATP11A;ATP11A	NM_015205;NM_032189	Body;Body	13	112807523	112807525	-	chr13:113464191-113464413
cg08327151	ATP11A;ATP11A	596178	8327151	ATP11A;ATP11A	NM_015205;NM_032189	Body;Body	13	112781523	112781525	+
cg08399404	ATP11A;ATP11A	596107	8399404	ATP11A;ATP11A	NM_015205;NM_032189	Body;Body	13	112756885	112756887	-	chr13:113410004-113410362
cg08464505	ATP11A;ATP11A	596148	8464505	ATP11A;ATP11A	NM_015205;NM_032189	Body;Body	13	112771667	112771669	-	chr13:113424898-113425105
cg08513698	ATP11A;ATP11A	596354	8513698	ATP11A;ATP11A	NM_015205;NM_032189	Body;Body	13	112869687	112869689	+
cg08531746	ATP11A;ATP11A	596337	8531746	ATP11A;ATP11A	NM_015205;NM_032189	Body;Body	13	112858590	112858592	+
cg08557188	ATP11A;ATP11A	596126	8557188	ATP11A;ATP11A	NM_015205;NM_032189	Body;Body	13	112766056	112766058	+	chr13:113420152-113420384
cg08557929	ATP11A;ATP11A	596267	8557929	ATP11A;ATP11A	NM_015205;NM_032189	Body;Body	13	112833422	112833424	-	chr13:113486835-113487347
cg08636203	ATP11A;ATP11A	596162	8636203	ATP11A;ATP11A	NM_015205;NM_032189	Body;Body	13	112774017	112774019	+	chr13:113429177-113429393
cg08667388	ATP11A;ATP11A	596324	8667388	ATP11A;ATP11A	NM_015205;NM_032189	Body;Body	13	112852495	112852497	+
cg08704091	ATP11A;ATP11A	596319	8704091	ATP11A;ATP11A	NM_015205;NM_032189	Body;Body	13	112850340	112850342	-
cg08705958	ATP11A;ATP11A	596300	8705958	ATP11A;ATP11A	NM_015205;NM_032189	Body;Body	13	112843009	112843011	-	chr13:113497296-113497661
cg08711188	ATP11A;ATP11A	596064	8711188	ATP11A;ATP11A	NM_015205;NM_032189	Body;Body	13	112732170	112732172	-	chr13:113382598-113383007
cg08736089	ATP11A;ATP11A	596322	8736089	ATP11A;ATP11A	NM_015205;NM_032189	Body;Body	13	112852337	112852339	+
cg08800710	ATP11A;ATP11A	596269	8800710	ATP11A;ATP11A	NM_015205;NM_032189	Body;Body	13	112833738	112833740	+	chr13:113486835-113487347
cg08826875	ATP11A;ATP11A	596041	8826875	ATP11A;ATP11A	NM_015205;NM_032189	Body;Body	13	112712605	112712607	+
cg08831528	ATP11A;ATP11A	596263	8831528	ATP11A;ATP11A	NM_015205;NM_032189	Body;Body	13	112832316	112832318	-	chr13:113486835-113487347
cg08893811	ATP11A;ATP11A	596150	8893811	ATP11A;ATP11A	NM_015205;NM_032189	Body;Body	13	112771729	112771731	-	chr13:113424898-113425105
cg08908135	ATP11A;ATP11A	596083	8908135	ATP11A;ATP11A	NM_015205;NM_032189	Body;Body	13	112751062	112751064	+
cg09188644	ATP11A;ATP11A	596067	9188644	ATP11A;ATP11A	NM_015205;NM_032189	Body;Body	13	112735762	112735764	+
cg09290402	ATP11A;ATP11A	596383	9290402	ATP11A;ATP11A	NM_015205;NM_032189	3'UTR;Body	13	112880200	112880202	+	chr13:113536815-113537308
cg09375377	ATP11A;ATP11A	596066	9375377	ATP11A;ATP11A	NM_015205;NM_032189	Body;Body	13	112735696	112735698	+
cg09396850	ATP11A;ATP11A	596078	9396850	ATP11A;ATP11A	NM_015205;NM_032189	Body;Body	13	112746315	112746317	-
cg09456129	ATP11A;ATP11A	596334	9456129	ATP11A;ATP11A	NM_015205;NM_032189	Body;Body	13	112858315	112858317	-
cg09507215	ATP11A;ATP11A	596008	9507215	ATP11A;ATP11A	NM_015205;NM_032189	Body;Body	13	112694076	112694078	-	chr13:113350478-113351511
cg09731211	ATP11A;ATP11A	596023	9731211	ATP11A;ATP11A	NM_015205;NM_032189	Body;Body	13	112700334	112700336	+	chr13:113350478-113351511
cg09804528	ATP11A;ATP11A	596230	9804528	ATP11A;ATP11A	NM_015205;NM_032189	Body;Body	13	112813121	112813123	-	chr13:113464191-113464413
cg09815356	ATP11A;ATP11A	596033	9815356	ATP11A;ATP11A	NM_015205;NM_032189	Body;Body	13	112705316	112705318	+
cg09975219	ATP11A;ATP11A	596211	9975219	ATP11A;ATP11A	NM_015205;NM_032189	Body;Body	13	112807185	112807187	-	chr13:113464191-113464413
cg10056739	ATP11A;ATP11A	596163	10056739	ATP11A;ATP11A	NM_015205;NM_032189	Body;Body	13	112774863	112774865	+	chr13:113429177-113429393
cg10208284	ATP11A;ATP11A	596215	10208284	ATP11A;ATP11A	NM_015205;NM_032189	Body;Body	13	112807667	112807669	-	chr13:113464191-113464413
cg10370858	ATP11A;ATP11A	596166	10370858	ATP11A;ATP11A	NM_015205;NM_032189	Body;Body	13	112775116	112775118	+	chr13:113429177-113429393
cg10385395	ATP11A;ATP11A	596131	10385395	ATP11A;ATP11A	NM_015205;NM_032189	Body;Body	13	112768241	112768243	+	chr13:113424898-113425105
cg10471356	ATP11A;ATP11A	596054	10471356	ATP11A;ATP11A	NM_015205;NM_032189	Body;Body	13	112728445	112728447	+	chr13:113382598-113383007
cg10800271	ATP11A;ATP11A	596049	10800271	ATP11A;ATP11A	NM_015205;NM_032189	Body;Body	13	112724516	112724518	-	chr13:113382598-113383007
cg10883123	ATP11A;ATP11A	596185	10883123	ATP11A;ATP11A	NM_015205;NM_032189	Body;Body	13	112782336	112782338	-	chr13:113440233-113441057
cg10958593	ATP11A;ATP11A	596171	10958593	ATP11A;ATP11A	NM_015205;NM_032189	Body;Body	13	112777168	112777170	-	chr13:113429177-113429393
cg10976732	ATP11A;ATP11A	596355	10976732	ATP11A;ATP11A	NM_015205;NM_032189	Body;Body	13	112870828	112870830	+
cg10983056	ATP11A;ATP11A	595998	10983056	ATP11A;ATP11A	NM_015205;NM_032189	TSS1500;TSS1500	13	112689762	112689764	+	chr13:113343853-113345188
cg11153505	ATP11A;ATP11A	596048	11153505	ATP11A;ATP11A	NM_015205;NM_032189	Body;Body	13	112724062	112724064	-
cg11230083	ATP11A;ATP11A	596253	11230083	ATP11A;ATP11A	NM_015205;NM_032189	Body;Body	13	112826764	112826766	+
cg11281005	ATP11A;ATP11A	596074	11281005	ATP11A;ATP11A	NM_015205;NM_032189	Body;Body	13	112742633	112742635	+
cg11314104	ATP11A;ATP11A	596213	11314104	ATP11A;ATP11A	NM_015205;NM_032189	Body;Body	13	112807411	112807413	+	chr13:113464191-113464413
cg11360522	ATP11A;ATP11A	596050	11360522	ATP11A;ATP11A	NM_015205;NM_032189	Body;Body	13	112725513	112725515	-	chr13:113382598-113383007
cg11462099	ATP11A;ATP11A	596403	11462099	ATP11A;ATP11A	NM_015205;NM_032189	3'UTR;3'UTR	13	112886197	112886199	-	chr13:113540350-113540558
cg11504718	ATP11A;ATP11A	596394	11504718	ATP11A;ATP11A	NM_015205;NM_032189	3'UTR;3'UTR	13	112883492	112883494	-	chr13:113536815-113537308
cg11702988	ATP11A;ATP11A	596130	11702988	ATP11A;ATP11A	NM_015205;NM_032189	Body;Body	13	112767862	112767864	+	chr13:113420152-113420384
cg11770527	ATP11A;ATP11A	596099	11770527	ATP11A;ATP11A	NM_015205;NM_032189	Body;Body	13	112756034	112756036	-	chr13:113410004-113410362
cg11840467	ATP11A;ATP11A	596308	11840467	ATP11A;ATP11A	NM_015205;NM_032189	Body;Body	13	112844099	112844101	+	chr13:113497296-113497661
cg11889631	ATP11A;ATP11A	596252	11889631	ATP11A;ATP11A	NM_015205;NM_032189	Body;Body	13	112826441	112826443	+
cg11990308	ATP11A;ATP11A	596199	11990308	ATP11A;ATP11A	NM_015205;NM_032189	Body;Body	13	112786741	112786743	-	chr13:113440233-113441057
cg12144573	ATP11A;ATP11A	596369	12144573	ATP11A;ATP11A	NM_015205;NM_032189	Body;Body	13	112875698	112875700	-
cg12194594	ATP11A;ATP11A	596151	12194594	ATP11A;ATP11A	NM_015205;NM_032189	Body;Body	13	112771935	112771937	+	chr13:113424898-113425105
cg12221642	ATP11A;ATP11A	596176	12221642	ATP11A;ATP11A	NM_015205;NM_032189	Body;Body	13	112780572	112780574	+
cg12230889	ATP11A;ATP11A	596333	12230889	ATP11A;ATP11A	NM_015205;NM_032189	Body;Body	13	112858151	112858153	-
cg12234107	ATP11A;ATP11A	596022	12234107	ATP11A;ATP11A	NM_015205;NM_032189	Body;Body	13	112700228	112700230	-	chr13:113350478-113351511
cg12350094	ATP11A;ATP11A	596209	12350094	ATP11A;ATP11A	NM_015205;NM_032189	Body;Body	13	112805458	112805460	-
cg12394800	ATP11A;ATP11A	596374	12394800	ATP11A;ATP11A	NM_015205;NM_032189	Body;Body	13	112878239	112878241	+
cg12401498	ATP11A;ATP11A	595996	12401498	ATP11A;ATP11A	NM_032189;NM_015205	TSS1500;TSS1500	13	112689563	112689565	-	chr13:113343853-113345188
cg12498181	ATP11A;ATP11A	596180	12498181	ATP11A;ATP11A	NM_015205;NM_032189	Body;Body	13	112781994	112781996	+	chr13:113440233-113441057
cg12511137	ATP11A;ATP11A	596250	12511137	ATP11A;ATP11A	NM_015205;NM_032189	Body;Body	13	112823495	112823497	+	chr13:113474080-113474352
cg12572352	ATP11A;ATP11A	596169	12572352	ATP11A;ATP11A	NM_015205;NM_032189	Body;Body	13	112775951	112775953	-	chr13:113429177-113429393
cg12678751	ATP11A;ATP11A	596043	12678751	ATP11A;ATP11A	NM_015205;NM_032189	Body;Body	13	112719228	112719230	+
cg12758082	ATP11A;ATP11A	596091	12758082	ATP11A;ATP11A	NM_015205;NM_032189	Body;Body	13	112753454	112753456	-	chr13:113410004-113410362
cg12796743	ATP11A;ATP11A	596328	12796743	ATP11A;ATP11A	NM_015205;NM_032189	Body;Body	13	112855997	112855999	+
cg12829183	ATP11A;ATP11A	596119	12829183	ATP11A;ATP11A	NM_015205;NM_032189	Body;Body	13	112763436	112763438	+	chr13:113420152-113420384
cg12917253	ATP11A;ATP11A	596134	12917253	ATP11A;ATP11A	NM_015205;NM_032189	Body;Body	13	112768781	112768783	+	chr13:113424898-113425105
cg13016035	ATP11A;ATP11A	596031	13016035	ATP11A;ATP11A	NM_015205;NM_032189	Body;Body	13	112703352	112703354	+
cg13088253	ATP11A;ATP11A	596257	13088253	ATP11A;ATP11A	NM_015205;NM_032189	Body;Body	13	112828799	112828801	-	chr13:113486835-113487347
cg13123826	ATP11A;ATP11A	596156	13123826	ATP11A;ATP11A	NM_015205;NM_032189	Body;Body	13	112773012	112773014	+	chr13:113429177-113429393
cg13130291	ATP11A;ATP11A	596228	13130291	ATP11A;ATP11A	NM_015205;NM_032189	Body;Body	13	112811381	112811383	-	chr13:113464191-113464413
cg13195325	ATP11A;ATP11A	596262	13195325	ATP11A;ATP11A	NM_015205;NM_032189	Body;Body	13	112831733	112831735	+	chr13:113486835-113487347
cg13371767	ATP11A;ATP11A	596243	13371767	ATP11A;ATP11A	NM_015205;NM_032189	Body;Body	13	112819374	112819376	-	chr13:113474080-113474352
cg13394990	ATP11A;ATP11A	596393	13394990	ATP11A;ATP11A	NM_015205;NM_032189	3'UTR;3'UTR	13	112883422	112883424	+	chr13:113536815-113537308
cg13454646	ATP11A;ATP11A	596258	13454646	ATP11A;ATP11A	NM_015205;NM_032189	Body;Body	13	112828834	112828836	+	chr13:113486835-113487347
cg13487026	ATP11A;ATP11A	596388	13487026	ATP11A;ATP11A	NM_015205;NM_032189	3'UTR;Body	13	112881801	112881803	+	chr13:113536815-113537308
cg13599835	ATP11A;ATP11A	596071	13599835	ATP11A;ATP11A	NM_015205;NM_032189	Body;Body	13	112741796	112741798	+
cg13649020	ATP11A;ATP11A	596242	13649020	ATP11A;ATP11A	NM_015205;NM_032189	Body;Body	13	112819365	112819367	-	chr13:113474080-113474352
cg13809937	ATP11A;ATP11A	596070	13809937	ATP11A;ATP11A	NM_015205;NM_032189	Body;Body	13	112740665	112740667	-
cg13858127	ATP11A;ATP11A	596305	13858127	ATP11A;ATP11A	NM_015205;NM_032189	Body;Body	13	112843813	112843815	+	chr13:113497296-113497661
cg13912702	ATP11A;ATP11A	596351	13912702	ATP11A;ATP11A	NM_015205;NM_032189	Body;Body	13	112866602	112866604	+
cg13961587	ATP11A;ATP11A	596052	13961587	ATP11A;ATP11A	NM_015205;NM_032189	Body;Body	13	112727839	112727841	-	chr13:113382598-113383007
cg13976657	ATP11A;ATP11A	596011	13976657	ATP11A;ATP11A	NM_015205;NM_032189	Body;Body	13	112696164	112696166	+	chr13:113350478-113351511
cg13995599	ATP11A;ATP11A	596152	13995599	ATP11A;ATP11A	NM_015205;NM_032189	Body;Body	13	112771955	112771957	+	chr13:113424898-113425105
cg14001871	ATP11A;ATP11A	596271	14001871	ATP11A;ATP11A	NM_015205;NM_032189	Body;Body	13	112833975	112833977	-	chr13:113486835-113487347
cg14005153	ATP11A;ATP11A	596015	14005153	ATP11A;ATP11A	NM_015205;NM_032189	Body;Body	13	112696678	112696680	-	chr13:113350478-113351511
cg14071853	ATP11A;ATP11A	596019	14071853	ATP11A;ATP11A	NM_015205;NM_032189	Body;Body	13	112698205	112698207	+	chr13:113350478-113351511
cg14162457	ATP11A;ATP11A	596202	14162457	ATP11A;ATP11A	NM_015205;NM_032189	Body;Body	13	112789928	112789930	-	chr13:113440233-113441057
cg14170262	ATP11A;ATP11A	596281	14170262	ATP11A;ATP11A	NM_015205;NM_032189	Body;Body	13	112836140	112836142	+	chr13:113492486-113492836
cg14226202	ATP11A;ATP11A	596207	14226202	ATP11A;ATP11A	NM_015205;NM_032189	Body;Body	13	112803586	112803588	+
cg14237148	ATP11A;ATP11A	596115	14237148	ATP11A;ATP11A	NM_015205;NM_032189	Body;Body	13	112762807	112762809	+	chr13:113420152-113420384
cg14354398	ATP11A;ATP11A	596399	14354398	ATP11A;ATP11A	NM_015205;NM_032189	3'UTR;3'UTR	13	112885444	112885446	+	chr13:113540350-113540558
cg14381255	ATP11A;ATP11A	596187	14381255	ATP11A;ATP11A	NM_015205;NM_032189	Body;Body	13	112782899	112782901	+	chr13:113440233-113441057
cg14426552	ATP11A;ATP11A	596170	14426552	ATP11A;ATP11A	NM_015205;NM_032189	Body;Body	13	112777005	112777007	+	chr13:113429177-113429393
cg14537203	ATP11A;ATP11A	596104	14537203	ATP11A;ATP11A	NM_015205;NM_032189	Body;Body	13	112756651	112756653	+	chr13:113410004-113410362
cg14555604	ATP11A;ATP11A	596395	14555604	ATP11A;ATP11A	NM_015205;NM_032189	3'UTR;3'UTR	13	112883794	112883796	-	chr13:113536815-113537308
cg14593333	ATP11A;ATP11A	596097	14593333	ATP11A;ATP11A	NM_015205;NM_032189	Body;Body	13	112755385	112755387	-	chr13:113410004-113410362
cg14649073	ATP11A;ATP11A	596186	14649073	ATP11A;ATP11A	NM_015205;NM_032189	Body;Body	13	112782803	112782805	+	chr13:113440233-113441057
cg14737571	ATP11A;ATP11A	596184	14737571	ATP11A;ATP11A	NM_015205;NM_032189	Body;Body	13	112782253	112782255	+	chr13:113440233-113441057
cg14756202	ATP11A;ATP11A	596366	14756202	ATP11A;ATP11A	NM_015205;NM_032189	Body;Body	13	112875253	112875255	+
cg14807553	ATP11A;ATP11A	596379	14807553	ATP11A;ATP11A	NM_015205;NM_032189	3'UTR;Body	13	112879110	112879112	-	chr13:113536815-113537308
cg14845609	ATP11A;ATP11A	596045	14845609	ATP11A;ATP11A	NM_015205;NM_032189	Body;Body	13	112721695	112721697	+
cg14864184	ATP11A;ATP11A	596135	14864184	ATP11A;ATP11A	NM_015205;NM_032189	Body;Body	13	112768863	112768865	+	chr13:113424898-113425105
cg14870136	ATP11A;ATP11A	596296	14870136	ATP11A;ATP11A	NM_015205;NM_032189	Body;Body	13	112842085	112842087	+	chr13:113497296-113497661
cg14898263	ATP11A;ATP11A	596216	14898263	ATP11A;ATP11A	NM_015205;NM_032189	Body;Body	13	112807698	112807700	-	chr13:113464191-113464413
cg14904115	ATP11A;ATP11A	596272	14904115	ATP11A;ATP11A	NM_015205;NM_032189	Body;Body	13	112834067	112834069	-	chr13:113486835-113487347
cg15023139	ATP11A;ATP11A	596175	15023139	ATP11A;ATP11A	NM_015205;NM_032189	Body;Body	13	112780495	112780497	+
cg15077546	ATP11A;ATP11A	596255	15077546	ATP11A;ATP11A	NM_015205;NM_032189	Body;Body	13	112826842	112826844	+
cg15118514	ATP11A;ATP11A	596311	15118514	ATP11A;ATP11A	NM_015205;NM_032189	Body;Body	13	112844758	112844760	-	chr13:113497296-113497661
cg15149437	ATP11A;ATP11A	596189	15149437	ATP11A;ATP11A	NM_015205;NM_032189	Body;Body	13	112783759	112783761	+	chr13:113440233-113441057
cg15278390	ATP11A;ATP11A	596224	15278390	ATP11A;ATP11A	NM_015205;NM_032189	Body;Body	13	112810217	112810219	+	chr13:113464191-113464413
cg15282087	ATP11A;ATP11A	596217	15282087	ATP11A;ATP11A	NM_015205;NM_032189	Body;Body	13	112807730	112807732	+	chr13:113464191-113464413
cg15424477	ATP11A;ATP11A	596161	15424477	ATP11A;ATP11A	NM_015205;NM_032189	Body;Body	13	112773973	112773975	-	chr13:113429177-113429393
cg15495091	ATP11A;ATP11A	596283	15495091	ATP11A;ATP11A	NM_015205;NM_032189	Body;Body	13	112837504	112837506	-	chr13:113492486-113492836
cg15571686	ATP11A;ATP11A	596106	15571686	ATP11A;ATP11A	NM_015205;NM_032189	Body;Body	13	112756847	112756849	-	chr13:113410004-113410362
cg15735438	ATP11A;ATP11A	596010	15735438	ATP11A;ATP11A	NM_015205;NM_032189	Body;Body	13	112695310	112695312	+	chr13:113350478-113351511
cg15805423	ATP11A;ATP11A	596382	15805423	ATP11A;ATP11A	NM_015205;NM_032189	3'UTR;Body	13	112879740	112879742	-	chr13:113536815-113537308
cg15829092	ATP11A;ATP11A	596306	15829092	ATP11A;ATP11A	NM_015205;NM_032189	Body;Body	13	112843873	112843875	+	chr13:113497296-113497661
cg15848493	ATP11A;ATP11A	596225	15848493	ATP11A;ATP11A	NM_015205;NM_032189	Body;Body	13	112810689	112810691	+	chr13:113464191-113464413
cg15853291	ATP11A;ATP11A	596208	15853291	ATP11A;ATP11A	NM_015205;NM_032189	Body;Body	13	112805239	112805241	+
cg15980707	ATP11A;ATP11A	596009	15980707	ATP11A;ATP11A	NM_015205;NM_032189	Body;Body	13	112694407	112694409	+	chr13:113350478-113351511
cg15996592	ATP11A;ATP11A	596239	15996592	ATP11A;ATP11A	NM_015205;NM_032189	Body;Body	13	112818317	112818319	+	chr13:113472423-113472668
cg16106581	ATP11A;ATP11A	596046	16106581	ATP11A;ATP11A	NM_015205;NM_032189	Body;Body	13	112723096	112723098	+
cg16336829	ATP11A;ATP11A	596321	16336829	ATP11A;ATP11A	NM_015205;NM_032189	Body;Body	13	112851239	112851241	+
cg16381191	ATP11A;ATP11A	596190	16381191	ATP11A;ATP11A	NM_015205;NM_032189	Body;Body	13	112784903	112784905	+	chr13:113440233-113441057
cg16474643	ATP11A;ATP11A	596173	16474643	ATP11A;ATP11A	NM_015205;NM_032189	Body;Body	13	112779247	112779249	+
cg16523590	ATP11A;ATP11A	596065	16523590	ATP11A;ATP11A	NM_015205;NM_032189	Body;Body	13	112735071	112735073	-
cg16628188	ATP11A;ATP11A	596082	16628188	ATP11A;ATP11A	NM_015205;NM_032189	Body;Body	13	112750752	112750754	+
cg16668678	ATP11A;ATP11A	596329	16668678	ATP11A;ATP11A	NM_015205;NM_032189	Body;Body	13	112856044	112856046	+
cg16690885	ATP11A;ATP11A	596123	16690885	ATP11A;ATP11A	NM_015205;NM_032189	Body;Body	13	112765838	112765840	+	chr13:113420152-113420384
cg16701048	ATP11A;ATP11A	596310	16701048	ATP11A;ATP11A	NM_015205;NM_032189	Body;Body	13	112844405	112844407	-	chr13:113497296-113497661
cg16717113	ATP11A;ATP11A	596330	16717113	ATP11A;ATP11A	NM_015205;NM_032189	Body;Body	13	112856122	112856124	+
cg16762784	ATP11A;ATP11A	596350	16762784	ATP11A;ATP11A	NM_015205;NM_032189	Body;Body	13	112866490	112866492	+
cg16908589	ATP11A;ATP11A	596195	16908589	ATP11A;ATP11A	NM_015205;NM_032189	Body;Body	13	112785307	112785309	+	chr13:113440233-113441057
cg16919246	ATP11A;ATP11A	596368	16919246	ATP11A;ATP11A	NM_015205;NM_032189	Body;Body	13	112875422	112875424	+
cg16956007	ATP11A;ATP11A	596370	16956007	ATP11A;ATP11A	NM_015205;NM_032189	Body;Body	13	112875829	112875831	-
cg17015340	ATP11A;ATP11A	596236	17015340	ATP11A;ATP11A	NM_015205;NM_032189	Body;Body	13	112816180	112816182	-	chr13:113472423-113472668
cg17089825	ATP11A;ATP11A	596314	17089825	ATP11A;ATP11A	NM_015205;NM_032189	Body;Body	13	112846012	112846014	+	chr13:113497296-113497661
cg17139401	ATP11A;ATP11A	596205	17139401	ATP11A;ATP11A	NM_015205;NM_032189	Body;Body	13	112799308	112799310	+
cg17171260	ATP11A;ATP11A	596396	17171260	ATP11A;ATP11A	NM_015205;NM_032189	3'UTR;3'UTR	13	112884892	112884894	-	chr13:113540350-113540558
cg17180218	ATP11A;ATP11A	596244	17180218	ATP11A;ATP11A	NM_015205;NM_032189	Body;Body	13	112819838	112819840	+	chr13:113474080-113474352
cg17218041	ATP11A;ATP11A	596038	17218041	ATP11A;ATP11A	NM_015205;NM_032189	Body;Body	13	112711004	112711006	-
cg17226324	ATP11A;ATP11A	596297	17226324	ATP11A;ATP11A	NM_015205;NM_032189	Body;Body	13	112842131	112842133	+	chr13:113497296-113497661
cg17296589	ATP11A;ATP11A	596040	17296589	ATP11A;ATP11A	NM_015205;NM_032189	Body;Body	13	112711759	112711761	+
cg17314961	ATP11A;ATP11A	596179	17314961	ATP11A;ATP11A	NM_015205;NM_032189	Body;Body	13	112781627	112781629	-
cg17411031	ATP11A;ATP11A	596145	17411031	ATP11A;ATP11A	NM_015205;NM_032189	Body;Body	13	112771221	112771223	-	chr13:113424898-113425105
cg17431490	ATP11A;ATP11A	596343	17431490	ATP11A;ATP11A	NM_015205;NM_032189	Body;Body	13	112862109	112862111	+
cg17444849	ATP11A;ATP11A	596304	17444849	ATP11A;ATP11A	NM_015205;NM_032189	Body;Body	13	112843754	112843756	+	chr13:113497296-113497661
cg17508477	ATP11A;ATP11A	596167	17508477	ATP11A;ATP11A	NM_015205;NM_032189	Body;Body	13	112775247	112775249	+	chr13:113429177-113429393
cg17842918	ATP11A;ATP11A	596401	17842918	ATP11A;ATP11A	NM_015205;NM_032189	3'UTR;3'UTR	13	112886085	112886087	-	chr13:113540350-113540558
cg17900127	ATP11A;ATP11A	596056	17900127	ATP11A;ATP11A	NM_015205;NM_032189	Body;Body	13	112729186	112729188	-	chr13:113382598-113383007
cg17933225	ATP11A;ATP11A	596192	17933225	ATP11A;ATP11A	NM_015205;NM_032189	Body;Body	13	112785052	112785054	-	chr13:113440233-113441057
cg18281991	ATP11A;ATP11A	596002	18281991	ATP11A;ATP11A	NM_015205;NM_032189	Body;Body	13	112690872	112690874	-	chr13:113343853-113345188
cg18289557	ATP11A;ATP11A	596154	18289557	ATP11A;ATP11A	NM_015205;NM_032189	Body;Body	13	112772390	112772392	-	chr13:113424898-113425105
cg18315623	ATP11A;ATP11A	596139	18315623	ATP11A;ATP11A	NM_015205;NM_032189	Body;Body	13	112770047	112770049	+	chr13:113424898-113425105
cg18409985	ATP11A;ATP11A	596339	18409985	ATP11A;ATP11A	NM_015205;NM_032189	Body;Body	13	112859205	112859207	+
cg18437584	ATP11A;ATP11A	596241	18437584	ATP11A;ATP11A	NM_015205;NM_032189	Body;Body	13	112819304	112819306	-	chr13:113474080-113474352
cg18475128	ATP11A;ATP11A	596172	18475128	ATP11A;ATP11A	NM_015205;NM_032189	Body;Body	13	112778198	112778200	-	chr13:113429177-113429393
cg18559356	ATP11A;ATP11A	596342	18559356	ATP11A;ATP11A	NM_015205;NM_032189	Body;Body	13	112862065	112862067	+
cg18652285	ATP11A;ATP11A	596111	18652285	ATP11A;ATP11A	NM_015205;NM_032189	Body;Body	13	112757662	112757664	-	chr13:113410004-113410362
cg18748064	ATP11A;ATP11A	596136	18748064	ATP11A;ATP11A	NM_015205;NM_032189	Body;Body	13	112768953	112768955	+	chr13:113424898-113425105
cg18867001	ATP11A;ATP11A	596194	18867001	ATP11A;ATP11A	NM_015205;NM_032189	Body;Body	13	112785198	112785200	-	chr13:113440233-113441057
cg18972765	ATP11A;ATP11A	596132	18972765	ATP11A;ATP11A	NM_015205;NM_032189	Body;Body	13	112768356	112768358	-	chr13:113424898-113425105
cg19088798	ATP11A;ATP11A	596232	19088798	ATP11A;ATP11A	NM_015205;NM_032189	Body;Body	13	112813422	112813424	+	chr13:113464191-113464413
cg19175822	ATP11A;ATP11A	596024	19175822	ATP11A;ATP11A	NM_015205;NM_032189	Body;Body	13	112700745	112700747	-	chr13:113350478-113351511
cg19217778	ATP11A;ATP11A	596125	19217778	ATP11A;ATP11A	NM_015205;NM_032189	Body;Body	13	112765955	112765957	-	chr13:113420152-113420384
cg19259125	ATP11A;ATP11A	596073	19259125	ATP11A;ATP11A	NM_015205;NM_032189	Body;Body	13	112742609	112742611	+
cg19260474	ATP11A;ATP11A	596313	19260474	ATP11A;ATP11A	NM_015205;NM_032189	Body;Body	13	112845857	112845859	-	chr13:113497296-113497661
cg19293163	ATP11A;ATP11A	596051	19293163	ATP11A;ATP11A	NM_015205;NM_032189	Body;Body	13	112726616	112726618	-	chr13:113382598-113383007
cg19308825	ATP11A;ATP11A	596016	19308825	ATP11A;ATP11A	NM_015205;NM_032189	Body;Body	13	112696824	112696826	+	chr13:113350478-113351511
cg19398365	ATP11A;ATP11A	596315	19398365	ATP11A;ATP11A	NM_015205;NM_032189	Body;Body	13	112846352	112846354	-	chr13:113497296-113497661
cg19463665	ATP11A;ATP11A	596289	19463665	ATP11A;ATP11A	NM_015205;NM_032189	Body;Body	13	112838461	112838463	-	chr13:113492486-113492836
cg19484164	ATP11A;ATP11A	596223	19484164	ATP11A;ATP11A	NM_015205;NM_032189	Body;Body	13	112810097	112810099	-	chr13:113464191-113464413
cg19957503	ATP11A;ATP11A	596121	19957503	ATP11A;ATP11A	NM_015205;NM_032189	Body;Body	13	112765475	112765477	-	chr13:113420152-113420384
cg19970086	ATP11A;ATP11A	596248	19970086	ATP11A;ATP11A	NM_015205;NM_032189	Body;Body	13	112820098	112820100	-	chr13:113472423-113472668
cg19987122	ATP11A;ATP11A	596278	19987122	ATP11A;ATP11A	NM_015205;NM_032189	Body;Body	13	112835543	112835545	+	chr13:113492486-113492836
cg20006741	ATP11A;ATP11A	596380	20006741	ATP11A;ATP11A	NM_015205;NM_032189	3'UTR;Body	13	112879595	112879597	+	chr13:113536815-113537308
cg20231444	ATP11A;ATP11A	596165	20231444	ATP11A;ATP11A	NM_015205;NM_032189	Body;Body	13	112775041	112775043	+	chr13:113429177-113429393
cg20261082	ATP11A;ATP11A	596094	20261082	ATP11A;ATP11A	NM_015205;NM_032189	Body;Body	13	112754251	112754253	-	chr13:113410004-113410362
cg20370864	ATP11A;ATP11A	596231	20370864	ATP11A;ATP11A	NM_015205;NM_032189	Body;Body	13	112813146	112813148	-	chr13:113464191-113464413
cg20617344	ATP11A;ATP11A	596392	20617344	ATP11A;ATP11A	NM_015205;NM_032189	3'UTR;3'UTR	13	112883219	112883221	-	chr13:113536815-113537308
cg20638357	ATP11A;ATP11A	596327	20638357	ATP11A;ATP11A	NM_015205;NM_032189	Body;Body	13	112854492	112854494	+
cg20708856	ATP11A;ATP11A	596004	20708856	ATP11A;ATP11A	NM_015205;NM_032189	Body;Body	13	112691942	112691944	-	chr13:113343853-113345188
cg20806040	ATP11A;ATP11A	596302	20806040	ATP11A;ATP11A	NM_015205;NM_032189	Body;Body	13	112843292	112843294	+	chr13:113497296-113497661
cg20973958	ATP11A;ATP11A	596212	20973958	ATP11A;ATP11A	NM_015205;NM_032189	Body;Body	13	112807337	112807339	-	chr13:113464191-113464413
cg21065876	ATP11A;ATP11A	596335	21065876	ATP11A;ATP11A	NM_015205;NM_032189	Body;Body	13	112858334	112858336	-
cg21163969	ATP11A;ATP11A	596144	21163969	ATP11A;ATP11A	NM_015205;NM_032189	Body;Body	13	112770983	112770985	+	chr13:113424898-113425105
cg21167985	ATP11A;ATP11A	596402	21167985	ATP11A;ATP11A	NM_015205;NM_032189	3'UTR;3'UTR	13	112886106	112886108	-	chr13:113540350-113540558
cg21319182	ATP11A;ATP11A	596229	21319182	ATP11A;ATP11A	NM_015205;NM_032189	Body;Body	13	112812849	112812851	-	chr13:113464191-113464413
cg21456212	ATP11A;ATP11A	596034	21456212	ATP11A;ATP11A	NM_015205;NM_032189	Body;Body	13	112705521	112705523	+
cg21463262	ATP11A;ATP11A	596398	21463262	ATP11A;ATP11A	NM_015205;NM_032189	3'UTR;3'UTR	13	112885207	112885209	+	chr13:113540350-113540558
cg21513610	ATP11A;ATP11A	596146	21513610	ATP11A;ATP11A	NM_015205;NM_032189	Body;Body	13	112771306	112771308	+	chr13:113424898-113425105
cg21570597	ATP11A;ATP11A	596291	21570597	ATP11A;ATP11A	NM_015205;NM_032189	Body;Body	13	112841065	112841067	-	chr13:113495320-113495738
cg21614491	ATP11A;ATP11A	596323	21614491	ATP11A;ATP11A	NM_015205;NM_032189	Body;Body	13	112852473	112852475	+
cg21897676	ATP11A;ATP11A	596159	21897676	ATP11A;ATP11A	NM_015205;NM_032189	Body;Body	13	112773846	112773848	+	chr13:113429177-113429393
cg21921950	ATP11A;ATP11A	596014	21921950	ATP11A;ATP11A	NM_015205;NM_032189	Body;Body	13	112696630	112696632	+	chr13:113350478-113351511
cg21933664	ATP11A;ATP11A	596371	21933664	ATP11A;ATP11A	NM_015205;NM_032189	Body;Body	13	112875944	112875946	+
cg21946330	ATP11A;ATP11A	596027	21946330	ATP11A;ATP11A	NM_015205;NM_032189	Body;Body	13	112702581	112702583	+
cg22010909	ATP11A;ATP11A	596058	22010909	ATP11A;ATP11A	NM_015205;NM_032189	Body;Body	13	112729439	112729441	+	chr13:113382598-113383007
cg22122329	ATP11A;ATP11A	596325	22122329	ATP11A;ATP11A	NM_015205;NM_032189	Body;Body	13	112852530	112852532	-
cg22139025	ATP11A;ATP11A	596312	22139025	ATP11A;ATP11A	NM_015205;NM_032189	Body;Body	13	112844946	112844948	-	chr13:113497296-113497661
cg22157173	ATP11A;ATP11A	596378	22157173	ATP11A;ATP11A	NM_015205;NM_032189	3'UTR;Body	13	112879078	112879080	+	chr13:113536815-113537308
cg22253771	ATP11A;ATP11A	596177	22253771	ATP11A;ATP11A	NM_015205;NM_032189	Body;Body	13	112781363	112781365	-
cg22260762	ATP11A;ATP11A	596274	22260762	ATP11A;ATP11A	NM_015205;NM_032189	Body;Body	13	112835055	112835057	+	chr13:113492486-113492836
cg22273355	ATP11A;ATP11A	596196	22273355	ATP11A;ATP11A	NM_015205;NM_032189	Body;Body	13	112785634	112785636	-	chr13:113440233-113441057
cg22301418	ATP11A;ATP11A	596341	22301418	ATP11A;ATP11A	NM_015205;NM_032189	Body;Body	13	112859836	112859838	+
cg22550869	ATP11A;ATP11A	596219	22550869	ATP11A;ATP11A	NM_015205;NM_032189	Body;Body	13	112809726	112809728	+	chr13:113464191-113464413
cg22571393	ATP11A;ATP11A	596307	22571393	ATP11A;ATP11A	NM_015205;NM_032189	Body;Body	13	112843993	112843995	+	chr13:113497296-113497661
cg22713850	ATP11A;ATP11A	596237	22713850	ATP11A;ATP11A	NM_015205;NM_032189	Body;Body	13	112817511	112817513	-	chr13:113472423-113472668
cg22933879	ATP11A;ATP11A	596084	22933879	ATP11A;ATP11A	NM_015205;NM_032189	Body;Body	13	112751099	112751101	+
cg23034172	ATP11A;ATP11A	596075	23034172	ATP11A;ATP11A	NM_015205;NM_032189	Body;Body	13	112744115	112744117	-
cg23049429	ATP11A;ATP11A	596003	23049429	ATP11A;ATP11A	NM_015205;NM_032189	Body;Body	13	112691629	112691631	+	chr13:113343853-113345188
cg23308950	ATP11A;ATP11A	596047	23308950	ATP11A;ATP11A	NM_015205;NM_032189	Body;Body	13	112723986	112723988	+
cg23323395	ATP11A;ATP11A	596347	23323395	ATP11A;ATP11A	NM_015205;NM_032189	Body;Body	13	112863511	112863513	-
cg23333920	ATP11A;ATP11A	596108	23333920	ATP11A;ATP11A	NM_015205;NM_032189	Body;Body	13	112757182	112757184	+	chr13:113410004-113410362
cg23465891	ATP11A;ATP11A	596124	23465891	ATP11A;ATP11A	NM_015205;NM_032189	Body;Body	13	112765851	112765853	+	chr13:113420152-113420384
cg23551120	ATP11A;ATP11A	596044	23551120	ATP11A;ATP11A	NM_015205;NM_032189	Body;Body	13	112721533	112721535	+
cg23638224	ATP11A;ATP11A	596338	23638224	ATP11A;ATP11A	NM_015205;NM_032189	Body;Body	13	112858644	112858646	+
cg23719132	ATP11A;ATP11A	596356	23719132	ATP11A;ATP11A	NM_015205;NM_032189	Body;Body	13	112870942	112870944	+
cg24096387	ATP11A;ATP11A	596384	24096387	ATP11A;ATP11A	NM_015205;NM_032189	3'UTR;Body	13	112880379	112880381	-	chr13:113536815-113537308
cg24099680	ATP11A;ATP11A	596138	24099680	ATP11A;ATP11A	NM_015205;NM_032189	Body;Body	13	112769963	112769965	-	chr13:113424898-113425105
cg24199463	ATP11A;ATP11A	596089	24199463	ATP11A;ATP11A	NM_015205;NM_032189	Body;Body	13	112753164	112753166	-	chr13:113410004-113410362
cg24530943	ATP11A;ATP11A	596092	24530943	ATP11A;ATP11A	NM_015205;NM_032189	Body;Body	13	112753952	112753954	-	chr13:113410004-113410362
cg24543551	ATP11A;ATP11A	596133	24543551	ATP11A;ATP11A	NM_015205;NM_032189	Body;Body	13	112768427	112768429	+	chr13:113424898-113425105
cg24687395	ATP11A;ATP11A	596254	24687395	ATP11A;ATP11A	NM_015205;NM_032189	Body;Body	13	112826830	112826832	+
cg24721309	ATP11A;ATP11A	596061	24721309	ATP11A;ATP11A	NM_015205;NM_032189	Body;Body	13	112730077	112730079	+	chr13:113382598-113383007
cg24982697	ATP11A;ATP11A	596352	24982697	ATP11A;ATP11A	NM_015205;NM_032189	Body;Body	13	112867217	112867219	-
cg25043602	ATP11A;ATP11A	596277	25043602	ATP11A;ATP11A	NM_015205;NM_032189	Body;Body	13	112835419	112835421	-	chr13:113492486-113492836
cg25090604	ATP11A;ATP11A	596235	25090604	ATP11A;ATP11A	NM_015205;NM_032189	Body;Body	13	112816024	112816026	-	chr13:113472423-113472668
cg25141611	ATP11A;ATP11A	596129	25141611	ATP11A;ATP11A	NM_015205;NM_032189	Body;Body	13	112767847	112767849	+	chr13:113420152-113420384
cg25142327	ATP11A;ATP11A	596303	25142327	ATP11A;ATP11A	NM_015205;NM_032189	Body;Body	13	112843635	112843637	+	chr13:113497296-113497661
cg25212763	ATP11A;ATP11A	596375	25212763	ATP11A;ATP11A	NM_015205;NM_032189	3'UTR;Body	13	112878401	112878403	-
cg25233555	ATP11A;ATP11A	596357	25233555	ATP11A;ATP11A	NM_015205;NM_032189	Body;Body	13	112871167	112871169	+
cg25347801	ATP11A;ATP11A	596358	25347801	ATP11A;ATP11A	NM_015205;NM_032189	Body;Body	13	112871448	112871450	+
cg25440131	ATP11A;ATP11A	596062	25440131	ATP11A;ATP11A	NM_015205;NM_032189	Body;Body	13	112730267	112730269	-	chr13:113382598-113383007
cg25447872	ATP11A;ATP11A	596288	25447872	ATP11A;ATP11A	NM_015205;NM_032189	Body;Body	13	112838393	112838395	+	chr13:113492486-113492836
cg25457815	ATP11A;ATP11A	596157	25457815	ATP11A;ATP11A	NM_015205;NM_032189	Body;Body	13	112773423	112773425	-	chr13:113429177-113429393
cg25586160	ATP11A;ATP11A	596295	25586160	ATP11A;ATP11A	NM_015205;NM_032189	Body;Body	13	112841758	112841760	-	chr13:113495320-113495738
cg25647089	ATP11A;ATP11A	596093	25647089	ATP11A;ATP11A	NM_015205;NM_032189	Body;Body	13	112753989	112753991	-	chr13:113410004-113410362
cg25678150	ATP11A;ATP11A	596273	25678150	ATP11A;ATP11A	NM_015205;NM_032189	Body;Body	13	112834137	112834139	+	chr13:113486835-113487347
cg25740451	ATP11A;ATP11A	595999	25740451	ATP11A;ATP11A	NM_015205;NM_032189	TSS1500;TSS1500	13	112689805	112689807	-	chr13:113343853-113345188
cg25863895	ATP11A;ATP11A	596113	25863895	ATP11A;ATP11A	NM_015205;NM_032189	Body;Body	13	112760358	112760360	-
cg25874631	ATP11A;ATP11A	596053	25874631	ATP11A;ATP11A	NM_015205;NM_032189	Body;Body	13	112727900	112727902	-	chr13:113382598-113383007
cg26152108	ATP11A;ATP11A	596316	26152108	ATP11A;ATP11A	NM_015205;NM_032189	Body;Body	13	112846390	112846392	+	chr13:113497296-113497661
cg26185920	ATP11A;ATP11A	596201	26185920	ATP11A;ATP11A	NM_015205;NM_032189	Body;Body	13	112788540	112788542	+	chr13:113440233-113441057
cg26380350	ATP11A;ATP11A	596035	26380350	ATP11A;ATP11A	NM_015205;NM_032189	Body;Body	13	112707960	112707962	+
cg26447107	ATP11A;ATP11A	596227	26447107	ATP11A;ATP11A	NM_015205;NM_032189	Body;Body	13	112810723	112810725	-	chr13:113464191-113464413
cg26516898	ATP11A;ATP11A	596318	26516898	ATP11A;ATP11A	NM_015205;NM_032189	Body;Body	13	112849815	112849817	+
cg26524964	ATP11A;ATP11A	596112	26524964	ATP11A;ATP11A	NM_015205;NM_032189	Body;Body	13	112759854	112759856	-	chr13:113410004-113410362
cg26666292	ATP11A;ATP11A	596404	26666292	ATP11A;ATP11A	NM_015205;NM_032189	3'UTR;3'UTR	13	112886242	112886244	-	chr13:113540350-113540558
cg26800525	ATP11A;ATP11A	596109	26800525	ATP11A;ATP11A	NM_015205;NM_032189	Body;Body	13	112757204	112757206	+	chr13:113410004-113410362
cg26808282	ATP11A;ATP11A	596200	26808282	ATP11A;ATP11A	NM_015205;NM_032189	Body;Body	13	112786783	112786785	-	chr13:113440233-113441057
cg26945748	ATP11A;ATP11A	596077	26945748	ATP11A;ATP11A	NM_015205;NM_032189	Body;Body	13	112746076	112746078	+
cg27001137	ATP11A;ATP11A	596206	27001137	ATP11A;ATP11A	NM_015205;NM_032189	Body;Body	13	112801029	112801031	+
cg27096043	ATP11A;ATP11A	596142	27096043	ATP11A;ATP11A	NM_015205;NM_032189	Body;Body	13	112770884	112770886	-	chr13:113424898-113425105
cg27117313	ATP11A;ATP11A	596293	27117313	ATP11A;ATP11A	NM_015205;NM_032189	Body;Body	13	112841276	112841278	+	chr13:113495320-113495738
cg27243603	ATP11A;ATP11A	596001	27243603	ATP11A;ATP11A	NM_015205;NM_032189	Body;Body	13	112690454	112690456	+	chr13:113343853-113345188
cg27313646	ATP11A;ATP11A	596373	27313646	ATP11A;ATP11A	NM_015205;NM_032189	Body;Body	13	112878206	112878208	-
cg27326999	ATP11A;ATP11A	596353	27326999	ATP11A;ATP11A	NM_015205;NM_032189	Body;Body	13	112867351	112867353	-
cg27362118	ATP11A;ATP11A	596020	27362118	ATP11A;ATP11A	NM_015205;NM_032189	Body;Body	13	112699519	112699521	+	chr13:113350478-113351511
cg27385126	ATP11A;ATP11A	596345	27385126	ATP11A;ATP11A	NM_015205;NM_032189	Body;Body	13	112862442	112862444	-
cg27391403	ATP11A;ATP11A	596114	27391403	ATP11A;ATP11A	NM_015205;NM_032189	Body;Body	13	112762306	112762308	+	chr13:113420152-113420384
cg27505552	ATP11A;ATP11A	596191	27505552	ATP11A;ATP11A	NM_015205;NM_032189	Body;Body	13	112785048	112785050	-	chr13:113440233-113441057
cg05342790	ATP11A;ATP11A;ATP11A;ATP11A	596320	5342790	ATP11A;ATP11A;ATP11A;ATP11A	NM_032189;NM_015205;NM_015205;NM_032189	ExonBnd;ExonBnd;Body;Body	13	112851016	112851018	+
cg06872687	ATP11A;ATP11A;ATP11A;ATP11A	596193	6872687	ATP11A;ATP11A;ATP11A;ATP11A	NM_032189;NM_015205;NM_015205;NM_032189	ExonBnd;ExonBnd;Body;Body	13	112785117	112785119	+	chr13:113440233-113441057
cg08191434	ATP11A;ATP11A;ATP11A;ATP11A	596360	8191434	ATP11A;ATP11A;ATP11A;ATP11A	NM_032189;NM_015205;NM_015205;NM_032189	ExonBnd;ExonBnd;Body;Body	13	112871750	112871752	-
cg03417294	ATP11A-AS1;ATP11A;ATP11A	596087	3417294	ATP11A-AS1;ATP11A;ATP11A	NR_046661;NM_015205;NM_032189	Body;Body;Body	13	112752582	112752584	-	chr13:113410004-113410362
cg14669747	ATP11A-AS1;ATP11A;ATP11A	596080	14669747	ATP11A-AS1;ATP11A;ATP11A	NR_046661;NM_015205;NM_032189	Body;Body;Body	13	112749168	112749170	+
cg01596325	ATP11A-AS1;ATP11A-AS1;ATP11A;ATP11A	596100	1596325	ATP11A-AS1;ATP11A-AS1;ATP11A;ATP11A	NR_046661;NR_109811;NM_015205;NM_032189	TSS1500;TSS1500;Body;Body	13	112756040	112756042	-	chr13:113410004-113410362
cg16248368	ATP11A-AS1;ATP11A-AS1;ATP11A;ATP11A	596088	16248368	ATP11A-AS1;ATP11A-AS1;ATP11A;ATP11A	NR_046661;NR_109811;NM_015205;NM_032189	Body;Body;Body;Body	13	112752702	112752704	+	chr13:113410004-113410362
cg24219943	ATP11A-AS1;ATP11A-AS1;ATP11A;ATP11A	596095	24219943	ATP11A-AS1;ATP11A-AS1;ATP11A;ATP11A	NR_046661;NR_109811;NM_015205;NM_032189	TSS200;TSS200;Body;Body	13	112754772	112754774	-	chr13:113410004-113410362
cg01750356	ATP11AUN	595965	1750356	ATP11AUN	NM_207440	TSS1500	13	112646106	112646108	-	chr13:113303306-113303540
cg02863807	ATP11AUN	595984	2863807	ATP11AUN	NM_207440	5'UTR	13	112673595	112673597	+
cg06933275	ATP11AUN	595975	6933275	ATP11AUN	NM_207440	5'UTR	13	112650875	112650877	-	chr13:113303306-113303540
cg16678452	ATP11AUN	595963	16678452	ATP11AUN	NM_207440	TSS1500	13	112645794	112645796	-	chr13:113303306-113303540
cg18350939	ATP11AUN	595982	18350939	ATP11AUN	NM_207440	5'UTR	13	112665654	112665656	-
cg21623281	ATP11AUN	595978	21623281	ATP11AUN	NM_207440	5'UTR	13	112658240	112658242	-
cg23047981	ATP11AUN	595983	23047981	ATP11AUN	NM_207440	5'UTR	13	112670128	112670130	+
cg00063959	ATP11B	188424	63959	ATP11B	NM_014616	Body	3	182820774	182820776	-
cg00132219	ATP11B	188450	132219	ATP11B	NM_014616	3'UTR	3	182920081	182920083	+
cg00559300	ATP11B	188445	559300	ATP11B	NM_014616	Body	3	182904514	182904516	-
cg01147015	ATP11B	188434	1147015	ATP11B	NM_014616	Body	3	182865375	182865377	+
cg01958393	ATP11B	188441	1958393	ATP11B	NM_014616	Body	3	182878647	182878649	+
cg02528468	ATP11B	188411	2528468	ATP11B	NM_014616	TSS1500	3	182793112	182793114	-	chr3:182510866-182512282
cg02594090	ATP11B	188447	2594090	ATP11B	NM_014616	Body	3	182911948	182911950	+
cg03585795	ATP11B	188451	3585795	ATP11B	NM_014616	3'UTR	3	182920183	182920185	+
cg03727063	ATP11B	188442	3727063	ATP11B	NM_014616	Body	3	182890521	182890523	-
cg05366380	ATP11B	188443	5366380	ATP11B	NM_014616	Body	3	182895858	182895860	+
cg05977900	ATP11B	188418	5977900	ATP11B	NM_014616	Body	3	182794337	182794339	-	chr3:182510866-182512282
cg06866993	ATP11B	188429	6866993	ATP11B	NM_014616	Body	3	182852372	182852374	-
cg08422125	ATP11B	188444	8422125	ATP11B	NM_014616	Body	3	182896318	182896320	-
cg08868381	ATP11B	188432	8868381	ATP11B	NM_014616	Body	3	182864986	182864988	+
cg09606015	ATP11B	188417	9606015	ATP11B	NM_014616	Body	3	182793797	182793799	+	chr3:182510866-182512282
cg13008366	ATP11B	188440	13008366	ATP11B	NM_014616	Body	3	182876437	182876439	-
cg13211675	ATP11B	188448	13211675	ATP11B	NM_014616	Body	3	182913956	182913958	-
cg13436532	ATP11B	188427	13436532	ATP11B	NM_014616	Body	3	182838071	182838073	+
cg14425141	ATP11B	188430	14425141	ATP11B	NM_014616	Body	3	182858679	182858681	+
cg14907681	ATP11B	188425	14907681	ATP11B	NM_014616	Body	3	182832779	182832781	-
cg15035421	ATP11B	188449	15035421	ATP11B	NM_014616	Body	3	182914060	182914062	+
cg15187789	ATP11B	188428	15187789	ATP11B	NM_014616	Body	3	182843527	182843529	+
cg15190704	ATP11B	188423	15190704	ATP11B	NM_014616	Body	3	182811641	182811643	-
cg15885891	ATP11B	188439	15885891	ATP11B	NM_014616	Body	3	182874947	182874949	+
cg16582273	ATP11B	188407	16582273	ATP11B	NM_014616	TSS1500	3	182792754	182792756	-	chr3:182510866-182512282
cg16627046	ATP11B	188437	16627046	ATP11B	NM_014616	Body	3	182871615	182871617	-
cg18294645	ATP11B	188436	18294645	ATP11B	NM_014616	Body	3	182865512	182865514	-
cg18868788	ATP11B	188419	18868788	ATP11B	NM_014616	Body	3	182794344	182794346	-	chr3:182510866-182512282
cg19617080	ATP11B	188420	19617080	ATP11B	NM_014616	Body	3	182795566	182795568	-	chr3:182510866-182512282
cg20034027	ATP11B	188422	20034027	ATP11B	NM_014616	Body	3	182802634	182802636	+
cg20469633	ATP11B	188431	20469633	ATP11B	NM_014616	Body	3	182861450	182861452	-
cg21307795	ATP11B	188446	21307795	ATP11B	NM_014616	Body	3	182909634	182909636	-
cg21566348	ATP11B	188410	21566348	ATP11B	NM_014616	TSS1500	3	182793103	182793105	+	chr3:182510866-182512282
cg22055053	ATP11B	188433	22055053	ATP11B	NM_014616	Body	3	182865215	182865217	+
cg23351853	ATP11B	188409	23351853	ATP11B	NM_014616	TSS1500	3	182793092	182793094	+	chr3:182510866-182512282
cg23544996	ATP11B	188421	23544996	ATP11B	NM_014616	Body	3	182797044	182797046	+	chr3:182510866-182512282
cg23985619	ATP11B	188412	23985619	ATP11B	NM_014616	TSS200	3	182793301	182793303	-	chr3:182510866-182512282
cg24809872	ATP11B	188408	24809872	ATP11B	NM_014616	TSS1500	3	182792874	182792876	+	chr3:182510866-182512282
cg01634795	ATP11B;ATP11B	188426	1634795	ATP11B;ATP11B	NM_014616;NM_014616	ExonBnd;Body	3	182836052	182836054	-
cg02510388	ATP11B;ATP11B	188416	2510388	ATP11B;ATP11B	NM_014616;NM_014616	5'UTR;1stExon	3	182793662	182793664	-	chr3:182510866-182512282
cg05002500	ATP11B;ATP11B	188438	5002500	ATP11B;ATP11B	NM_014616;NM_014616	ExonBnd;Body	3	182873827	182873829	-
cg06348081	ATP11B;ATP11B	188413	6348081	ATP11B;ATP11B	NM_014616;NM_014616	5'UTR;1stExon	3	182793523	182793525	+	chr3:182510866-182512282
cg11959892	ATP11B;ATP11B	188414	11959892	ATP11B;ATP11B	NM_014616;NM_014616	5'UTR;1stExon	3	182793528	182793530	+	chr3:182510866-182512282
cg13913917	ATP11B;ATP11B	188415	13913917	ATP11B;ATP11B	NM_014616;NM_014616	5'UTR;1stExon	3	182793543	182793545	+	chr3:182510866-182512282
cg24250435	ATP11B;ATP11B	188435	24250435	ATP11B;ATP11B	NM_014616;NM_014616	ExonBnd;Body	3	182865463	182865465	-
cg03308225	ATP11C;ATP11C	859673	3308225	ATP11C;ATP11C	NM_001010986;NM_173694	Body;Body	X	139794438	139794440	+
cg05385216	ATP11C;ATP11C	859684	5385216	ATP11C;ATP11C	NM_001010986;NM_173694	TSS1500;TSS1500	X	139833544	139833546	-
cg06298190	ATP11C;ATP11C	859679	6298190	ATP11C;ATP11C	NM_173694;NM_001010986	Body;Body	X	139831769	139831771	+
cg08951164	ATP11C;ATP11C	859682	8951164	ATP11C;ATP11C	NM_001010986;NM_173694	TSS1500;TSS1500	X	139833256	139833258	+
cg09211785	ATP11C;ATP11C	859672	9211785	ATP11C;ATP11C	NM_001010986;NM_173694	Body;Body	X	139784961	139784963	-
cg10343879	ATP11C;ATP11C	859676	10343879	ATP11C;ATP11C	NM_001010986;NM_173694	Body;Body	X	139797421	139797423	+
cg14296882	ATP11C;ATP11C	859683	14296882	ATP11C;ATP11C	NM_001010986;NM_173694	TSS1500;TSS1500	X	139833401	139833403	-
cg15239786	ATP11C;ATP11C	859670	15239786	ATP11C;ATP11C	NM_001010986;NM_173694	Body;Body	X	139745931	139745933	-
cg15586755	ATP11C;ATP11C	859674	15586755	ATP11C;ATP11C	NM_001010986;NM_173694	Body;Body	X	139797416	139797418	-
cg15612342	ATP11C;ATP11C	859677	15612342	ATP11C;ATP11C	NM_001010986;NM_173694	Body;Body	X	139826218	139826220	+
cg16795639	ATP11C;ATP11C	859675	16795639	ATP11C;ATP11C	NM_001010986;NM_173694	Body;Body	X	139797419	139797421	-
cg17339607	ATP11C;ATP11C	859669	17339607	ATP11C;ATP11C	NM_001010986;NM_173694	Body;Body	X	139739417	139739419	-
cg18433694	ATP11C;ATP11C	859680	18433694	ATP11C;ATP11C	NM_173694;NM_001010986	TSS200;TSS200	X	139832411	139832413	+
cg21757436	ATP11C;ATP11C	859668	21757436	ATP11C;ATP11C	NM_173694;NM_001010986	3'UTR;3'UTR	X	139727920	139727922	+
cg23060203	ATP11C;ATP11C	859681	23060203	ATP11C;ATP11C	NM_001010986;NM_173694	TSS1500;TSS1500	X	139832886	139832888	-
cg23358410	ATP11C;ATP11C	859667	23358410	ATP11C;ATP11C	NM_001010986;NM_173694	3'UTR;3'UTR	X	139726602	139726604	-
cg13333720	ATP11C;ATP11C;ATP11C;ATP11C	859678	13333720	ATP11C;ATP11C;ATP11C;ATP11C	NM_173694;NM_001010986;NM_001010986;NM_173694	ExonBnd;ExonBnd;Body;Body	X	139826803	139826805	+
cg21182464	ATP11C;ATP11C;ATP11C;ATP11C	859671	21182464	ATP11C;ATP11C;ATP11C;ATP11C	NM_173694;NM_001010986;NM_001010986;NM_173694	ExonBnd;ExonBnd;Body;Body	X	139782717	139782719	+
cg05719720	ATP12A	579370	5719720	ATP12A	NM_001676	Body	13	24680824	24680826	+	chr13:25254393-25255093
cg08054513	ATP12A	579365	8054513	ATP12A	NM_001676	TSS1500	13	24680343	24680345	-	chr13:25254393-25255093
cg13337662	ATP12A	579371	13337662	ATP12A	NM_001676	Body	13	24681158	24681160	+	chr13:25254393-25255093
cg14118062	ATP12A	579372	14118062	ATP12A	NM_001676	Body	13	24684694	24684696	-	chr13:25254393-25255093
cg16634108	ATP12A	579363	16634108	ATP12A	NM_001676	TSS1500	13	24680301	24680303	-	chr13:25254393-25255093
cg23781398	ATP12A	579366	23781398	ATP12A	NM_001676	TSS200	13	24680373	24680375	-	chr13:25254393-25255093
cg24762359	ATP12A	579364	24762359	ATP12A	NM_001676	TSS1500	13	24680308	24680310	-	chr13:25254393-25255093
cg00224771	ATP12A;ATP12A	579379	224771	ATP12A;ATP12A	NM_001185085;NM_001676	Body;Body	13	24704690	24704692	-
cg02743036	ATP12A;ATP12A	579360	2743036	ATP12A;ATP12A	NM_001185085;NM_001676	TSS1500;TSS1500	13	24680053	24680055	+	chr13:25254393-25255093
cg03843022	ATP12A;ATP12A	579358	3843022	ATP12A;ATP12A	NM_001185085;NM_001676	TSS1500;TSS1500	13	24679507	24679509	+	chr13:25254393-25255093
cg04166537	ATP12A;ATP12A	579375	4166537	ATP12A;ATP12A	NM_001185085;NM_001676	Body;Body	13	24692583	24692585	+
cg12002807	ATP12A;ATP12A	579361	12002807	ATP12A;ATP12A	NM_001185085;NM_001676	TSS1500;TSS1500	13	24680112	24680114	+	chr13:25254393-25255093
cg12228659	ATP12A;ATP12A	579369	12228659	ATP12A;ATP12A	NM_001676;NM_001676	5'UTR;1stExon	13	24680728	24680730	-	chr13:25254393-25255093
cg12251091	ATP12A;ATP12A	579377	12251091	ATP12A;ATP12A	NM_001185085;NM_001676	Body;Body	13	24703664	24703666	+
cg15834083	ATP12A;ATP12A	579362	15834083	ATP12A;ATP12A	NM_001185085;NM_001676	TSS200;TSS200	13	24680274	24680276	+	chr13:25254393-25255093
cg16555269	ATP12A;ATP12A	579381	16555269	ATP12A;ATP12A	NM_001185085;NM_001676	Body;Body	13	24709386	24709388	-
cg16602799	ATP12A;ATP12A	579368	16602799	ATP12A;ATP12A	NM_001676;NM_001676	5'UTR;1stExon	13	24680603	24680605	-	chr13:25254393-25255093
cg18312496	ATP12A;ATP12A	579378	18312496	ATP12A;ATP12A	NM_001185085;NM_001676	Body;Body	13	24704581	24704583	+
cg18993911	ATP12A;ATP12A	579380	18993911	ATP12A;ATP12A	NM_001185085;NM_001676	Body;Body	13	24705030	24705032	-
cg19943537	ATP12A;ATP12A	579376	19943537	ATP12A;ATP12A	NM_001185085;NM_001676	Body;Body	13	24694288	24694290	+
cg27409926	ATP12A;ATP12A	579359	27409926	ATP12A;ATP12A	NM_001185085;NM_001676	TSS1500;TSS1500	13	24679999	24680001	+	chr13:25254393-25255093
cg12804006	ATP12A;ATP12A;ATP12A;ATP12A	579373	12804006	ATP12A;ATP12A;ATP12A;ATP12A	NM_001185085;NM_001676;NM_001185085;NM_001676	ExonBnd;ExonBnd;Body;Body	13	24688521	24688523	+
cg13615184	ATP12A;ATP12A;ATP12A;ATP12A	579374	13615184	ATP12A;ATP12A;ATP12A;ATP12A	NM_001185085;NM_001676;NM_001185085;NM_001676	ExonBnd;ExonBnd;Body;Body	13	24690477	24690479	-
cg16387795	ATP12A;ATP12A;ATP12A;ATP12A	579367	16387795	ATP12A;ATP12A;ATP12A;ATP12A	NM_001185085;NM_001676;NM_001185085;NM_001676	5'UTR;5'UTR;1stExon;1stExon	13	24680565	24680567	+	chr13:25254393-25255093
cg00496378	ATP13A1	770584	496378	ATP13A1	NM_020410	3'UTR	19	19645307	19645309	+	chr19:19754284-19754507
cg01735101	ATP13A1	770611	1735101	ATP13A1	NM_020410	TSS200	19	19663744	19663746	-	chr19:19773991-19774767
cg01829856	ATP13A1	770605	1829856	ATP13A1	NM_020410	Body	19	19663182	19663184	+	chr19:19773991-19774767
cg02276695	ATP13A1	770612	2276695	ATP13A1	NM_020410	TSS200	19	19663818	19663820	+	chr19:19773991-19774767
cg02533992	ATP13A1	770585	2533992	ATP13A1	NM_020410	Body	19	19647710	19647712	+
cg02756835	ATP13A1	770592	2756835	ATP13A1	NM_020410	Body	19	19655134	19655136	-	chr19:19764631-19764873
cg02786025	ATP13A1	770597	2786025	ATP13A1	NM_020410	Body	19	19656921	19656923	-	chr19:19764631-19764873
cg03557714	ATP13A1	770588	3557714	ATP13A1	NM_020410	Body	19	19653582	19653584	+	chr19:19764631-19764873
cg04332287	ATP13A1	770609	4332287	ATP13A1	NM_020410	TSS200	19	19663713	19663715	-	chr19:19773991-19774767
cg05358717	ATP13A1	770589	5358717	ATP13A1	NM_020410	Body	19	19653929	19653931	+	chr19:19764631-19764873
cg06587962	ATP13A1	770587	6587962	ATP13A1	NM_020410	Body	19	19653163	19653165	+	chr19:19764631-19764873
cg06820686	ATP13A1	770596	6820686	ATP13A1	NM_020410	Body	19	19655851	19655853	+	chr19:19764631-19764873
cg06914225	ATP13A1	770593	6914225	ATP13A1	NM_020410	Body	19	19655496	19655498	+	chr19:19764631-19764873
cg07297262	ATP13A1	770618	7297262	ATP13A1	NM_020410	TSS1500	19	19664151	19664153	-	chr19:19773991-19774767
cg07544241	ATP13A1	770594	7544241	ATP13A1	NM_020410	Body	19	19655606	19655608	-	chr19:19764631-19764873
cg09459272	ATP13A1	770616	9459272	ATP13A1	NM_020410	TSS1500	19	19664068	19664070	+	chr19:19773991-19774767
cg11523128	ATP13A1	770603	11523128	ATP13A1	NM_020410	Body	19	19662258	19662260	+	chr19:19773991-19774767
cg11563859	ATP13A1	770595	11563859	ATP13A1	NM_020410	Body	19	19655768	19655770	+	chr19:19764631-19764873
cg16745793	ATP13A1	770600	16745793	ATP13A1	NM_020410	Body	19	19660050	19660052	-	chr19:19773991-19774767
cg17352583	ATP13A1	770586	17352583	ATP13A1	NM_020410	Body	19	19649901	19649903	+	chr19:19764631-19764873
cg18430314	ATP13A1	770610	18430314	ATP13A1	NM_020410	TSS200	19	19663741	19663743	-	chr19:19773991-19774767
cg19037388	ATP13A1	770617	19037388	ATP13A1	NM_020410	TSS1500	19	19664135	19664137	-	chr19:19773991-19774767
cg19548524	ATP13A1	770619	19548524	ATP13A1	NM_020410	TSS1500	19	19664870	19664872	+	chr19:19773991-19774767
cg19650856	ATP13A1	770598	19650856	ATP13A1	NM_020410	Body	19	19657074	19657076	-	chr19:19764631-19764873
cg19660878	ATP13A1	770606	19660878	ATP13A1	NM_020410	1stExon	19	19663294	19663296	+	chr19:19773991-19774767
cg19694349	ATP13A1	770602	19694349	ATP13A1	NM_020410	Body	19	19662180	19662182	+	chr19:19773991-19774767
cg20276114	ATP13A1	770590	20276114	ATP13A1	NM_020410	Body	19	19653985	19653987	+	chr19:19764631-19764873
cg21688112	ATP13A1	770604	21688112	ATP13A1	NM_020410	Body	19	19663124	19663126	+	chr19:19773991-19774767
cg21736309	ATP13A1	770613	21736309	ATP13A1	NM_020410	TSS200	19	19663854	19663856	-	chr19:19773991-19774767
cg21835980	ATP13A1	770615	21835980	ATP13A1	NM_020410	TSS1500	19	19663946	19663948	-	chr19:19773991-19774767
cg22467468	ATP13A1	770608	22467468	ATP13A1	NM_020410	TSS200	19	19663702	19663704	-	chr19:19773991-19774767
cg22852309	ATP13A1	770614	22852309	ATP13A1	NM_020410	TSS200	19	19663857	19663859	-	chr19:19773991-19774767
cg24850474	ATP13A1	770601	24850474	ATP13A1	NM_020410	Body	19	19661876	19661878	+	chr19:19773991-19774767
cg03361557	ATP13A1;ATP13A1	770607	3361557	ATP13A1;ATP13A1	NM_020410;NM_020410	1stExon;5'UTR	19	19663690	19663692	-	chr19:19773991-19774767
cg10680525	ATP13A1;ATP13A1	770591	10680525	ATP13A1;ATP13A1	NM_020410;NM_020410	ExonBnd;Body	19	19654161	19654163	-	chr19:19764631-19764873
cg22329218	ATP13A1;ATP13A1	770599	22329218	ATP13A1;ATP13A1	NM_020410;NM_020410	ExonBnd;Body	19	19659781	19659783	+	chr19:19773991-19774767
cg02918893	ATP13A2;ATP13A2;ATP13A2	12801	2918893	ATP13A2;ATP13A2;ATP13A2	NM_022089;NM_001141974;NM_001141973	TSS1500;TSS1500;TSS1500	1	17012150	17012152	+	chr1:17337829-17338590
cg03476938	ATP13A2;ATP13A2;ATP13A2	12805	3476938	ATP13A2;ATP13A2;ATP13A2	NM_001141974;NM_001141973;NM_022089	TSS1500;TSS1500;TSS1500	1	17012828	17012830	-	chr1:17337829-17338590
cg03799526	ATP13A2;ATP13A2;ATP13A2	12767	3799526	ATP13A2;ATP13A2;ATP13A2	NM_001141974;NM_001141973;NM_022089	Body;Body;Body	1	16996447	16996449	+
cg03937609	ATP13A2;ATP13A2;ATP13A2	12771	3937609	ATP13A2;ATP13A2;ATP13A2	NM_022089;NM_001141974;NM_001141973	Body;Body;Body	1	17000043	17000045	-
cg03991250	ATP13A2;ATP13A2;ATP13A2	12774	3991250	ATP13A2;ATP13A2;ATP13A2	NM_001141974;NM_001141973;NM_022089	Body;Body;Body	1	17000492	17000494	+
cg04763852	ATP13A2;ATP13A2;ATP13A2	12769	4763852	ATP13A2;ATP13A2;ATP13A2	NM_001141974;NM_001141973;NM_022089	Body;Body;Body	1	16996920	16996922	+
cg04803684	ATP13A2;ATP13A2;ATP13A2	12796	4803684	ATP13A2;ATP13A2;ATP13A2	NM_001141974;NM_001141973;NM_022089	TSS200;TSS200;TSS200	1	17012051	17012053	-	chr1:17337829-17338590
cg05064739	ATP13A2;ATP13A2;ATP13A2	12778	5064739	ATP13A2;ATP13A2;ATP13A2	NM_022089;NM_001141974;NM_001141973	Body;Body;Body	1	17003124	17003126	+	chr1:17331885-17332093
cg05623128	ATP13A2;ATP13A2;ATP13A2	12762	5623128	ATP13A2;ATP13A2;ATP13A2	NM_001141974;NM_001141973;NM_022089	Body;Body;Body	1	16991794	16991796	-
cg05643703	ATP13A2;ATP13A2;ATP13A2	12783	5643703	ATP13A2;ATP13A2;ATP13A2	NM_022089;NM_001141974;NM_001141973	Body;Body;Body	1	17005516	17005518	-	chr1:17331885-17332093
cg05954349	ATP13A2;ATP13A2;ATP13A2	12787	5954349	ATP13A2;ATP13A2;ATP13A2	NM_001141974;NM_001141973;NM_022089	Body;Body;Body	1	17009094	17009096	-	chr1:17337829-17338590
cg06953703	ATP13A2;ATP13A2;ATP13A2	12806	6953703	ATP13A2;ATP13A2;ATP13A2	NM_022089;NM_001141974;NM_001141973	TSS1500;TSS1500;TSS1500	1	17012900	17012902	-	chr1:17337829-17338590
cg07798137	ATP13A2;ATP13A2;ATP13A2	12784	7798137	ATP13A2;ATP13A2;ATP13A2	NM_022089;NM_001141974;NM_001141973	Body;Body;Body	1	17005763	17005765	+	chr1:17331885-17332093
cg09364786	ATP13A2;ATP13A2;ATP13A2	12775	9364786	ATP13A2;ATP13A2;ATP13A2	NM_001141974;NM_001141973;NM_022089	Body;Body;Body	1	17000567	17000569	-
cg09444866	ATP13A2;ATP13A2;ATP13A2	12772	9444866	ATP13A2;ATP13A2;ATP13A2	NM_001141974;NM_001141973;NM_022089	Body;Body;Body	1	17000372	17000374	+
cg11192270	ATP13A2;ATP13A2;ATP13A2	12800	11192270	ATP13A2;ATP13A2;ATP13A2	NM_022089;NM_001141974;NM_001141973	TSS1500;TSS1500;TSS1500	1	17012148	17012150	+	chr1:17337829-17338590
cg11515812	ATP13A2;ATP13A2;ATP13A2	12777	11515812	ATP13A2;ATP13A2;ATP13A2	NM_001141974;NM_001141973;NM_022089	Body;Body;Body	1	17001740	17001742	-	chr1:17331885-17332093
cg12999103	ATP13A2;ATP13A2;ATP13A2	12790	12999103	ATP13A2;ATP13A2;ATP13A2	NM_022089;NM_001141974;NM_001141973	Body;Body;Body	1	17011346	17011348	+	chr1:17337829-17338590
cg13115616	ATP13A2;ATP13A2;ATP13A2	12791	13115616	ATP13A2;ATP13A2;ATP13A2	NM_022089;NM_001141974;NM_001141973	Body;Body;Body	1	17011563	17011565	-	chr1:17337829-17338590
cg13687585	ATP13A2;ATP13A2;ATP13A2	12803	13687585	ATP13A2;ATP13A2;ATP13A2	NM_001141974;NM_001141973;NM_022089	TSS1500;TSS1500;TSS1500	1	17012433	17012435	-	chr1:17337829-17338590
cg13942136	ATP13A2;ATP13A2;ATP13A2	12759	13942136	ATP13A2;ATP13A2;ATP13A2	NM_022089;NM_001141974;NM_001141973	Body;Body;Body	1	16987088	16987090	-
cg15465571	ATP13A2;ATP13A2;ATP13A2	12792	15465571	ATP13A2;ATP13A2;ATP13A2	NM_022089;NM_001141974;NM_001141973	Body;Body;Body	1	17011712	17011714	-	chr1:17337829-17338590
cg16027378	ATP13A2;ATP13A2;ATP13A2	12786	16027378	ATP13A2;ATP13A2;ATP13A2	NM_022089;NM_001141974;NM_001141973	Body;Body;Body	1	17009051	17009053	-	chr1:17337829-17338590
cg16815620	ATP13A2;ATP13A2;ATP13A2	12764	16815620	ATP13A2;ATP13A2;ATP13A2	NM_001141974;NM_001141973;NM_022089	Body;Body;Body	1	16993919	16993921	-
cg17088297	ATP13A2;ATP13A2;ATP13A2	12761	17088297	ATP13A2;ATP13A2;ATP13A2	NM_001141974;NM_001141973;NM_022089	Body;Body;Body	1	16991596	16991598	-
cg17333001	ATP13A2;ATP13A2;ATP13A2	12766	17333001	ATP13A2;ATP13A2;ATP13A2	NM_001141974;NM_001141973;NM_022089	Body;Body;Body	1	16995801	16995803	+
cg17434062	ATP13A2;ATP13A2;ATP13A2	12756	17434062	ATP13A2;ATP13A2;ATP13A2	NM_001141974;NM_022089;NM_001141973	Body;3'UTR;3'UTR	1	16986208	16986210	+
cg17502447	ATP13A2;ATP13A2;ATP13A2	12807	17502447	ATP13A2;ATP13A2;ATP13A2	NM_001141974;NM_001141973;NM_022089	TSS1500;TSS1500;TSS1500	1	17013129	17013131	+	chr1:17337829-17338590
cg17566206	ATP13A2;ATP13A2;ATP13A2	12780	17566206	ATP13A2;ATP13A2;ATP13A2	NM_001141974;NM_001141973;NM_022089	Body;Body;Body	1	17005143	17005145	-	chr1:17331885-17332093
cg18028575	ATP13A2;ATP13A2;ATP13A2	12782	18028575	ATP13A2;ATP13A2;ATP13A2	NM_022089;NM_001141974;NM_001141973	Body;Body;Body	1	17005507	17005509	-	chr1:17331885-17332093
cg18058069	ATP13A2;ATP13A2;ATP13A2	12773	18058069	ATP13A2;ATP13A2;ATP13A2	NM_001141974;NM_001141973;NM_022089	Body;Body;Body	1	17000461	17000463	-
cg18236739	ATP13A2;ATP13A2;ATP13A2	12798	18236739	ATP13A2;ATP13A2;ATP13A2	NM_001141974;NM_022089;NM_001141973	TSS200;TSS200;TSS200	1	17012093	17012095	-	chr1:17337829-17338590
cg18681905	ATP13A2;ATP13A2;ATP13A2	12781	18681905	ATP13A2;ATP13A2;ATP13A2	NM_022089;NM_001141974;NM_001141973	Body;Body;Body	1	17005390	17005392	+	chr1:17331885-17332093
cg19934703	ATP13A2;ATP13A2;ATP13A2	12785	19934703	ATP13A2;ATP13A2;ATP13A2	NM_001141974;NM_001141973;NM_022089	Body;Body;Body	1	17005871	17005873	+	chr1:17331885-17332093
cg20418507	ATP13A2;ATP13A2;ATP13A2	12757	20418507	ATP13A2;ATP13A2;ATP13A2	NM_022089;NM_001141974;NM_001141973	Body;Body;Body	1	16986305	16986307	+
cg20792826	ATP13A2;ATP13A2;ATP13A2	12758	20792826	ATP13A2;ATP13A2;ATP13A2	NM_022089;NM_001141974;NM_001141973	Body;Body;Body	1	16986552	16986554	+
cg20822990	ATP13A2;ATP13A2;ATP13A2	12802	20822990	ATP13A2;ATP13A2;ATP13A2	NM_022089;NM_001141974;NM_001141973	TSS1500;TSS1500;TSS1500	1	17012270	17012272	+	chr1:17337829-17338590
cg21388168	ATP13A2;ATP13A2;ATP13A2	12765	21388168	ATP13A2;ATP13A2;ATP13A2	NM_001141974;NM_001141973;NM_022089	Body;Body;Body	1	16995082	16995084	-
cg22045253	ATP13A2;ATP13A2;ATP13A2	12789	22045253	ATP13A2;ATP13A2;ATP13A2	NM_022089;NM_001141974;NM_001141973	Body;Body;Body	1	17010850	17010852	+	chr1:17337829-17338590
cg22219083	ATP13A2;ATP13A2;ATP13A2	12799	22219083	ATP13A2;ATP13A2;ATP13A2	NM_001141974;NM_022089;NM_001141973	TSS200;TSS200;TSS200	1	17012116	17012118	+	chr1:17337829-17338590
cg22537328	ATP13A2;ATP13A2;ATP13A2	12779	22537328	ATP13A2;ATP13A2;ATP13A2	NM_022089;NM_001141974;NM_001141973	Body;Body;Body	1	17004397	17004399	+	chr1:17331885-17332093
cg23842298	ATP13A2;ATP13A2;ATP13A2	12804	23842298	ATP13A2;ATP13A2;ATP13A2	NM_001141974;NM_001141973;NM_022089	TSS1500;TSS1500;TSS1500	1	17012461	17012463	-	chr1:17337829-17338590
cg23855107	ATP13A2;ATP13A2;ATP13A2	12788	23855107	ATP13A2;ATP13A2;ATP13A2	NM_001141974;NM_001141973;NM_022089	Body;Body;Body	1	17009790	17009792	+	chr1:17337829-17338590
cg24426193	ATP13A2;ATP13A2;ATP13A2	12776	24426193	ATP13A2;ATP13A2;ATP13A2	NM_001141974;NM_001141973;NM_022089	Body;Body;Body	1	17000998	17001000	-
cg25396173	ATP13A2;ATP13A2;ATP13A2	12768	25396173	ATP13A2;ATP13A2;ATP13A2	NM_001141974;NM_001141973;NM_022089	Body;Body;Body	1	16996756	16996758	+
cg25667865	ATP13A2;ATP13A2;ATP13A2	12770	25667865	ATP13A2;ATP13A2;ATP13A2	NM_001141974;NM_001141973;NM_022089	Body;Body;Body	1	16998858	16998860	-
cg26519403	ATP13A2;ATP13A2;ATP13A2	12797	26519403	ATP13A2;ATP13A2;ATP13A2	NM_001141974;NM_022089;NM_001141973	TSS200;TSS200;TSS200	1	17012085	17012087	-	chr1:17337829-17338590
cg08898568	ATP13A2;ATP13A2;ATP13A2;ATP13A2;ATP13A2;ATP13A2	12795	8898568	ATP13A2;ATP13A2;ATP13A2;ATP13A2;ATP13A2;ATP13A2	NM_001141974;NM_001141974;NM_001141973;NM_001141973;NM_022089;NM_022089	1stExon;5'UTR;5'UTR;1stExon;1stExon;5'UTR	1	17011913	17011915	+	chr1:17337829-17338590
cg10400309	ATP13A2;ATP13A2;ATP13A2;ATP13A2;ATP13A2;ATP13A2	12793	10400309	ATP13A2;ATP13A2;ATP13A2;ATP13A2;ATP13A2;ATP13A2	NM_001141974;NM_001141973;NM_022089;NM_001141974;NM_001141973;NM_022089	1stExon;1stExon;1stExon;5'UTR;5'UTR;5'UTR	1	17011881	17011883	+	chr1:17337829-17338590
cg12339351	ATP13A2;ATP13A2;ATP13A2;ATP13A2;ATP13A2;ATP13A2	12794	12339351	ATP13A2;ATP13A2;ATP13A2;ATP13A2;ATP13A2;ATP13A2	NM_001141974;NM_001141973;NM_022089;NM_001141974;NM_001141973;NM_022089	1stExon;1stExon;1stExon;5'UTR;5'UTR;5'UTR	1	17011887	17011889	+	chr1:17337829-17338590
cg14608553	ATP13A2;ATP13A2;ATP13A2;ATP13A2;ATP13A2;ATP13A2	12763	14608553	ATP13A2;ATP13A2;ATP13A2;ATP13A2;ATP13A2;ATP13A2	NM_001141974;NM_001141973;NM_022089;NM_001141974;NM_001141973;NM_022089	ExonBnd;ExonBnd;ExonBnd;Body;Body;Body	1	16992010	16992012	+
cg19573808	ATP13A2;ATP13A2;ATP13A2;ATP13A2;ATP13A2;ATP13A2	12760	19573808	ATP13A2;ATP13A2;ATP13A2;ATP13A2;ATP13A2;ATP13A2	NM_001141974;NM_001141973;NM_022089;NM_001141974;NM_001141973;NM_022089	ExonBnd;ExonBnd;ExonBnd;Body;Body;Body	1	16990131	16990133	+
cg00401094	ATP13A3	192709	401094	ATP13A3	NM_024524	Body	3	194431749	194431751	+
cg01684255	ATP13A3	192706	1684255	ATP13A3	NM_024524	Body	3	194421937	194421939	+
cg02158095	ATP13A3	192704	2158095	ATP13A3	NM_024524	Body	3	194411125	194411127	-
cg03592833	ATP13A3	192703	3592833	ATP13A3	NM_024524	Body	3	194408643	194408645	+
cg04465185	ATP13A3	192727	4465185	ATP13A3	NM_024524	TSS1500	3	194469194	194469196	+
cg05149988	ATP13A3	192711	5149988	ATP13A3	NM_024524	Body	3	194432636	194432638	-
cg07156557	ATP13A3	192721	7156557	ATP13A3	NM_024524	5'UTR	3	194464570	194464572	-
cg08227659	ATP13A3	192710	8227659	ATP13A3	NM_024524	Body	3	194432193	194432195	+
cg10173291	ATP13A3	192728	10173291	ATP13A3	NM_024524	TSS1500	3	194469390	194469392	-
cg13101259	ATP13A3	192713	13101259	ATP13A3	NM_024524	Body	3	194440195	194440197	-
cg13660180	ATP13A3	192714	13660180	ATP13A3	NM_024524	Body	3	194440201	194440203	-
cg13959207	ATP13A3	192723	13959207	ATP13A3	NM_024524	TSS200	3	194468258	194468260	+
cg15945782	ATP13A3	192708	15945782	ATP13A3	NM_024524	Body	3	194425506	194425508	+
cg15977148	ATP13A3	192724	15977148	ATP13A3	NM_024524	TSS1500	3	194468713	194468715	-
cg16328225	ATP13A3	192717	16328225	ATP13A3	NM_024524	Body	3	194450556	194450558	+
cg17551702	ATP13A3	192719	17551702	ATP13A3	NM_024524	Body	3	194459936	194459938	-
cg17965495	ATP13A3	192716	17965495	ATP13A3	NM_024524	Body	3	194449494	194449496	-
cg19850532	ATP13A3	192705	19850532	ATP13A3	NM_024524	Body	3	194413173	194413175	-
cg20779955	ATP13A3	192712	20779955	ATP13A3	NM_024524	Body	3	194433169	194433171	-
cg21134601	ATP13A3	192702	21134601	ATP13A3	NM_024524	3'UTR	3	194404883	194404885	+
cg22173373	ATP13A3	192718	22173373	ATP13A3	NM_024524	Body	3	194453900	194453902	-
cg24332696	ATP13A3	192725	24332696	ATP13A3	NM_024524	TSS1500	3	194468744	194468746	-
cg24635385	ATP13A3	192726	24635385	ATP13A3	NM_024524	TSS1500	3	194468761	194468763	+
cg26930208	ATP13A3	192720	26930208	ATP13A3	NM_024524	Body	3	194460721	194460723	+
cg27424593	ATP13A3	192715	27424593	ATP13A3	NM_024524	Body	3	194447426	194447428	+
cg27566398	ATP13A3	192707	27566398	ATP13A3	NM_024524	Body	3	194424897	194424899	-
cg08059402	ATP13A3;ATP13A3	192722	8059402	ATP13A3;ATP13A3	NM_024524;NM_024524	1stExon;5'UTR	3	194467916	194467918	+
cg00170868	ATP13A4	192193	170868	ATP13A4	NM_032279	Body	3	193439253	193439255	-
cg00408646	ATP13A4	192189	408646	ATP13A4	NM_032279	Body	3	193412790	193412792	+
cg01143838	ATP13A4	192204	1143838	ATP13A4	NM_032279	Body	3	193472167	193472169	+
cg04444415	ATP13A4	192217	4444415	ATP13A4	NM_032279	TSS200	3	193555079	193555081	-
cg04987231	ATP13A4	192195	4987231	ATP13A4	NM_032279	Body	3	193442741	193442743	+
cg05820087	ATP13A4	192212	5820087	ATP13A4	NM_032279	1stExon	3	193554771	193554773	+
cg06301673	ATP13A4	192219	6301673	ATP13A4	NM_032279	TSS1500	3	193555267	193555269	-
cg06303300	ATP13A4	192198	6303300	ATP13A4	NM_032279	Body	3	193461826	193461828	-
cg07394159	ATP13A4	192196	7394159	ATP13A4	NM_032279	Body	3	193452035	193452037	+
cg08889347	ATP13A4	192206	8889347	ATP13A4	NM_032279	Body	3	193509639	193509641	-
cg10443977	ATP13A4	192222	10443977	ATP13A4	NM_032279	TSS1500	3	193556193	193556195	-
cg10924082	ATP13A4	192221	10924082	ATP13A4	NM_032279	TSS1500	3	193555912	193555914	+
cg11079481	ATP13A4	192194	11079481	ATP13A4	NM_032279	Body	3	193442431	193442433	-
cg12662040	ATP13A4	192201	12662040	ATP13A4	NM_032279	Body	3	193467457	193467459	+
cg13920491	ATP13A4	192191	13920491	ATP13A4	NM_032279	Body	3	193419324	193419326	-
cg17114903	ATP13A4	192199	17114903	ATP13A4	NM_032279	Body	3	193461909	193461911	+
cg18819302	ATP13A4	192197	18819302	ATP13A4	NM_032279	Body	3	193461754	193461756	-
cg19795338	ATP13A4	192220	19795338	ATP13A4	NM_032279	TSS1500	3	193555685	193555687	+
cg20182111	ATP13A4	192205	20182111	ATP13A4	NM_032279	Body	3	193499463	193499465	+
cg20276579	ATP13A4	192192	20276579	ATP13A4	NM_032279	Body	3	193419904	193419906	+
cg23159337	ATP13A4	192215	23159337	ATP13A4	NM_032279	TSS200	3	193554988	193554990	-
cg23997451	ATP13A4	192190	23997451	ATP13A4	NM_032279	Body	3	193419122	193419124	-
cg24619618	ATP13A4	192202	24619618	ATP13A4	NM_032279	Body	3	193467825	193467827	-
cg27611699	ATP13A4	192203	27611699	ATP13A4	NM_032279	Body	3	193472019	193472021	+
cg05944830	ATP13A4;ATP13A4	192200	5944830	ATP13A4;ATP13A4	NM_032279;NM_032279	ExonBnd;Body	3	193467330	193467332	-
cg09216823	ATP13A4;ATP13A4	192214	9216823	ATP13A4;ATP13A4	NM_032279;NM_032279	5'UTR;1stExon	3	193554865	193554867	-
cg17961231	ATP13A4-AS1;ATP13A4	192208	17961231	ATP13A4-AS1;ATP13A4	NR_121666;NM_032279	TSS1500;Body	3	193551806	193551808	+
cg22177068	ATP13A4-AS1;ATP13A4	192207	22177068	ATP13A4-AS1;ATP13A4	NR_121666;NM_032279	TSS1500;Body	3	193551770	193551772	-
cg09148657	ATP13A4-AS1;ATP13A4-AS1;ATP13A4	192218	9148657	ATP13A4-AS1;ATP13A4-AS1;ATP13A4	NR_121666;NR_046726;NM_032279	Body;Body;TSS200	3	193555208	193555210	-
cg09533926	ATP13A4-AS1;ATP13A4-AS1;ATP13A4	192211	9533926	ATP13A4-AS1;ATP13A4-AS1;ATP13A4	NR_046726;NR_121666;NM_032279	TSS1500;TSS200;Body	3	193553198	193553200	-
cg12758986	ATP13A4-AS1;ATP13A4-AS1;ATP13A4	192209	12758986	ATP13A4-AS1;ATP13A4-AS1;ATP13A4	NR_121666;NR_046726;NM_032279	TSS1500;TSS1500;Body	3	193552671	193552673	-
cg13024593	ATP13A4-AS1;ATP13A4-AS1;ATP13A4	192210	13024593	ATP13A4-AS1;ATP13A4-AS1;ATP13A4	NR_121666;NR_046726;NM_032279	TSS1500;TSS1500;Body	3	193552749	193552751	-
cg05946535	ATP13A4-AS1;ATP13A4-AS1;ATP13A4;ATP13A4	192216	5946535	ATP13A4-AS1;ATP13A4-AS1;ATP13A4;ATP13A4	NR_121666;NR_046726;NM_032279;NM_032279	Body;Body;1stExon;5'UTR	3	193554993	193554995	+
cg09798253	ATP13A4-AS1;ATP13A4-AS1;ATP13A4;ATP13A4	192213	9798253	ATP13A4-AS1;ATP13A4-AS1;ATP13A4;ATP13A4	NR_121666;NR_046726;NM_032279;NM_032279	Body;Body;1stExon;5'UTR	3	193554842	193554844	-
cg00623101	ATP13A5	192159	623101	ATP13A5	NM_198505	Body	3	193297704	193297706	-
cg00829125	ATP13A5	192172	829125	ATP13A5	NM_198505	Body	3	193324088	193324090	-
cg01314530	ATP13A5	192173	1314530	ATP13A5	NM_198505	Body	3	193324207	193324209	+
cg01748263	ATP13A5	192183	1748263	ATP13A5	NM_198505	TSS1500	3	193379571	193379573	-
cg04977222	ATP13A5	192171	4977222	ATP13A5	NM_198505	Body	3	193324062	193324064	+
cg05503824	ATP13A5	192185	5503824	ATP13A5	NM_198505	TSS1500	3	193380089	193380091	+
cg06185510	ATP13A5	192158	6185510	ATP13A5	NM_198505	Body	3	193288702	193288704	+
cg06318062	ATP13A5	192180	6318062	ATP13A5	NM_198505	TSS200	3	193378836	193378838	+
cg06650659	ATP13A5	192179	6650659	ATP13A5	NM_198505	TSS200	3	193378807	193378809	+
cg07765814	ATP13A5	192181	7765814	ATP13A5	NM_198505	TSS1500	3	193379001	193379003	-
cg08246797	ATP13A5	192170	8246797	ATP13A5	NM_198505	Body	3	193314726	193314728	+
cg09449853	ATP13A5	192182	9449853	ATP13A5	NM_198505	TSS1500	3	193379046	193379048	-
cg10708669	ATP13A5	192174	10708669	ATP13A5	NM_198505	Body	3	193331795	193331797	+
cg11995447	ATP13A5	192169	11995447	ATP13A5	NM_198505	Body	3	193314531	193314533	-
cg17268094	ATP13A5	192161	17268094	ATP13A5	NM_198505	Body	3	193301977	193301979	-
cg18706808	ATP13A5	192160	18706808	ATP13A5	NM_198505	Body	3	193301961	193301963	-
cg20118157	ATP13A5	192176	20118157	ATP13A5	NM_198505	Body	3	193360261	193360263	+
cg22876250	ATP13A5	192178	22876250	ATP13A5	NM_198505	TSS200	3	193378736	193378738	+
cg24671330	ATP13A5	192175	24671330	ATP13A5	NM_198505	Body	3	193348307	193348309	-
cg24935655	ATP13A5	192184	24935655	ATP13A5	NM_198505	TSS1500	3	193379960	193379962	-
cg25013044	ATP13A5	192177	25013044	ATP13A5	NM_198505	Body	3	193378219	193378221	+
cg26514662	ATP13A5	192186	26514662	ATP13A5	NM_198505	TSS1500	3	193380189	193380191	-
cg06264320	ATP13A5-AS1;ATP13A5	192162	6264320	ATP13A5-AS1;ATP13A5	NR_046758;NM_198505	TSS1500;Body	3	193306036	193306038	-
cg08894632	ATP13A5-AS1;ATP13A5	192163	8894632	ATP13A5-AS1;ATP13A5	NR_046758;NM_198505	TSS1500;Body	3	193306172	193306174	+
cg11108051	ATP13A5-AS1;ATP13A5	192167	11108051	ATP13A5-AS1;ATP13A5	NR_046758;NM_198505	Body;Body	3	193313557	193313559	+
cg18286937	ATP13A5-AS1;ATP13A5	192164	18286937	ATP13A5-AS1;ATP13A5	NR_046758;NM_198505	TSS1500;Body	3	193306389	193306391	-
cg20371167	ATP13A5-AS1;ATP13A5	192165	20371167	ATP13A5-AS1;ATP13A5	NR_046758;NM_198505	TSS200;Body	3	193307169	193307171	+
cg21579302	ATP13A5-AS1;ATP13A5	192168	21579302	ATP13A5-AS1;ATP13A5	NR_046758;NM_198505	Body;Body	3	193314300	193314302	+
cg08315899	ATP13A5-AS1;ATP13A5;ATP13A5	192166	8315899	ATP13A5-AS1;ATP13A5;ATP13A5	NR_046758;NM_198505;NM_198505	Body;ExonBnd;Body	3	193307334	193307336	+
cg02538901	ATP1A1	46003	2538901	ATP1A1	NM_000701	TSS1500	1	116372340	116372342	+	chr1:116915291-116916813
cg01833417	ATP1A1;ATP1A1	46019	1833417	ATP1A1;ATP1A1	NM_001160233;NM_000701	Body;Body	1	116374466	116374468	+	chr1:116915291-116916813
cg04403423	ATP1A1;ATP1A1	46024	4403423	ATP1A1;ATP1A1	NM_001160233;NM_000701	Body;Body	1	116374996	116374998	+	chr1:116915291-116916813
cg07614859	ATP1A1;ATP1A1	46025	7614859	ATP1A1;ATP1A1	NM_001160233;NM_000701	Body;Body	1	116376093	116376095	-	chr1:116915291-116916813
cg08641535	ATP1A1;ATP1A1	46026	8641535	ATP1A1;ATP1A1	NM_001160233;NM_000701	Body;Body	1	116378351	116378353	+
cg09537830	ATP1A1;ATP1A1	46014	9537830	ATP1A1;ATP1A1	NM_001160233;NM_000701	TSS200;Body	1	116373786	116373788	+	chr1:116915291-116916813
cg09580336	ATP1A1;ATP1A1	46004	9580336	ATP1A1;ATP1A1	NM_001160233;NM_000701	TSS1500;TSS1500	1	116372499	116372501	+	chr1:116915291-116916813
cg10442913	ATP1A1;ATP1A1	46006	10442913	ATP1A1;ATP1A1	NM_001160233;NM_000701	TSS1500;TSS1500	1	116372686	116372688	+	chr1:116915291-116916813
cg11342277	ATP1A1;ATP1A1	46008	11342277	ATP1A1;ATP1A1	NM_001160233;NM_000701	TSS1500;TSS200	1	116372975	116372977	-	chr1:116915291-116916813
cg11513049	ATP1A1;ATP1A1	46010	11513049	ATP1A1;ATP1A1	NM_000701;NM_001160233	TSS200;TSS1500	1	116373035	116373037	-	chr1:116915291-116916813
cg12668782	ATP1A1;ATP1A1	46029	12668782	ATP1A1;ATP1A1	NM_001160233;NM_000701	Body;Body	1	116380848	116380850	-
cg13079047	ATP1A1;ATP1A1	46007	13079047	ATP1A1;ATP1A1	NM_001160233;NM_000701	TSS1500;TSS1500	1	116372888	116372890	-	chr1:116915291-116916813
cg13581000	ATP1A1;ATP1A1	46022	13581000	ATP1A1;ATP1A1	NM_001160233;NM_000701	Body;Body	1	116374824	116374826	+	chr1:116915291-116916813
cg14169801	ATP1A1;ATP1A1	46016	14169801	ATP1A1;ATP1A1	NM_000701;NM_001160233	Body;TSS200	1	116373793	116373795	+	chr1:116915291-116916813
cg14841875	ATP1A1;ATP1A1	46015	14841875	ATP1A1;ATP1A1	NM_000701;NM_001160233	Body;TSS200	1	116373788	116373790	+	chr1:116915291-116916813
cg15990192	ATP1A1;ATP1A1	46009	15990192	ATP1A1;ATP1A1	NM_001160233;NM_000701	TSS1500;TSS200	1	116373003	116373005	-	chr1:116915291-116916813
cg18026772	ATP1A1;ATP1A1	46027	18026772	ATP1A1;ATP1A1	NM_001160233;NM_000701	Body;Body	1	116379461	116379463	+
cg20209800	ATP1A1;ATP1A1	46020	20209800	ATP1A1;ATP1A1	NM_001160233;NM_000701	Body;Body	1	116374683	116374685	-	chr1:116915291-116916813
cg20420826	ATP1A1;ATP1A1	46005	20420826	ATP1A1;ATP1A1	NM_001160233;NM_000701	TSS1500;TSS1500	1	116372669	116372671	+	chr1:116915291-116916813
cg20783784	ATP1A1;ATP1A1	46023	20783784	ATP1A1;ATP1A1	NM_001160233;NM_000701	Body;Body	1	116374959	116374961	+	chr1:116915291-116916813
cg22118691	ATP1A1;ATP1A1	46021	22118691	ATP1A1;ATP1A1	NM_001160233;NM_000701	Body;Body	1	116374743	116374745	-	chr1:116915291-116916813
cg25062542	ATP1A1;ATP1A1	46017	25062542	ATP1A1;ATP1A1	NM_000701;NM_001160233	Body;TSS200	1	116373842	116373844	+	chr1:116915291-116916813
cg25346117	ATP1A1;ATP1A1	46028	25346117	ATP1A1;ATP1A1	NM_001160233;NM_000701	Body;Body	1	116380633	116380635	-
cg00819534	ATP1A1;ATP1A1;ATP1A1	46038	819534	ATP1A1;ATP1A1;ATP1A1	NM_001160233;NM_001160234;NM_000701	Body;Body;Body	1	116387655	116387657	+
cg01189615	ATP1A1;ATP1A1;ATP1A1	46039	1189615	ATP1A1;ATP1A1;ATP1A1	NM_001160233;NM_001160234;NM_000701	Body;Body;Body	1	116388156	116388158	+
cg04700229	ATP1A1;ATP1A1;ATP1A1	46041	4700229	ATP1A1;ATP1A1;ATP1A1	NM_001160233;NM_001160234;NM_000701	Body;Body;Body	1	116388611	116388613	+
cg06851900	ATP1A1;ATP1A1;ATP1A1	46011	6851900	ATP1A1;ATP1A1;ATP1A1	NM_001160233;NM_000701;NM_000701	TSS1500;5'UTR;1stExon	1	116373179	116373181	+	chr1:116915291-116916813
cg06914949	ATP1A1;ATP1A1;ATP1A1	46018	6914949	ATP1A1;ATP1A1;ATP1A1	NM_001160233;NM_001160233;NM_000701	5'UTR;1stExon;Body	1	116374189	116374191	-	chr1:116915291-116916813
cg09144709	ATP1A1;ATP1A1;ATP1A1	46012	9144709	ATP1A1;ATP1A1;ATP1A1	NM_001160233;NM_000701;NM_000701	TSS1500;5'UTR;1stExon	1	116373201	116373203	+	chr1:116915291-116916813
cg09176657	ATP1A1;ATP1A1;ATP1A1	46031	9176657	ATP1A1;ATP1A1;ATP1A1	NM_001160234;NM_001160233;NM_000701	TSS1500;Body;Body	1	116382571	116382573	-
cg11001495	ATP1A1;ATP1A1;ATP1A1	46044	11001495	ATP1A1;ATP1A1;ATP1A1	NM_001160233;NM_001160234;NM_000701	Body;Body;Body	1	116390626	116390628	-
cg12365612	ATP1A1;ATP1A1;ATP1A1	46034	12365612	ATP1A1;ATP1A1;ATP1A1	NM_001160234;NM_001160233;NM_000701	TSS1500;Body;Body	1	116383166	116383168	+
cg14519553	ATP1A1;ATP1A1;ATP1A1	46037	14519553	ATP1A1;ATP1A1;ATP1A1	NM_001160233;NM_001160234;NM_000701	Body;Body;Body	1	116387210	116387212	+
cg17107017	ATP1A1;ATP1A1;ATP1A1	46032	17107017	ATP1A1;ATP1A1;ATP1A1	NM_001160234;NM_001160233;NM_000701	TSS1500;Body;Body	1	116382990	116382992	-
cg20309677	ATP1A1;ATP1A1;ATP1A1	46033	20309677	ATP1A1;ATP1A1;ATP1A1	NM_001160234;NM_001160233;NM_000701	TSS1500;Body;Body	1	116383130	116383132	-
cg21567125	ATP1A1;ATP1A1;ATP1A1	46013	21567125	ATP1A1;ATP1A1;ATP1A1	NM_001160233;NM_000701;NM_000701	TSS1500;5'UTR;1stExon	1	116373484	116373486	+	chr1:116915291-116916813
cg25187622	ATP1A1;ATP1A1;ATP1A1	46030	25187622	ATP1A1;ATP1A1;ATP1A1	NM_001160234;NM_001160233;NM_000701	TSS1500;Body;Body	1	116382042	116382044	-
cg26203005	ATP1A1;ATP1A1;ATP1A1	46035	26203005	ATP1A1;ATP1A1;ATP1A1	NM_001160234;NM_001160233;NM_000701	TSS200;Body;Body	1	116383253	116383255	+
cg16755696	ATP1A1;ATP1A1;ATP1A1;ATP1A1	46036	16755696	ATP1A1;ATP1A1;ATP1A1;ATP1A1	NM_001160234;NM_001160234;NM_001160233;NM_000701	1stExon;5'UTR;Body;Body	1	116383493	116383495	-
cg05486097	ATP1A1;ATP1A1;ATP1A1;ATP1A1;ATP1A1;ATP1A1	46040	5486097	ATP1A1;ATP1A1;ATP1A1;ATP1A1;ATP1A1;ATP1A1	NM_001160233;NM_000701;NM_001160234;NM_001160233;NM_001160234;NM_000701	ExonBnd;ExonBnd;ExonBnd;Body;Body;Body	1	116388252	116388254	+
cg14081755	ATP1A1;ATP1A1;ATP1A1;ATP1A1;ATP1A1;ATP1A1	46042	14081755	ATP1A1;ATP1A1;ATP1A1;ATP1A1;ATP1A1;ATP1A1	NM_001160233;NM_000701;NM_001160234;NM_001160233;NM_001160234;NM_000701	ExonBnd;ExonBnd;ExonBnd;Body;Body;Body	1	116388652	116388654	+
cg14426392	ATP1A1;ATP1A1;ATP1A1;ATP1A1;ATP1A1;ATP1A1	46043	14426392	ATP1A1;ATP1A1;ATP1A1;ATP1A1;ATP1A1;ATP1A1	NM_001160233;NM_000701;NM_001160234;NM_001160233;NM_001160234;NM_000701	ExonBnd;ExonBnd;ExonBnd;Body;Body;Body	1	116390393	116390395	-
cg00002000	ATP1A1-AS1;ATP1A1-AS1;ATP1A1-AS1;ATP1A1-AS1;ATP1A1-AS1	46054	2000	ATP1A1-AS1;ATP1A1-AS1;ATP1A1-AS1;ATP1A1-AS1;ATP1A1-AS1	NR_027646;NR_027645;NR_024124;NR_024125;NR_024126	Body;Body;Body;Body;Body	1	116414368	116414370	+
cg01683654	ATP1A1-AS1;ATP1A1-AS1;ATP1A1-AS1;ATP1A1-AS1;ATP1A1-AS1	46062	1683654	ATP1A1-AS1;ATP1A1-AS1;ATP1A1-AS1;ATP1A1-AS1;ATP1A1-AS1	NR_024126;NR_027645;NR_024124;NR_027646;NR_024125	TSS200;TSS200;TSS200;Body;Body	1	116418581	116418583	+	chr1:116961182-116961542
cg02788762	ATP1A1-AS1;ATP1A1-AS1;ATP1A1-AS1;ATP1A1-AS1;ATP1A1-AS1	46055	2788762	ATP1A1-AS1;ATP1A1-AS1;ATP1A1-AS1;ATP1A1-AS1;ATP1A1-AS1	NR_027646;NR_027645;NR_024124;NR_024125;NR_024126	Body;Body;Body;Body;Body	1	116414604	116414606	-	chr1:116961182-116961542
cg08091630	ATP1A1-AS1;ATP1A1-AS1;ATP1A1-AS1;ATP1A1-AS1;ATP1A1-AS1	46058	8091630	ATP1A1-AS1;ATP1A1-AS1;ATP1A1-AS1;ATP1A1-AS1;ATP1A1-AS1	NR_027646;NR_027645;NR_024124;NR_024125;NR_024126	Body;Body;Body;Body;Body	1	116418458	116418460	+	chr1:116961182-116961542
cg20706636	ATP1A1-AS1;ATP1A1-AS1;ATP1A1-AS1;ATP1A1-AS1;ATP1A1-AS1	46053	20706636	ATP1A1-AS1;ATP1A1-AS1;ATP1A1-AS1;ATP1A1-AS1;ATP1A1-AS1	NR_027646;NR_027645;NR_024124;NR_024125;NR_024126	Body;Body;Body;Body;Body	1	116406059	116406061	+
cg21015583	ATP1A1-AS1;ATP1A1-AS1;ATP1A1-AS1;ATP1A1-AS1;ATP1A1-AS1	46061	21015583	ATP1A1-AS1;ATP1A1-AS1;ATP1A1-AS1;ATP1A1-AS1;ATP1A1-AS1	NR_024126;NR_027646;NR_027645;NR_024124;NR_024125	TSS200;Body;Body;Body;Body	1	116418563	116418565	+	chr1:116961182-116961542
cg23024421	ATP1A1-AS1;ATP1A1-AS1;ATP1A1-AS1;ATP1A1-AS1;ATP1A1-AS1	46057	23024421	ATP1A1-AS1;ATP1A1-AS1;ATP1A1-AS1;ATP1A1-AS1;ATP1A1-AS1	NR_027646;NR_027645;NR_024124;NR_024125;NR_024126	Body;Body;Body;Body;Body	1	116418438	116418440	+	chr1:116961182-116961542
cg00340754	ATP1A2	55277	340754	ATP1A2	NM_000702	Body	1	160139232	160139234	-
cg01448881	ATP1A2	55253	1448881	ATP1A2	NM_000702	TSS1500	1	160114472	160114474	+
cg02932738	ATP1A2	55271	2932738	ATP1A2	NM_000702	Body	1	160128736	160128738	-
cg03525467	ATP1A2	55270	3525467	ATP1A2	NM_000702	Body	1	160128257	160128259	+
cg05795390	ATP1A2	55280	5795390	ATP1A2	NM_000702	3'UTR	1	160142882	160142884	-
cg05808709	ATP1A2	55262	5808709	ATP1A2	NM_000702	Body	1	160125163	160125165	-
cg06210630	ATP1A2	55258	6210630	ATP1A2	NM_000702	TSS200	1	160115642	160115644	+
cg06263438	ATP1A2	55278	6263438	ATP1A2	NM_000702	Body	1	160139358	160139360	+
cg07177379	ATP1A2	55259	7177379	ATP1A2	NM_000702	TSS200	1	160115705	160115707	-
cg08390254	ATP1A2	55255	8390254	ATP1A2	NM_000702	TSS1500	1	160114988	160114990	-
cg09152490	ATP1A2	55272	9152490	ATP1A2	NM_000702	Body	1	160128788	160128790	-
cg09168997	ATP1A2	55257	9168997	ATP1A2	NM_000702	TSS1500	1	160115341	160115343	-
cg10014453	ATP1A2	55264	10014453	ATP1A2	NM_000702	Body	1	160126208	160126210	+
cg10606567	ATP1A2	55267	10606567	ATP1A2	NM_000702	Body	1	160127690	160127692	+
cg10711303	ATP1A2	55265	10711303	ATP1A2	NM_000702	Body	1	160127441	160127443	-
cg11211173	ATP1A2	55274	11211173	ATP1A2	NM_000702	Body	1	160132209	160132211	+
cg13077174	ATP1A2	55273	13077174	ATP1A2	NM_000702	Body	1	160130050	160130052	+
cg13149890	ATP1A2	55254	13149890	ATP1A2	NM_000702	TSS1500	1	160114607	160114609	+
cg15487620	ATP1A2	55256	15487620	ATP1A2	NM_000702	TSS1500	1	160115042	160115044	+
cg15738205	ATP1A2	55263	15738205	ATP1A2	NM_000702	Body	1	160126165	160126167	+
cg18454248	ATP1A2	55269	18454248	ATP1A2	NM_000702	Body	1	160128227	160128229	+
cg21213506	ATP1A2	55261	21213506	ATP1A2	NM_000702	Body	1	160118008	160118010	+
cg21590385	ATP1A2	55276	21590385	ATP1A2	NM_000702	Body	1	160136655	160136657	+
cg22953477	ATP1A2	55266	22953477	ATP1A2	NM_000702	Body	1	160127601	160127603	+
cg24839282	ATP1A2	55268	24839282	ATP1A2	NM_000702	Body	1	160127942	160127944	-
cg01059553	ATP1A2;ATP1A2	55275	1059553	ATP1A2;ATP1A2	NM_000702;NM_000702	ExonBnd;Body	1	160135998	160136000	+
cg18386098	ATP1A2;ATP1A2	55279	18386098	ATP1A2;ATP1A2	NM_000702;NM_000702	ExonBnd;Body	1	160139968	160139970	+
cg24437523	ATP1A2;ATP1A2	55260	24437523	ATP1A2;ATP1A2	NM_000702;NM_000702	1stExon;5'UTR	1	160115777	160115779	+
cg05279901	ATP1A3	778647	5279901	ATP1A3	NM_152296	TSS1500	19	41994509	41994511	-	chr19:42497819-42498560
cg05628771	ATP1A3	778646	5628771	ATP1A3	NM_152296	TSS1500	19	41994489	41994491	-	chr19:42497819-42498560
cg07051960	ATP1A3	778650	7051960	ATP1A3	NM_152296	TSS1500	19	41995466	41995468	+	chr19:42501261-42501486
cg10657367	ATP1A3	778639	10657367	ATP1A3	NM_152296	Body	19	41993613	41993615	-	chr19:42497819-42498560
cg16703333	ATP1A3	778619	16703333	ATP1A3	NM_152296	3'UTR	19	41966637	41966639	+
cg19441349	ATP1A3	778637	19441349	ATP1A3	NM_152296	Body	19	41991219	41991221	-	chr19:42497819-42498560
cg22376864	ATP1A3	778638	22376864	ATP1A3	NM_152296	Body	19	41993552	41993554	-	chr19:42497819-42498560
cg23920441	ATP1A3	778641	23920441	ATP1A3	NM_152296	Body	19	41993726	41993728	-	chr19:42497819-42498560
cg14129664	ATP1A3;ATP1A3	778642	14129664	ATP1A3;ATP1A3	NM_152296;NM_152296	5'UTR;1stExon	19	41994166	41994168	+	chr19:42497819-42498560
cg00800908	ATP1A3;ATP1A3;ATP1A3	778632	800908	ATP1A3;ATP1A3;ATP1A3	NM_001256213;NM_152296;NM_001256214	Body;Body;Body	19	41987679	41987681	+
cg02959561	ATP1A3;ATP1A3;ATP1A3	778635	2959561	ATP1A3;ATP1A3;ATP1A3	NM_001256213;NM_152296;NM_001256214	Body;Body;Body	19	41990045	41990047	+	chr19:42497819-42498560
cg08329647	ATP1A3;ATP1A3;ATP1A3	778628	8329647	ATP1A3;ATP1A3;ATP1A3	NM_001256213;NM_152296;NM_001256214	Body;Body;Body	19	41985392	41985394	+
cg12616880	ATP1A3;ATP1A3;ATP1A3	778648	12616880	ATP1A3;ATP1A3;ATP1A3	NM_001256213;NM_152296;NM_001256214	TSS1500;TSS1500;TSS1500	19	41994788	41994790	-	chr19:42497819-42498560
cg13628106	ATP1A3;ATP1A3;ATP1A3	778621	13628106	ATP1A3;ATP1A3;ATP1A3	NM_001256213;NM_152296;NM_001256214	Body;Body;Body	19	41978366	41978368	-
cg15611232	ATP1A3;ATP1A3;ATP1A3	778649	15611232	ATP1A3;ATP1A3;ATP1A3	NM_001256213;NM_152296;NM_001256214	TSS1500;TSS1500;TSS1500	19	41994881	41994883	-	chr19:42497819-42498560
cg15719296	ATP1A3;ATP1A3;ATP1A3	778631	15719296	ATP1A3;ATP1A3;ATP1A3	NM_001256213;NM_152296;NM_001256214	Body;Body;Body	19	41986086	41986088	-
cg16867568	ATP1A3;ATP1A3;ATP1A3	778620	16867568	ATP1A3;ATP1A3;ATP1A3	NM_001256213;NM_152296;NM_001256214	Body;Body;Body	19	41967502	41967504	+
cg17960155	ATP1A3;ATP1A3;ATP1A3	778625	17960155	ATP1A3;ATP1A3;ATP1A3	NM_001256213;NM_152296;NM_001256214	Body;Body;Body	19	41980219	41980221	-
cg18436972	ATP1A3;ATP1A3;ATP1A3	778636	18436972	ATP1A3;ATP1A3;ATP1A3	NM_001256213;NM_152296;NM_001256214	Body;Body;Body	19	41990083	41990085	+	chr19:42497819-42498560
cg19417243	ATP1A3;ATP1A3;ATP1A3	778645	19417243	ATP1A3;ATP1A3;ATP1A3	NM_001256213;NM_152296;NM_001256214	TSS1500;TSS200;TSS200	19	41994434	41994436	-	chr19:42497819-42498560
cg21722340	ATP1A3;ATP1A3;ATP1A3	778627	21722340	ATP1A3;ATP1A3;ATP1A3	NM_001256213;NM_152296;NM_001256214	Body;Body;Body	19	41985379	41985381	+
cg22755839	ATP1A3;ATP1A3;ATP1A3	778629	22755839	ATP1A3;ATP1A3;ATP1A3	NM_001256213;NM_152296;NM_001256214	Body;Body;Body	19	41985641	41985643	+
cg26380956	ATP1A3;ATP1A3;ATP1A3	778624	26380956	ATP1A3;ATP1A3;ATP1A3	NM_001256213;NM_152296;NM_001256214	Body;Body;Body	19	41978727	41978729	+
cg26425548	ATP1A3;ATP1A3;ATP1A3	778623	26425548	ATP1A3;ATP1A3;ATP1A3	NM_001256213;NM_152296;NM_001256214	Body;Body;Body	19	41978671	41978673	+
cg27240314	ATP1A3;ATP1A3;ATP1A3	778640	27240314	ATP1A3;ATP1A3;ATP1A3	NM_001256213;NM_152296;NM_001256214	TSS200;Body;Body	19	41993625	41993627	-	chr19:42497819-42498560
cg11113079	ATP1A3;ATP1A3;ATP1A3;ATP1A3;ATP1A3	778634	11113079	ATP1A3;ATP1A3;ATP1A3;ATP1A3;ATP1A3	NM_001256213;NM_152296;NM_001256213;NM_152296;NM_001256214	ExonBnd;ExonBnd;Body;Body;Body	19	41988565	41988567	+
cg11118400	ATP1A3;ATP1A3;ATP1A3;ATP1A3;ATP1A3	778643	11118400	ATP1A3;ATP1A3;ATP1A3;ATP1A3;ATP1A3	NM_001256213;NM_152296;NM_001256214;NM_152296;NM_001256214	TSS1500;1stExon;1stExon;5'UTR;5'UTR	19	41994170	41994172	+	chr19:42497819-42498560
cg13273264	ATP1A3;ATP1A3;ATP1A3;ATP1A3;ATP1A3	778644	13273264	ATP1A3;ATP1A3;ATP1A3;ATP1A3;ATP1A3	NM_001256213;NM_152296;NM_001256214;NM_152296;NM_001256214	TSS1500;1stExon;1stExon;5'UTR;5'UTR	19	41994172	41994174	+	chr19:42497819-42498560
cg00342414	ATP1A3;ATP1A3;ATP1A3;ATP1A3;ATP1A3;ATP1A3	778622	342414	ATP1A3;ATP1A3;ATP1A3;ATP1A3;ATP1A3;ATP1A3	NM_001256213;NM_152296;NM_001256214;NM_001256213;NM_152296;NM_001256214	ExonBnd;ExonBnd;ExonBnd;Body;Body;Body	19	41978613	41978615	-
cg09455205	ATP1A3;ATP1A3;ATP1A3;ATP1A3;ATP1A3;ATP1A3	778633	9455205	ATP1A3;ATP1A3;ATP1A3;ATP1A3;ATP1A3;ATP1A3	NM_001256213;NM_152296;NM_001256214;NM_001256213;NM_152296;NM_001256214	ExonBnd;ExonBnd;ExonBnd;Body;Body;Body	19	41987934	41987936	+
cg25213345	ATP1A3;ATP1A3;ATP1A3;ATP1A3;ATP1A3;ATP1A3	778626	25213345	ATP1A3;ATP1A3;ATP1A3;ATP1A3;ATP1A3;ATP1A3	NM_001256213;NM_152296;NM_001256214;NM_001256213;NM_152296;NM_001256214	ExonBnd;ExonBnd;ExonBnd;Body;Body;Body	19	41981900	41981902	-
cg25558389	ATP1A3;ATP1A3;ATP1A3;ATP1A3;ATP1A3;ATP1A3	778630	25558389	ATP1A3;ATP1A3;ATP1A3;ATP1A3;ATP1A3;ATP1A3	NM_001256213;NM_152296;NM_001256214;NM_001256213;NM_152296;NM_001256214	ExonBnd;ExonBnd;ExonBnd;Body;Body;Body	19	41985981	41985983	-
cg03300353	ATP1A4	55286	3300353	ATP1A4	NM_144699	TSS1500	1	160151272	160151274	-
cg04120420	ATP1A4	55293	4120420	ATP1A4	NM_144699	Body	1	160165484	160165486	+
cg04792642	ATP1A4	55298	4792642	ATP1A4	NM_144699	Body	1	160170294	160170296	+
cg06332601	ATP1A4	55283	6332601	ATP1A4	NM_144699	TSS1500	1	160150921	160150923	-
cg06517798	ATP1A4	55289	6517798	ATP1A4	NM_144699	TSS200	1	160151492	160151494	+
cg06956052	ATP1A4	55287	6956052	ATP1A4	NM_144699	TSS200	1	160151410	160151412	+
cg07204658	ATP1A4	55297	7204658	ATP1A4	NM_144699	Body	1	160169896	160169898	-
cg07622944	ATP1A4	55284	7622944	ATP1A4	NM_144699	TSS1500	1	160151266	160151268	-
cg09046080	ATP1A4	55285	9046080	ATP1A4	NM_144699	TSS1500	1	160151268	160151270	-
cg09945570	ATP1A4	55292	9945570	ATP1A4	NM_144699	Body	1	160164182	160164184	-
cg10526817	ATP1A4	55294	10526817	ATP1A4	NM_144699	Body	1	160165736	160165738	+
cg11217827	ATP1A4	55295	11217827	ATP1A4	NM_144699	Body	1	160167781	160167783	+
cg12034297	ATP1A4	55296	12034297	ATP1A4	NM_144699	Body	1	160168025	160168027	+
cg12077168	ATP1A4	55288	12077168	ATP1A4	NM_144699	TSS200	1	160151472	160151474	-
cg12195221	ATP1A4	55299	12195221	ATP1A4	NM_144699	Body	1	160170492	160170494	-
cg12834057	ATP1A4	55300	12834057	ATP1A4	NM_144699	Body	1	160171288	160171290	-
cg15231374	ATP1A4	55291	15231374	ATP1A4	NM_144699	Body	1	160162590	160162592	-
cg21861340	ATP1A4	55301	21861340	ATP1A4	NM_144699	Body	1	160171372	160171374	-
cg22985252	ATP1A4	55302	22985252	ATP1A4	NM_144699	Body	1	160172215	160172217	-
cg24618742	ATP1A4	55282	24618742	ATP1A4	NM_144699	TSS1500	1	160150320	160150322	-
cg00084271	ATP1A4;ATP1A4	55290	84271	ATP1A4;ATP1A4	NM_144699;NM_144699	1stExon;5'UTR	1	160151696	160151698	+
cg02514914	ATP1A4;ATP1A4	55303	2514914	ATP1A4;ATP1A4	NM_001001734;NM_144699	TSS1500;Body	1	160176152	160176154	+
cg07022307	ATP1A4;ATP1A4	55304	7022307	ATP1A4;ATP1A4	NM_001001734;NM_144699	TSS1500;Body	1	160176160	160176162	+
cg08279665	ATP1A4;ATP1A4	55305	8279665	ATP1A4;ATP1A4	NM_001001734;NM_144699	TSS1500;Body	1	160176361	160176363	+
cg14497143	ATP1A4;ATP1A4	55308	14497143	ATP1A4;ATP1A4	NM_001001734;NM_144699	TSS200;Body	1	160177390	160177392	-
cg16289896	ATP1A4;ATP1A4	55306	16289896	ATP1A4;ATP1A4	NM_001001734;NM_144699	TSS1500;Body	1	160176551	160176553	-
cg19308497	ATP1A4;ATP1A4	55309	19308497	ATP1A4;ATP1A4	NM_144699;NM_001001734	Body;1stExon	1	160177651	160177653	+
cg22546158	ATP1A4;ATP1A4;ATP1A4	55307	22546158	ATP1A4;ATP1A4;ATP1A4	NM_001001734;NM_144699;NM_144699	TSS1500;ExonBnd;Body	1	160176605	160176607	+
cg16763301	ATP1A4;ATP1A4;ATP1A4;ATP1A4	55310	16763301	ATP1A4;ATP1A4;ATP1A4;ATP1A4	NM_001001734;NM_144699;NM_144699;NM_001001734	ExonBnd;ExonBnd;Body;Body	1	160186351	160186353	+
cg01536279	ATP1B1	58543	1536279	ATP1B1	NM_001677	TSS1500	1	169105649	169105651	+	chr1:169074766-169076411
cg06398997	ATP1B1	58562	6398997	ATP1B1	NM_001677	Body	1	169115897	169115899	+
cg08036259	ATP1B1	58560	8036259	ATP1B1	NM_001677	Body	1	169112289	169112291	+
cg11780008	ATP1B1	58564	11780008	ATP1B1	NM_001677	Body	1	169123174	169123176	+
cg12953402	ATP1B1	58559	12953402	ATP1B1	NM_001677	Body	1	169110441	169110443	+	chr1:169074766-169076411
cg13263397	ATP1B1	58556	13263397	ATP1B1	NM_001677	Body	1	169109472	169109474	-	chr1:169074766-169076411
cg13425498	ATP1B1	58545	13425498	ATP1B1	NM_001677	TSS1500	1	169106152	169106154	-	chr1:169074766-169076411
cg16136663	ATP1B1	58557	16136663	ATP1B1	NM_001677	Body	1	169109893	169109895	-	chr1:169074766-169076411
cg16747659	ATP1B1	58552	16747659	ATP1B1	NM_001677	Body	1	169107715	169107717	+	chr1:169074766-169076411
cg17789859	ATP1B1	58553	17789859	ATP1B1	NM_001677	Body	1	169107746	169107748	+	chr1:169074766-169076411
cg17818559	ATP1B1	58554	17818559	ATP1B1	NM_001677	Body	1	169107826	169107828	-	chr1:169074766-169076411
cg18261883	ATP1B1	58565	18261883	ATP1B1	NM_001677	Body	1	169131373	169131375	+
cg23826681	ATP1B1	58542	23826681	ATP1B1	NM_001677	TSS1500	1	169105571	169105573	-	chr1:169074766-169076411
cg27127171	ATP1B1	58541	27127171	ATP1B1	NM_001677	TSS1500	1	169105528	169105530	+	chr1:169074766-169076411
cg06176471	ATP1B1;ATP1B1	58563	6176471	ATP1B1;ATP1B1	NM_001001787;NM_001677	Body;Body	1	169119568	169119570	-
cg07136905	ATP1B1;ATP1B1	58540	7136905	ATP1B1;ATP1B1	NM_001677;NM_001001787	TSS1500;TSS1500	1	169105369	169105371	-	chr1:169074766-169076411
cg08785155	ATP1B1;ATP1B1	58551	8785155	ATP1B1;ATP1B1	NM_001001787;NM_001677	Body;Body	1	169107149	169107151	-	chr1:169074766-169076411
cg12236822	ATP1B1;ATP1B1	58550	12236822	ATP1B1;ATP1B1	NM_001001787;NM_001677	1stExon;1stExon	1	169106837	169106839	-	chr1:169074766-169076411
cg13104274	ATP1B1;ATP1B1	58555	13104274	ATP1B1;ATP1B1	NM_001001787;NM_001677	Body;Body	1	169109077	169109079	-	chr1:169074766-169076411
cg16959606	ATP1B1;ATP1B1	58544	16959606	ATP1B1;ATP1B1	NM_001677;NM_001001787	TSS1500;TSS1500	1	169105695	169105697	+	chr1:169074766-169076411
cg22399423	ATP1B1;ATP1B1	58546	22399423	ATP1B1;ATP1B1	NM_001677;NM_001001787	TSS1500;TSS1500	1	169106161	169106163	-	chr1:169074766-169076411
cg24229334	ATP1B1;ATP1B1	58547	24229334	ATP1B1;ATP1B1	NM_001677;NM_001001787	TSS1500;TSS1500	1	169106432	169106434	+	chr1:169074766-169076411
cg24304617	ATP1B1;ATP1B1	58558	24304617	ATP1B1;ATP1B1	NM_001001787;NM_001677	Body;Body	1	169110393	169110395	+	chr1:169074766-169076411
cg26009832	ATP1B1;ATP1B1	58561	26009832	ATP1B1;ATP1B1	NM_001001787;NM_001677	Body;Body	1	169112655	169112657	-
cg18159230	ATP1B1;ATP1B1;ATP1B1;ATP1B1	58548	18159230	ATP1B1;ATP1B1;ATP1B1;ATP1B1	NM_001001787;NM_001677;NM_001001787;NM_001677	1stExon;1stExon;5'UTR;5'UTR	1	169106765	169106767	+	chr1:169074766-169076411
cg26856322	ATP1B1;ATP1B1;ATP1B1;ATP1B1	58549	26856322	ATP1B1;ATP1B1;ATP1B1;ATP1B1	NM_001001787;NM_001677;NM_001001787;NM_001677	1stExon;1stExon;5'UTR;5'UTR	1	169106775	169106777	-	chr1:169074766-169076411
cg00996262	ATP1B2	700745	996262	ATP1B2	NM_001678	1stExon	17	7651611	7651613	+	chr17:7554139-7555338
cg02948125	ATP1B2	700753	2948125	ATP1B2	NM_001678	3'UTR	17	7656998	7657000	-
cg05070518	ATP1B2	700748	5070518	ATP1B2	NM_001678	Body	17	7652003	7652005	-	chr17:7554139-7555338
cg08371215	ATP1B2	700729	8371215	ATP1B2	NM_001303263	5'UTR	17	7648851	7648853	+	chr17:7554139-7555338
cg08581937	ATP1B2	700746	8581937	ATP1B2	NM_001678	Body	17	7651813	7651815	-	chr17:7554139-7555338
cg09566763	ATP1B2	700732	9566763	ATP1B2	NM_001678	TSS1500	17	7650441	7650443	+	chr17:7554139-7555338
cg10043101	ATP1B2	700735	10043101	ATP1B2	NM_001678	TSS200	17	7650821	7650823	+	chr17:7554139-7555338
cg16991298	ATP1B2	700752	16991298	ATP1B2	NM_001678	Body	17	7655825	7655827	+	chr17:7554139-7555338
cg17379325	ATP1B2	700749	17379325	ATP1B2	NM_001678	Body	17	7652092	7652094	-	chr17:7554139-7555338
cg19178081	ATP1B2	700751	19178081	ATP1B2	NM_001678	Body	17	7655570	7655572	+	chr17:7554139-7555338
cg22028542	ATP1B2	700737	22028542	ATP1B2	NM_001678	TSS200	17	7650844	7650846	+	chr17:7554139-7555338
cg22237200	ATP1B2	700747	22237200	ATP1B2	NM_001678	Body	17	7651979	7651981	-	chr17:7554139-7555338
cg23621871	ATP1B2	700727	23621871	ATP1B2	NM_001303263	TSS200	17	7646620	7646622	-
cg25185710	ATP1B2	700733	25185710	ATP1B2	NM_001678	TSS1500	17	7650680	7650682	+	chr17:7554139-7555338
cg00053373	ATP1B2;ATP1B2	700744	53373	ATP1B2;ATP1B2	NM_001678;NM_001678	1stExon;5'UTR	17	7651508	7651510	-	chr17:7554139-7555338
cg02705837	ATP1B2;ATP1B2	700742	2705837	ATP1B2;ATP1B2	NM_001678;NM_001678	1stExon;5'UTR	17	7651347	7651349	-	chr17:7554139-7555338
cg03554817	ATP1B2;ATP1B2	700738	3554817	ATP1B2;ATP1B2	NM_001678;NM_001678	1stExon;5'UTR	17	7651038	7651040	-	chr17:7554139-7555338
cg06200013	ATP1B2;ATP1B2	700741	6200013	ATP1B2;ATP1B2	NM_001678;NM_001678	1stExon;5'UTR	17	7651194	7651196	+	chr17:7554139-7555338
cg12673866	ATP1B2;ATP1B2	700750	12673866	ATP1B2;ATP1B2	NM_001678;NM_001303263	Body;Body	17	7655098	7655100	+	chr17:7554139-7555338
cg12825185	ATP1B2;ATP1B2	700730	12825185	ATP1B2;ATP1B2	NM_001303263;NM_001678	5'UTR;TSS1500	17	7649986	7649988	-	chr17:7554139-7555338
cg15120677	ATP1B2;ATP1B2	700736	15120677	ATP1B2;ATP1B2	NM_001678;NM_001303263	TSS200;5'UTR	17	7650836	7650838	+	chr17:7554139-7555338
cg19364064	ATP1B2;ATP1B2	700734	19364064	ATP1B2;ATP1B2	NM_001678;NM_001303263	TSS200;5'UTR	17	7650784	7650786	-	chr17:7554139-7555338
cg22448889	ATP1B2;ATP1B2	700743	22448889	ATP1B2;ATP1B2	NM_001678;NM_001678	1stExon;5'UTR	17	7651362	7651364	-	chr17:7554139-7555338
cg26219140	ATP1B2;ATP1B2	700731	26219140	ATP1B2;ATP1B2	NM_001303263;NM_001678	5'UTR;TSS1500	17	7650056	7650058	+	chr17:7554139-7555338
cg10043033	ATP1B2;ATP1B2;ATP1B2	700740	10043033	ATP1B2;ATP1B2;ATP1B2	NM_001678;NM_001678;NM_001303263	5'UTR;1stExon;5'UTR	17	7651099	7651101	+	chr17:7554139-7555338
cg23575364	ATP1B2;ATP1B2;ATP1B2	700739	23575364	ATP1B2;ATP1B2;ATP1B2	NM_001678;NM_001678;NM_001303263	5'UTR;1stExon;5'UTR	17	7651094	7651096	+	chr17:7554139-7555338
cg00071869	ATP1B3	180601	71869	ATP1B3	NM_001679	Body	3	141881059	141881061	+	chr3:141594486-141596288
cg00604033	ATP1B3	180610	604033	ATP1B3	NM_001679	Body	3	141915556	141915558	-
cg02183757	ATP1B3	180588	2183757	ATP1B3	NM_001679	TSS1500	3	141875245	141875247	+	chr3:141594486-141596288
cg03278965	ATP1B3	180594	3278965	ATP1B3	NM_001679	TSS200	3	141876465	141876467	+	chr3:141594486-141596288
cg07006042	ATP1B3	180598	7006042	ATP1B3	NM_001679	1stExon	3	141876812	141876814	-	chr3:141594486-141596288
cg07589563	ATP1B3	180615	7589563	ATP1B3	NM_001679	3'UTR	3	141925836	141925838	-
cg08847443	ATP1B3	180591	8847443	ATP1B3	NM_001679	TSS1500	3	141875926	141875928	-	chr3:141594486-141596288
cg08910976	ATP1B3	180614	8910976	ATP1B3	NM_001679	Body	3	141920609	141920611	-
cg09041747	ATP1B3	180604	9041747	ATP1B3	NM_001679	Body	3	141903222	141903224	-
cg09459719	ATP1B3	180589	9459719	ATP1B3	NM_001679	TSS1500	3	141875682	141875684	-	chr3:141594486-141596288
cg10460838	ATP1B3	180603	10460838	ATP1B3	NM_001679	Body	3	141894965	141894967	-
cg10985836	ATP1B3	180605	10985836	ATP1B3	NM_001679	Body	3	141903679	141903681	-
cg11255872	ATP1B3	180602	11255872	ATP1B3	NM_001679	Body	3	141881719	141881721	+
cg14816594	ATP1B3	180607	14816594	ATP1B3	NM_001679	Body	3	141904360	141904362	-
cg15231500	ATP1B3	180612	15231500	ATP1B3	NM_001679	Body	3	141920137	141920139	-
cg15325044	ATP1B3	180611	15325044	ATP1B3	NM_001679	Body	3	141919136	141919138	+
cg16419706	ATP1B3	180599	16419706	ATP1B3	NM_001679	Body	3	141877341	141877343	-	chr3:141594486-141596288
cg17322125	ATP1B3	180590	17322125	ATP1B3	NM_001679	TSS1500	3	141875801	141875803	-	chr3:141594486-141596288
cg18070880	ATP1B3	180613	18070880	ATP1B3	NM_001679	Body	3	141920164	141920166	+
cg19534475	ATP1B3	180608	19534475	ATP1B3	NM_001679	Body	3	141913296	141913298	+
cg19936194	ATP1B3	180593	19936194	ATP1B3	NM_001679	TSS1500	3	141876413	141876415	+	chr3:141594486-141596288
cg24382918	ATP1B3	180609	24382918	ATP1B3	NM_001679	Body	3	141915314	141915316	-
cg25798112	ATP1B3	180592	25798112	ATP1B3	NM_001679	TSS1500	3	141876260	141876262	+	chr3:141594486-141596288
cg26675219	ATP1B3	180600	26675219	ATP1B3	NM_001679	Body	3	141877480	141877482	-	chr3:141594486-141596288
cg26840922	ATP1B3	180606	26840922	ATP1B3	NM_001679	Body	3	141903726	141903728	+
cg20013864	ATP1B3;ATP1B3	180596	20013864	ATP1B3;ATP1B3	NM_001679;NM_001679	5'UTR;1stExon	3	141876791	141876793	-	chr3:141594486-141596288
cg20794279	ATP1B3;ATP1B3	180597	20794279	ATP1B3;ATP1B3	NM_001679;NM_001679	5'UTR;1stExon	3	141876793	141876795	-	chr3:141594486-141596288
cg24394771	ATP1B3;ATP1B3	180595	24394771	ATP1B3;ATP1B3	NM_001679;NM_001679	5'UTR;1stExon	3	141876650	141876652	-	chr3:141594486-141596288
cg00473057	ATP1B4;ATP1B4	857297	473057	ATP1B4;ATP1B4	NM_001142447;NM_012069	Body;Body	X	120374221	120374223	+
cg04042291	ATP1B4;ATP1B4	857296	4042291	ATP1B4;ATP1B4	NM_001142447;NM_012069	Body;Body	X	120367738	120367740	+
cg09536652	ATP1B4;ATP1B4	857298	9536652	ATP1B4;ATP1B4	NM_001142447;NM_012069	3'UTR;3'UTR	X	120380987	120380989	-
cg19523692	ATP1B4;ATP1B4	857294	19523692	ATP1B4;ATP1B4	NM_012069;NM_001142447	TSS1500;TSS1500	X	120361849	120361851	+
cg20013240	ATP1B4;ATP1B4	857295	20013240	ATP1B4;ATP1B4	NM_001142447;NM_012069	TSS200;TSS200	X	120362067	120362069	-
cg00000292	ATP2A1;ATP2A1	670853	292	ATP2A1;ATP2A1	NM_004320;NM_173201	1stExon;1stExon	16	28878778	28878780	-	chr16:28890954-28891868
cg00474713	ATP2A1;ATP2A1	670846	474713	ATP2A1;ATP2A1	NM_173201;NM_004320	TSS1500;TSS1500	16	28877425	28877427	-	chr16:28890954-28891868
cg01235963	ATP2A1;ATP2A1	670881	1235963	ATP2A1;ATP2A1	NM_004320;NM_173201	Body;Body	16	28900826	28900828	-	chr16:28911944-28912183
cg01436315	ATP2A1;ATP2A1	670876	1436315	ATP2A1;ATP2A1	NM_004320;NM_173201	Body;Body	16	28898403	28898405	-	chr16:28911944-28912183
cg01826211	ATP2A1;ATP2A1	670863	1826211	ATP2A1;ATP2A1	NM_004320;NM_173201	Body;Body	16	28880417	28880419	+	chr16:28890954-28891868
cg01921831	ATP2A1;ATP2A1	670875	1921831	ATP2A1;ATP2A1	NM_004320;NM_173201	Body;Body	16	28890981	28890983	-
cg02304156	ATP2A1;ATP2A1	670883	2304156	ATP2A1;ATP2A1	NM_004320;NM_173201	Body;Body	16	28902195	28902197	+	chr16:28911944-28912183
cg04011139	ATP2A1;ATP2A1	670862	4011139	ATP2A1;ATP2A1	NM_004320;NM_173201	Body;Body	16	28880279	28880281	-	chr16:28890954-28891868
cg04132651	ATP2A1;ATP2A1	670879	4132651	ATP2A1;ATP2A1	NM_004320;NM_173201	Body;Body	16	28900673	28900675	-	chr16:28911944-28912183
cg04761177	ATP2A1;ATP2A1	670868	4761177	ATP2A1;ATP2A1	NM_004320;NM_173201	Body;Body	16	28887322	28887324	+
cg05100315	ATP2A1;ATP2A1	670882	5100315	ATP2A1;ATP2A1	NM_004320;NM_173201	Body;Body	16	28900847	28900849	-	chr16:28911944-28912183
cg05420668	ATP2A1;ATP2A1	670857	5420668	ATP2A1;ATP2A1	NM_004320;NM_173201	Body;Body	16	28879854	28879856	+	chr16:28890954-28891868
cg05836943	ATP2A1;ATP2A1	670848	5836943	ATP2A1;ATP2A1	NM_173201;NM_004320	TSS1500;TSS1500	16	28877603	28877605	+	chr16:28890954-28891868
cg08213689	ATP2A1;ATP2A1	670866	8213689	ATP2A1;ATP2A1	NM_004320;NM_173201	Body;Body	16	28882552	28882554	+	chr16:28890954-28891868
cg09615620	ATP2A1;ATP2A1	670858	9615620	ATP2A1;ATP2A1	NM_004320;NM_173201	Body;Body	16	28879948	28879950	-	chr16:28890954-28891868
cg10436792	ATP2A1;ATP2A1	670849	10436792	ATP2A1;ATP2A1	NM_173201;NM_004320	TSS1500;TSS1500	16	28877788	28877790	+	chr16:28890954-28891868
cg11094938	ATP2A1;ATP2A1	670847	11094938	ATP2A1;ATP2A1	NM_173201;NM_004320	TSS1500;TSS1500	16	28877522	28877524	+	chr16:28890954-28891868
cg16606674	ATP2A1;ATP2A1	670864	16606674	ATP2A1;ATP2A1	NM_004320;NM_173201	Body;Body	16	28880604	28880606	+	chr16:28890954-28891868
cg16763316	ATP2A1;ATP2A1	670880	16763316	ATP2A1;ATP2A1	NM_004320;NM_173201	Body;Body	16	28900724	28900726	+	chr16:28911944-28912183
cg18595800	ATP2A1;ATP2A1	670861	18595800	ATP2A1;ATP2A1	NM_004320;NM_173201	Body;Body	16	28880092	28880094	-	chr16:28890954-28891868
cg20877811	ATP2A1;ATP2A1	670850	20877811	ATP2A1;ATP2A1	NM_173201;NM_004320	TSS200;TSS200	16	28878308	28878310	+	chr16:28890954-28891868
cg26568756	ATP2A1;ATP2A1	670877	26568756	ATP2A1;ATP2A1	NM_004320;NM_173201	Body;Body	16	28898624	28898626	+	chr16:28911944-28912183
cg27347003	ATP2A1;ATP2A1	670886	27347003	ATP2A1;ATP2A1	NM_173201;NM_004320	3'UTR;3'UTR	16	28904343	28904345	+	chr16:28911944-28912183
cg27473355	ATP2A1;ATP2A1	670885	27473355	ATP2A1;ATP2A1	NM_004320;NM_173201	3'UTR;Body	16	28903912	28903914	-	chr16:28911944-28912183
cg01171213	ATP2A1;ATP2A1;ATP2A1	670878	1171213	ATP2A1;ATP2A1;ATP2A1	NM_004320;NM_173201;NM_001286075	Body;Body;Body	16	28900323	28900325	-	chr16:28911944-28912183
cg02970757	ATP2A1;ATP2A1;ATP2A1	670870	2970757	ATP2A1;ATP2A1;ATP2A1	NM_004320;NM_173201;NM_001286075	Body;Body;Body	16	28887639	28887641	+
cg04194650	ATP2A1;ATP2A1;ATP2A1	670871	4194650	ATP2A1;ATP2A1;ATP2A1	NM_004320;NM_173201;NM_001286075	Body;Body;Body	16	28888827	28888829	-
cg04416635	ATP2A1;ATP2A1;ATP2A1	670869	4416635	ATP2A1;ATP2A1;ATP2A1	NM_004320;NM_173201;NM_001286075	Body;Body;Body	16	28887633	28887635	-
cg05684748	ATP2A1;ATP2A1;ATP2A1	670852	5684748	ATP2A1;ATP2A1;ATP2A1	NM_173201;NM_004320;NM_001286075	1stExon;1stExon;TSS1500	16	28878735	28878737	-	chr16:28890954-28891868
cg11120293	ATP2A1;ATP2A1;ATP2A1	670865	11120293	ATP2A1;ATP2A1;ATP2A1	NM_001286075;NM_004320;NM_173201	5'UTR;Body;Body	16	28881854	28881856	-	chr16:28890954-28891868
cg12064039	ATP2A1;ATP2A1;ATP2A1	670874	12064039	ATP2A1;ATP2A1;ATP2A1	NM_004320;NM_173201;NM_001286075	Body;Body;Body	16	28889726	28889728	+
cg21409661	ATP2A1;ATP2A1;ATP2A1	670873	21409661	ATP2A1;ATP2A1;ATP2A1	NM_004320;NM_173201;NM_001286075	Body;Body;Body	16	28888871	28888873	-
cg22887741	ATP2A1;ATP2A1;ATP2A1	670872	22887741	ATP2A1;ATP2A1;ATP2A1	NM_004320;NM_173201;NM_001286075	Body;Body;Body	16	28888830	28888832	-
cg04414917	ATP2A1;ATP2A1;ATP2A1;ATP2A1	670851	4414917	ATP2A1;ATP2A1;ATP2A1;ATP2A1	NM_004320;NM_173201;NM_004320;NM_173201	1stExon;5'UTR;5'UTR;1stExon	16	28878649	28878651	-	chr16:28890954-28891868
cg17710952	ATP2A1;ATP2A1;ATP2A1;ATP2A1;ATP2A1;ATP2A1	670884	17710952	ATP2A1;ATP2A1;ATP2A1;ATP2A1;ATP2A1;ATP2A1	NM_173201;NM_001286075;NM_004320;NM_004320;NM_173201;NM_001286075	ExonBnd;ExonBnd;ExonBnd;Body;Body;Body	16	28903337	28903339	-	chr16:28911944-28912183
cg19480171	ATP2A1;ATP2A1;ATP2A1;ATP2A1;ATP2A1;ATP2A1	670867	19480171	ATP2A1;ATP2A1;ATP2A1;ATP2A1;ATP2A1;ATP2A1	NM_173201;NM_001286075;NM_004320;NM_004320;NM_173201;NM_001286075	ExonBnd;ExonBnd;ExonBnd;Body;Body;Body	16	28882575	28882577	+	chr16:28890954-28891868
cg00400987	ATP2A1;ATP2A1;RABEP2	670888	400987	ATP2A1;ATP2A1;RABEP2	NM_173201;NM_004320;NM_024816	3'UTR;3'UTR;3'UTR	16	28904499	28904501	+	chr16:28911944-28912183
cg09484870	ATP2A1;ATP2A1;RABEP2	670887	9484870	ATP2A1;ATP2A1;RABEP2	NM_173201;NM_004320;NM_024816	3'UTR;3'UTR;3'UTR	16	28904454	28904456	+	chr16:28911944-28912183
cg15341382	ATP2A1;ATP2A1-AS1;ATP2A1-AS1;ATP2A1-AS1;ATP2A1-AS1;ATP2A1;ATP2A1	670856	15341382	ATP2A1;ATP2A1-AS1;ATP2A1-AS1;ATP2A1-AS1;ATP2A1-AS1;ATP2A1;ATP2A1	NM_001286075;NR_046290;NR_046289;NR_046288;NR_046287;NM_004320;NM_173201	TSS1500;Body;Body;Body;Body;Body;Body	16	28879829	28879831	+	chr16:28890954-28891868
cg20106977	ATP2A1;ATP2A1-AS1;ATP2A1-AS1;ATP2A1-AS1;ATP2A1-AS1;ATP2A1;ATP2A1	670854	20106977	ATP2A1;ATP2A1-AS1;ATP2A1-AS1;ATP2A1-AS1;ATP2A1-AS1;ATP2A1;ATP2A1	NM_001286075;NR_046290;NR_046289;NR_046288;NR_046287;NM_004320;NM_173201	TSS1500;Body;Body;Body;Body;Body;Body	16	28879164	28879166	+	chr16:28890954-28891868
cg04417023	ATP2A1;ATP2A1-AS1;ATP2A1-AS1;ATP2A1-AS1;ATP2A1-AS1;ATP2A1;ATP2A1;ATP2A1;ATP2A1	670855	4417023	ATP2A1;ATP2A1-AS1;ATP2A1-AS1;ATP2A1-AS1;ATP2A1-AS1;ATP2A1;ATP2A1;ATP2A1;ATP2A1	NM_001286075;NR_046290;NR_046289;NR_046288;NR_046287;NM_173201;NM_004320;NM_004320;NM_173201	TSS1500;Body;Body;Body;Body;ExonBnd;ExonBnd;Body;Body	16	28879567	28879569	+	chr16:28890954-28891868
cg09757474	ATP2A1-AS1;ATP2A1-AS1;ATP2A1-AS1;ATP2A1-AS1;ATP2A1;ATP2A1;ATP2A1;ATP2A1	670860	9757474	ATP2A1-AS1;ATP2A1-AS1;ATP2A1-AS1;ATP2A1-AS1;ATP2A1;ATP2A1;ATP2A1;ATP2A1	NR_046290;NR_046289;NR_046288;NR_046287;NM_001286075;NM_001286075;NM_004320;NM_173201	TSS200;TSS200;TSS200;TSS200;1stExon;5'UTR;Body;Body	16	28880088	28880090	+	chr16:28890954-28891868
cg19758380	ATP2A1-AS1;ATP2A1-AS1;ATP2A1-AS1;ATP2A1-AS1;ATP2A1;ATP2A1;ATP2A1;ATP2A1	670859	19758380	ATP2A1-AS1;ATP2A1-AS1;ATP2A1-AS1;ATP2A1-AS1;ATP2A1;ATP2A1;ATP2A1;ATP2A1	NR_046290;NR_046289;NR_046288;NR_046287;NM_001286075;NM_001286075;NM_004320;NM_173201	TSS200;TSS200;TSS200;TSS200;1stExon;5'UTR;Body;Body	16	28880046	28880048	+	chr16:28890954-28891868
cg00100361	ATP2A2;ATP2A2	564936	100361	ATP2A2;ATP2A2	NM_170665;NM_001681	Body;Body	12	110314496	110314498	-
cg03548744	ATP2A2;ATP2A2	564924	3548744	ATP2A2;ATP2A2	NM_170665;NM_001681	TSS1500;TSS1500	12	110280693	110280695	-	chr12:110718392-110720062
cg03754807	ATP2A2;ATP2A2	564941	3754807	ATP2A2;ATP2A2	NM_170665;NM_001681	Body;Body	12	110326828	110326830	-
cg04489053	ATP2A2;ATP2A2	564955	4489053	ATP2A2;ATP2A2	NM_170665;NM_001681	Body;Body	12	110345336	110345338	+
cg05569169	ATP2A2;ATP2A2	564961	5569169	ATP2A2;ATP2A2	NM_170665;NM_001681	3'UTR;Body	12	110348924	110348926	+
cg06290910	ATP2A2;ATP2A2	564940	6290910	ATP2A2;ATP2A2	NM_170665;NM_001681	Body;Body	12	110326631	110326633	-
cg07531831	ATP2A2;ATP2A2	564938	7531831	ATP2A2;ATP2A2	NM_170665;NM_001681	Body;Body	12	110325662	110325664	-
cg08713913	ATP2A2;ATP2A2	564954	8713913	ATP2A2;ATP2A2	NM_170665;NM_001681	Body;Body	12	110344837	110344839	-
cg09103978	ATP2A2;ATP2A2	564944	9103978	ATP2A2;ATP2A2	NM_170665;NM_001681	Body;Body	12	110327627	110327629	-
cg10977845	ATP2A2;ATP2A2	564946	10977845	ATP2A2;ATP2A2	NM_170665;NM_001681	Body;Body	12	110329324	110329326	-
cg12864409	ATP2A2;ATP2A2	564935	12864409	ATP2A2;ATP2A2	NM_170665;NM_001681	Body;Body	12	110304464	110304466	+
cg13254269	ATP2A2;ATP2A2	564920	13254269	ATP2A2;ATP2A2	NM_170665;NM_001681	TSS1500;TSS1500	12	110280012	110280014	+	chr12:110718392-110720062
cg13571484	ATP2A2;ATP2A2	564937	13571484	ATP2A2;ATP2A2	NM_170665;NM_001681	Body;Body	12	110316956	110316958	-
cg13734832	ATP2A2;ATP2A2	564926	13734832	ATP2A2;ATP2A2	NM_170665;NM_001681	TSS1500;TSS1500	12	110280914	110280916	-	chr12:110718392-110720062
cg13927034	ATP2A2;ATP2A2	564923	13927034	ATP2A2;ATP2A2	NM_170665;NM_001681	TSS1500;TSS1500	12	110280688	110280690	+	chr12:110718392-110720062
cg15412604	ATP2A2;ATP2A2	564942	15412604	ATP2A2;ATP2A2	NM_170665;NM_001681	Body;Body	12	110327490	110327492	-
cg15582582	ATP2A2;ATP2A2	564945	15582582	ATP2A2;ATP2A2	NM_170665;NM_001681	Body;Body	12	110329180	110329182	+
cg16979252	ATP2A2;ATP2A2	564932	16979252	ATP2A2;ATP2A2	NM_170665;NM_001681	Body;Body	12	110283266	110283268	-	chr12:110718392-110720062
cg17382214	ATP2A2;ATP2A2	564922	17382214	ATP2A2;ATP2A2	NM_170665;NM_001681	TSS1500;TSS1500	12	110280644	110280646	+	chr12:110718392-110720062
cg18447962	ATP2A2;ATP2A2	564919	18447962	ATP2A2;ATP2A2	NM_170665;NM_001681	TSS1500;TSS1500	12	110279751	110279753	-	chr12:110718392-110720062
cg23708673	ATP2A2;ATP2A2	564943	23708673	ATP2A2;ATP2A2	NM_170665;NM_001681	Body;Body	12	110327493	110327495	-
cg25184780	ATP2A2;ATP2A2	564953	25184780	ATP2A2;ATP2A2	NM_170665;NM_001681	Body;Body	12	110343154	110343156	-
cg27529808	ATP2A2;ATP2A2	564928	27529808	ATP2A2;ATP2A2	NM_170665;NM_001681	TSS1500;TSS1500	12	110280982	110280984	+	chr12:110718392-110720062
cg00752047	ATP2A2;ATP2A2;ATP2A2	564960	752047	ATP2A2;ATP2A2;ATP2A2	NM_001681;NM_170665;NM_001135765	Body;3'UTR;3'UTR	12	110347274	110347276	+
cg00759707	ATP2A2;ATP2A2;ATP2A2	564963	759707	ATP2A2;ATP2A2;ATP2A2	NM_170665;NM_001681;NM_001135765	3'UTR;3'UTR;3'UTR	12	110350863	110350865	+
cg04020792	ATP2A2;ATP2A2;ATP2A2	564948	4020792	ATP2A2;ATP2A2;ATP2A2	NM_001681;NM_170665;NM_001135765	Body;Body;Body	12	110340708	110340710	+
cg04235146	ATP2A2;ATP2A2;ATP2A2	564921	4235146	ATP2A2;ATP2A2;ATP2A2	NM_001681;NM_170665;NM_001135765	TSS1500;TSS1500;TSS1500	12	110280505	110280507	-	chr12:110718392-110720062
cg06154058	ATP2A2;ATP2A2;ATP2A2	564957	6154058	ATP2A2;ATP2A2;ATP2A2	NM_001681;NM_170665;NM_001681	ExonBnd;Body;Body	12	110346181	110346183	-
cg08329428	ATP2A2;ATP2A2;ATP2A2	564947	8329428	ATP2A2;ATP2A2;ATP2A2	NM_001681;NM_170665;NM_001135765	Body;Body;Body	12	110331614	110331616	+
cg11025609	ATP2A2;ATP2A2;ATP2A2	564934	11025609	ATP2A2;ATP2A2;ATP2A2	NM_001681;NM_170665;NM_001135765	Body;Body;Body	12	110289266	110289268	+
cg13314400	ATP2A2;ATP2A2;ATP2A2	564933	13314400	ATP2A2;ATP2A2;ATP2A2	NM_001681;NM_170665;NM_001135765	Body;Body;Body	12	110285627	110285629	-	chr12:110718392-110720062
cg13833040	ATP2A2;ATP2A2;ATP2A2	564958	13833040	ATP2A2;ATP2A2;ATP2A2	NM_001681;NM_170665;NM_001135765	Body;Body;Body	12	110346373	110346375	-
cg15810615	ATP2A2;ATP2A2;ATP2A2	564930	15810615	ATP2A2;ATP2A2;ATP2A2	NM_001681;NM_170665;NM_001135765	Body;Body;Body	12	110282255	110282257	-	chr12:110718392-110720062
cg18825539	ATP2A2;ATP2A2;ATP2A2	564931	18825539	ATP2A2;ATP2A2;ATP2A2	NM_001681;NM_170665;NM_001135765	Body;Body;Body	12	110282320	110282322	+	chr12:110718392-110720062
cg19509829	ATP2A2;ATP2A2;ATP2A2	564950	19509829	ATP2A2;ATP2A2;ATP2A2	NM_001681;NM_170665;NM_001135765	Body;Body;Body	12	110340859	110340861	+
cg19971300	ATP2A2;ATP2A2;ATP2A2	564959	19971300	ATP2A2;ATP2A2;ATP2A2	NM_001681;NM_170665;NM_001135765	Body;Body;Body	12	110346451	110346453	+
cg21531873	ATP2A2;ATP2A2;ATP2A2	564949	21531873	ATP2A2;ATP2A2;ATP2A2	NM_001681;NM_170665;NM_001135765	Body;Body;Body	12	110340810	110340812	+
cg21596862	ATP2A2;ATP2A2;ATP2A2	564952	21596862	ATP2A2;ATP2A2;ATP2A2	NM_001681;NM_170665;NM_001135765	Body;Body;Body	12	110342244	110342246	-
cg21810305	ATP2A2;ATP2A2;ATP2A2	564951	21810305	ATP2A2;ATP2A2;ATP2A2	NM_001681;NM_170665;NM_001135765	Body;Body;Body	12	110341129	110341131	-
cg22504285	ATP2A2;ATP2A2;ATP2A2	564925	22504285	ATP2A2;ATP2A2;ATP2A2	NM_001681;NM_170665;NM_001135765	TSS1500;TSS1500;TSS1500	12	110280792	110280794	+	chr12:110718392-110720062
cg23807570	ATP2A2;ATP2A2;ATP2A2	564962	23807570	ATP2A2;ATP2A2;ATP2A2	NM_001681;NM_170665;NM_001135765	Body;3'UTR;3'UTR	12	110349301	110349303	-
cg24176566	ATP2A2;ATP2A2;ATP2A2	564927	24176566	ATP2A2;ATP2A2;ATP2A2	NM_001681;NM_170665;NM_001135765	TSS1500;TSS1500;TSS1500	12	110280943	110280945	-	chr12:110718392-110720062
cg22758046	ATP2A2;ATP2A2;ATP2A2;ATP2A2	564956	22758046	ATP2A2;ATP2A2;ATP2A2;ATP2A2	NM_170665;NM_001681;NM_170665;NM_001681	ExonBnd;ExonBnd;Body;Body	12	110346006	110346008	-
cg25936841	ATP2A2;ATP2A2;ATP2A2;ATP2A2	564939	25936841	ATP2A2;ATP2A2;ATP2A2;ATP2A2	NM_170665;NM_001681;NM_170665;NM_001681	ExonBnd;ExonBnd;Body;Body	12	110326382	110326384	+
cg25593258	ATP2A2;ATP2A2;ATP2A2;ATP2A2;ATP2A2;ATP2A2	564929	25593258	ATP2A2;ATP2A2;ATP2A2;ATP2A2;ATP2A2;ATP2A2	NM_001681;NM_001681;NM_001135765;NM_001135765;NM_170665;NM_170665	1stExon;5'UTR;5'UTR;1stExon;5'UTR;1stExon	12	110281235	110281237	-	chr12:110718392-110720062
cg00095677	ATP2A3;ATP2A3;ATP2A3;ATP2A3;ATP2A3;ATP2A3;ATP2A3	697656	95677	ATP2A3;ATP2A3;ATP2A3;ATP2A3;ATP2A3;ATP2A3;ATP2A3	NM_174954;NM_174955;NM_174956;NM_174957;NM_174953;NM_174958;NM_005173	Body;Body;Body;Body;Body;Body;Body	17	3930444	3930446	+
cg01468677	ATP2A3;ATP2A3;ATP2A3;ATP2A3;ATP2A3;ATP2A3;ATP2A3	697653	1468677	ATP2A3;ATP2A3;ATP2A3;ATP2A3;ATP2A3;ATP2A3;ATP2A3	NM_174955;NM_005173;NM_174953;NM_174957;NM_174956;NM_174954;NM_174958	Body;Body;Body;Body;Body;Body;Body	17	3928752	3928754	+	chr17:3827795-3828137
cg01680288	ATP2A3;ATP2A3;ATP2A3;ATP2A3;ATP2A3;ATP2A3;ATP2A3	697694	1680288	ATP2A3;ATP2A3;ATP2A3;ATP2A3;ATP2A3;ATP2A3;ATP2A3	NM_174955;NM_005173;NM_174953;NM_174957;NM_174956;NM_174954;NM_174958	Body;Body;Body;Body;Body;Body;Body	17	3958280	3958282	-
cg01703329	ATP2A3;ATP2A3;ATP2A3;ATP2A3;ATP2A3;ATP2A3;ATP2A3	697690	1703329	ATP2A3;ATP2A3;ATP2A3;ATP2A3;ATP2A3;ATP2A3;ATP2A3	NM_174954;NM_174955;NM_174956;NM_174957;NM_174953;NM_174958;NM_005173	Body;Body;Body;Body;Body;Body;Body	17	3956682	3956684	-
cg01914242	ATP2A3;ATP2A3;ATP2A3;ATP2A3;ATP2A3;ATP2A3;ATP2A3	697707	1914242	ATP2A3;ATP2A3;ATP2A3;ATP2A3;ATP2A3;ATP2A3;ATP2A3	NM_174954;NM_174956;NM_005173;NM_174958;NM_174953;NM_174957;NM_174955	TSS1500;TSS1500;TSS1500;TSS1500;TSS1500;TSS1500;TSS1500	17	3964773	3964775	-	chr17:3867059-3868095
cg02955410	ATP2A3;ATP2A3;ATP2A3;ATP2A3;ATP2A3;ATP2A3;ATP2A3	697659	2955410	ATP2A3;ATP2A3;ATP2A3;ATP2A3;ATP2A3;ATP2A3;ATP2A3	NM_174955;NM_005173;NM_174953;NM_174957;NM_174956;NM_174954;NM_174958	Body;Body;Body;Body;Body;Body;Body	17	3930828	3930830	-
