## Supplementary file 1 for "Rewriting nuclear epigenetic scripts in mitochondrial diseases as a strategy for heteroplasmy control" (part 169 of 257)

### Sheet: manifest data  (continued)
IlmnID	UCSC_RefGene_Name	order	Name	UCSC_RefGene_Name	UCSC_RefGene_Accession	UCSC_RefGene_Group	chr_hg38	Start_hg38	End_hg38	Strand_hg38	UCSC_CpG_Islands_Name
cg04067940	ATP2A3;ATP2A3;ATP2A3;ATP2A3;ATP2A3;ATP2A3;ATP2A3	697698	4067940	ATP2A3;ATP2A3;ATP2A3;ATP2A3;ATP2A3;ATP2A3;ATP2A3	NM_174955;NM_005173;NM_174953;NM_174957;NM_174956;NM_174954;NM_174958	Body;Body;Body;Body;Body;Body;Body	17	3960922	3960924	-	chr17:3867059-3868095
cg05158913	ATP2A3;ATP2A3;ATP2A3;ATP2A3;ATP2A3;ATP2A3;ATP2A3	697679	5158913	ATP2A3;ATP2A3;ATP2A3;ATP2A3;ATP2A3;ATP2A3;ATP2A3	NM_174954;NM_174955;NM_174956;NM_174957;NM_174953;NM_174958;NM_005173	Body;Body;Body;Body;Body;Body;Body	17	3947474	3947476	+	chr17:3850714-3851133
cg05204587	ATP2A3;ATP2A3;ATP2A3;ATP2A3;ATP2A3;ATP2A3;ATP2A3	697684	5204587	ATP2A3;ATP2A3;ATP2A3;ATP2A3;ATP2A3;ATP2A3;ATP2A3	NM_174955;NM_005173;NM_174953;NM_174957;NM_174956;NM_174954;NM_174958	Body;Body;Body;Body;Body;Body;Body	17	3949361	3949363	+	chr17:3850714-3851133
cg06463185	ATP2A3;ATP2A3;ATP2A3;ATP2A3;ATP2A3;ATP2A3;ATP2A3	697657	6463185	ATP2A3;ATP2A3;ATP2A3;ATP2A3;ATP2A3;ATP2A3;ATP2A3	NM_174954;NM_174955;NM_174956;NM_174957;NM_174953;NM_174958;NM_005173	Body;Body;Body;Body;Body;Body;Body	17	3930475	3930477	+
cg06957980	ATP2A3;ATP2A3;ATP2A3;ATP2A3;ATP2A3;ATP2A3;ATP2A3	697696	6957980	ATP2A3;ATP2A3;ATP2A3;ATP2A3;ATP2A3;ATP2A3;ATP2A3	NM_174955;NM_005173;NM_174953;NM_174957;NM_174956;NM_174954;NM_174958	Body;Body;Body;Body;Body;Body;Body	17	3958339	3958341	-
cg07791217	ATP2A3;ATP2A3;ATP2A3;ATP2A3;ATP2A3;ATP2A3;ATP2A3	697680	7791217	ATP2A3;ATP2A3;ATP2A3;ATP2A3;ATP2A3;ATP2A3;ATP2A3	NM_174955;NM_005173;NM_174953;NM_174957;NM_174956;NM_174954;NM_174958	Body;Body;Body;Body;Body;Body;Body	17	3947570	3947572	+	chr17:3850714-3851133
cg07846307	ATP2A3;ATP2A3;ATP2A3;ATP2A3;ATP2A3;ATP2A3;ATP2A3	697693	7846307	ATP2A3;ATP2A3;ATP2A3;ATP2A3;ATP2A3;ATP2A3;ATP2A3	NM_174955;NM_005173;NM_174953;NM_174957;NM_174956;NM_174954;NM_174958	Body;Body;Body;Body;Body;Body;Body	17	3958237	3958239	-
cg08498987	ATP2A3;ATP2A3;ATP2A3;ATP2A3;ATP2A3;ATP2A3;ATP2A3	697648	8498987	ATP2A3;ATP2A3;ATP2A3;ATP2A3;ATP2A3;ATP2A3;ATP2A3	NM_174955;NM_174953;NM_174958;NM_174957;NM_174956;NM_005173;NM_174954	3'UTR;3'UTR;3'UTR;3'UTR;3'UTR;3'UTR;3'UTR	17	3924582	3924584	+	chr17:3827795-3828137
cg08823767	ATP2A3;ATP2A3;ATP2A3;ATP2A3;ATP2A3;ATP2A3;ATP2A3	697649	8823767	ATP2A3;ATP2A3;ATP2A3;ATP2A3;ATP2A3;ATP2A3;ATP2A3	NM_174955;NM_174953;NM_174958;NM_174957;NM_174956;NM_005173;NM_174954	3'UTR;3'UTR;3'UTR;3'UTR;3'UTR;3'UTR;3'UTR	17	3924973	3924975	-	chr17:3827795-3828137
cg09013975	ATP2A3;ATP2A3;ATP2A3;ATP2A3;ATP2A3;ATP2A3;ATP2A3	697672	9013975	ATP2A3;ATP2A3;ATP2A3;ATP2A3;ATP2A3;ATP2A3;ATP2A3	NM_174954;NM_174955;NM_174956;NM_174957;NM_174953;NM_174958;NM_005173	Body;Body;Body;Body;Body;Body;Body	17	3944577	3944579	-	chr17:3847999-3848570
cg09591406	ATP2A3;ATP2A3;ATP2A3;ATP2A3;ATP2A3;ATP2A3;ATP2A3	697658	9591406	ATP2A3;ATP2A3;ATP2A3;ATP2A3;ATP2A3;ATP2A3;ATP2A3	NM_174954;NM_174955;NM_174956;NM_174957;NM_174953;NM_174958;NM_005173	Body;Body;Body;Body;Body;Body;Body	17	3930578	3930580	+
cg10095954	ATP2A3;ATP2A3;ATP2A3;ATP2A3;ATP2A3;ATP2A3;ATP2A3	697675	10095954	ATP2A3;ATP2A3;ATP2A3;ATP2A3;ATP2A3;ATP2A3;ATP2A3	NM_174954;NM_174955;NM_174956;NM_174957;NM_174953;NM_174958;NM_005173	Body;Body;Body;Body;Body;Body;Body	17	3945029	3945031	-	chr17:3847999-3848570
cg10250833	ATP2A3;ATP2A3;ATP2A3;ATP2A3;ATP2A3;ATP2A3;ATP2A3	697705	10250833	ATP2A3;ATP2A3;ATP2A3;ATP2A3;ATP2A3;ATP2A3;ATP2A3	NM_174954;NM_174956;NM_005173;NM_174958;NM_174953;NM_174957;NM_174955	TSS1500;TSS1500;TSS1500;TSS1500;TSS1500;TSS1500;TSS1500	17	3964697	3964699	+	chr17:3867059-3868095
cg10501739	ATP2A3;ATP2A3;ATP2A3;ATP2A3;ATP2A3;ATP2A3;ATP2A3	697662	10501739	ATP2A3;ATP2A3;ATP2A3;ATP2A3;ATP2A3;ATP2A3;ATP2A3	NM_174955;NM_005173;NM_174953;NM_174957;NM_174956;NM_174954;NM_174958	Body;Body;Body;Body;Body;Body;Body	17	3936375	3936377	+
cg11608582	ATP2A3;ATP2A3;ATP2A3;ATP2A3;ATP2A3;ATP2A3;ATP2A3	697666	11608582	ATP2A3;ATP2A3;ATP2A3;ATP2A3;ATP2A3;ATP2A3;ATP2A3	NM_174954;NM_174955;NM_174956;NM_174957;NM_174953;NM_174958;NM_005173	Body;Body;Body;Body;Body;Body;Body	17	3939826	3939828	-	chr17:3844302-3844599
cg11869281	ATP2A3;ATP2A3;ATP2A3;ATP2A3;ATP2A3;ATP2A3;ATP2A3	697682	11869281	ATP2A3;ATP2A3;ATP2A3;ATP2A3;ATP2A3;ATP2A3;ATP2A3	NM_174954;NM_174955;NM_174956;NM_174957;NM_174953;NM_174958;NM_005173	Body;Body;Body;Body;Body;Body;Body	17	3947815	3947817	-	chr17:3850714-3851133
cg12120292	ATP2A3;ATP2A3;ATP2A3;ATP2A3;ATP2A3;ATP2A3;ATP2A3	697701	12120292	ATP2A3;ATP2A3;ATP2A3;ATP2A3;ATP2A3;ATP2A3;ATP2A3	NM_174954;NM_174955;NM_174956;NM_174957;NM_174953;NM_174958;NM_005173	Body;Body;Body;Body;Body;Body;Body	17	3963932	3963934	-	chr17:3867059-3868095
cg12868320	ATP2A3;ATP2A3;ATP2A3;ATP2A3;ATP2A3;ATP2A3;ATP2A3	697665	12868320	ATP2A3;ATP2A3;ATP2A3;ATP2A3;ATP2A3;ATP2A3;ATP2A3	NM_174954;NM_174955;NM_174956;NM_174957;NM_174953;NM_174958;NM_005173	Body;Body;Body;Body;Body;Body;Body	17	3937546	3937548	+	chr17:3844302-3844599
cg13065415	ATP2A3;ATP2A3;ATP2A3;ATP2A3;ATP2A3;ATP2A3;ATP2A3	697689	13065415	ATP2A3;ATP2A3;ATP2A3;ATP2A3;ATP2A3;ATP2A3;ATP2A3	NM_174955;NM_005173;NM_174953;NM_174957;NM_174956;NM_174954;NM_174958	Body;Body;Body;Body;Body;Body;Body	17	3955463	3955465	+
cg13498284	ATP2A3;ATP2A3;ATP2A3;ATP2A3;ATP2A3;ATP2A3;ATP2A3	697667	13498284	ATP2A3;ATP2A3;ATP2A3;ATP2A3;ATP2A3;ATP2A3;ATP2A3	NM_174954;NM_174955;NM_174956;NM_174957;NM_174953;NM_174958;NM_005173	Body;Body;Body;Body;Body;Body;Body	17	3941008	3941010	+	chr17:3844302-3844599
cg13561792	ATP2A3;ATP2A3;ATP2A3;ATP2A3;ATP2A3;ATP2A3;ATP2A3	697678	13561792	ATP2A3;ATP2A3;ATP2A3;ATP2A3;ATP2A3;ATP2A3;ATP2A3	NM_174954;NM_174955;NM_174956;NM_174957;NM_174953;NM_174958;NM_005173	Body;Body;Body;Body;Body;Body;Body	17	3946990	3946992	+	chr17:3850714-3851133
cg13789384	ATP2A3;ATP2A3;ATP2A3;ATP2A3;ATP2A3;ATP2A3;ATP2A3	697695	13789384	ATP2A3;ATP2A3;ATP2A3;ATP2A3;ATP2A3;ATP2A3;ATP2A3	NM_174955;NM_005173;NM_174953;NM_174957;NM_174956;NM_174954;NM_174958	Body;Body;Body;Body;Body;Body;Body	17	3958332	3958334	+
cg14343381	ATP2A3;ATP2A3;ATP2A3;ATP2A3;ATP2A3;ATP2A3;ATP2A3	697709	14343381	ATP2A3;ATP2A3;ATP2A3;ATP2A3;ATP2A3;ATP2A3;ATP2A3	NM_174954;NM_174956;NM_005173;NM_174958;NM_174953;NM_174957;NM_174955	TSS1500;TSS1500;TSS1500;TSS1500;TSS1500;TSS1500;TSS1500	17	3964921	3964923	-	chr17:3867059-3868095
cg15067124	ATP2A3;ATP2A3;ATP2A3;ATP2A3;ATP2A3;ATP2A3;ATP2A3	697671	15067124	ATP2A3;ATP2A3;ATP2A3;ATP2A3;ATP2A3;ATP2A3;ATP2A3	NM_174955;NM_005173;NM_174953;NM_174957;NM_174956;NM_174954;NM_174958	Body;Body;Body;Body;Body;Body;Body	17	3941772	3941774	-	chr17:3844302-3844599
cg15443822	ATP2A3;ATP2A3;ATP2A3;ATP2A3;ATP2A3;ATP2A3;ATP2A3	697699	15443822	ATP2A3;ATP2A3;ATP2A3;ATP2A3;ATP2A3;ATP2A3;ATP2A3	NM_174954;NM_174955;NM_174956;NM_174957;NM_174953;NM_174958;NM_005173	Body;Body;Body;Body;Body;Body;Body	17	3963719	3963721	+	chr17:3867059-3868095
cg16264347	ATP2A3;ATP2A3;ATP2A3;ATP2A3;ATP2A3;ATP2A3;ATP2A3	697688	16264347	ATP2A3;ATP2A3;ATP2A3;ATP2A3;ATP2A3;ATP2A3;ATP2A3	NM_174955;NM_005173;NM_174953;NM_174957;NM_174956;NM_174954;NM_174958	Body;Body;Body;Body;Body;Body;Body	17	3953826	3953828	-
cg17189020	ATP2A3;ATP2A3;ATP2A3;ATP2A3;ATP2A3;ATP2A3;ATP2A3	697683	17189020	ATP2A3;ATP2A3;ATP2A3;ATP2A3;ATP2A3;ATP2A3;ATP2A3	NM_174954;NM_174955;NM_174956;NM_174957;NM_174953;NM_174958;NM_005173	Body;Body;Body;Body;Body;Body;Body	17	3948096	3948098	+	chr17:3850714-3851133
cg18201630	ATP2A3;ATP2A3;ATP2A3;ATP2A3;ATP2A3;ATP2A3;ATP2A3	697664	18201630	ATP2A3;ATP2A3;ATP2A3;ATP2A3;ATP2A3;ATP2A3;ATP2A3	NM_174954;NM_174955;NM_174956;NM_174957;NM_174953;NM_174958;NM_005173	Body;Body;Body;Body;Body;Body;Body	17	3937484	3937486	-	chr17:3844302-3844599
cg18963239	ATP2A3;ATP2A3;ATP2A3;ATP2A3;ATP2A3;ATP2A3;ATP2A3	697692	18963239	ATP2A3;ATP2A3;ATP2A3;ATP2A3;ATP2A3;ATP2A3;ATP2A3	NM_174954;NM_174955;NM_174956;NM_174957;NM_174953;NM_174958;NM_005173	Body;Body;Body;Body;Body;Body;Body	17	3957849	3957851	+
cg19202479	ATP2A3;ATP2A3;ATP2A3;ATP2A3;ATP2A3;ATP2A3;ATP2A3	697677	19202479	ATP2A3;ATP2A3;ATP2A3;ATP2A3;ATP2A3;ATP2A3;ATP2A3	NM_174955;NM_005173;NM_174953;NM_174957;NM_174956;NM_174954;NM_174958	Body;Body;Body;Body;Body;Body;Body	17	3945534	3945536	+	chr17:3850714-3851133
cg19290504	ATP2A3;ATP2A3;ATP2A3;ATP2A3;ATP2A3;ATP2A3;ATP2A3	697700	19290504	ATP2A3;ATP2A3;ATP2A3;ATP2A3;ATP2A3;ATP2A3;ATP2A3	NM_174954;NM_174955;NM_174956;NM_174957;NM_174953;NM_174958;NM_005173	Body;Body;Body;Body;Body;Body;Body	17	3963765	3963767	+	chr17:3867059-3868095
cg19518116	ATP2A3;ATP2A3;ATP2A3;ATP2A3;ATP2A3;ATP2A3;ATP2A3	697660	19518116	ATP2A3;ATP2A3;ATP2A3;ATP2A3;ATP2A3;ATP2A3;ATP2A3	NM_174955;NM_005173;NM_174953;NM_174957;NM_174956;NM_174954;NM_174958	Body;Body;Body;Body;Body;Body;Body	17	3930872	3930874	+
cg19821988	ATP2A3;ATP2A3;ATP2A3;ATP2A3;ATP2A3;ATP2A3;ATP2A3	697646	19821988	ATP2A3;ATP2A3;ATP2A3;ATP2A3;ATP2A3;ATP2A3;ATP2A3	NM_174955;NM_174953;NM_174958;NM_174957;NM_174956;NM_005173;NM_174954	3'UTR;3'UTR;3'UTR;3'UTR;3'UTR;3'UTR;3'UTR	17	3924338	3924340	+	chr17:3827795-3828137
cg19849151	ATP2A3;ATP2A3;ATP2A3;ATP2A3;ATP2A3;ATP2A3;ATP2A3	697681	19849151	ATP2A3;ATP2A3;ATP2A3;ATP2A3;ATP2A3;ATP2A3;ATP2A3	NM_174954;NM_174955;NM_174956;NM_174957;NM_174953;NM_174958;NM_005173	Body;Body;Body;Body;Body;Body;Body	17	3947647	3947649	-	chr17:3850714-3851133
cg20154090	ATP2A3;ATP2A3;ATP2A3;ATP2A3;ATP2A3;ATP2A3;ATP2A3	697708	20154090	ATP2A3;ATP2A3;ATP2A3;ATP2A3;ATP2A3;ATP2A3;ATP2A3	NM_005173;NM_174953;NM_174957;NM_174956;NM_174955;NM_174954;NM_174958	TSS1500;TSS1500;TSS1500;TSS1500;TSS1500;TSS1500;TSS1500	17	3964799	3964801	-	chr17:3867059-3868095
cg20233206	ATP2A3;ATP2A3;ATP2A3;ATP2A3;ATP2A3;ATP2A3;ATP2A3	697686	20233206	ATP2A3;ATP2A3;ATP2A3;ATP2A3;ATP2A3;ATP2A3;ATP2A3	NM_174954;NM_174955;NM_174956;NM_174957;NM_174953;NM_174958;NM_005173	Body;Body;Body;Body;Body;Body;Body	17	3951321	3951323	-	chr17:3850714-3851133
cg20364320	ATP2A3;ATP2A3;ATP2A3;ATP2A3;ATP2A3;ATP2A3;ATP2A3	697702	20364320	ATP2A3;ATP2A3;ATP2A3;ATP2A3;ATP2A3;ATP2A3;ATP2A3	NM_174958;NM_174956;NM_174955;NM_174954;NM_174953;NM_005173;NM_174957	TSS200;TSS200;TSS200;TSS200;TSS200;TSS200;TSS200	17	3964499	3964501	-	chr17:3867059-3868095
cg20473595	ATP2A3;ATP2A3;ATP2A3;ATP2A3;ATP2A3;ATP2A3;ATP2A3	697674	20473595	ATP2A3;ATP2A3;ATP2A3;ATP2A3;ATP2A3;ATP2A3;ATP2A3	NM_174954;NM_174955;NM_174956;NM_174957;NM_174953;NM_174958;NM_005173	Body;Body;Body;Body;Body;Body;Body	17	3944874	3944876	-	chr17:3847999-3848570
cg20692730	ATP2A3;ATP2A3;ATP2A3;ATP2A3;ATP2A3;ATP2A3;ATP2A3	697669	20692730	ATP2A3;ATP2A3;ATP2A3;ATP2A3;ATP2A3;ATP2A3;ATP2A3	NM_174954;NM_174955;NM_174956;NM_174957;NM_174953;NM_174958;NM_005173	Body;Body;Body;Body;Body;Body;Body	17	3941128	3941130	-	chr17:3844302-3844599
cg21546610	ATP2A3;ATP2A3;ATP2A3;ATP2A3;ATP2A3;ATP2A3;ATP2A3	697670	21546610	ATP2A3;ATP2A3;ATP2A3;ATP2A3;ATP2A3;ATP2A3;ATP2A3	NM_174954;NM_174955;NM_174956;NM_174957;NM_174953;NM_174958;NM_005173	Body;Body;Body;Body;Body;Body;Body	17	3941525	3941527	-	chr17:3844302-3844599
cg21809093	ATP2A3;ATP2A3;ATP2A3;ATP2A3;ATP2A3;ATP2A3;ATP2A3	697687	21809093	ATP2A3;ATP2A3;ATP2A3;ATP2A3;ATP2A3;ATP2A3;ATP2A3	NM_174954;NM_174955;NM_174956;NM_174957;NM_174953;NM_174958;NM_005173	Body;Body;Body;Body;Body;Body;Body	17	3951405	3951407	-	chr17:3850714-3851133
cg22007746	ATP2A3;ATP2A3;ATP2A3;ATP2A3;ATP2A3;ATP2A3;ATP2A3	697652	22007746	ATP2A3;ATP2A3;ATP2A3;ATP2A3;ATP2A3;ATP2A3;ATP2A3	NM_174955;NM_005173;NM_174953;NM_174957;NM_174956;NM_174954;NM_174958	Body;Body;Body;Body;Body;Body;Body	17	3928748	3928750	+	chr17:3827795-3828137
cg22892328	ATP2A3;ATP2A3;ATP2A3;ATP2A3;ATP2A3;ATP2A3;ATP2A3	697706	22892328	ATP2A3;ATP2A3;ATP2A3;ATP2A3;ATP2A3;ATP2A3;ATP2A3	NM_174954;NM_174956;NM_005173;NM_174958;NM_174953;NM_174957;NM_174955	TSS1500;TSS1500;TSS1500;TSS1500;TSS1500;TSS1500;TSS1500	17	3964709	3964711	+	chr17:3867059-3868095
cg23181573	ATP2A3;ATP2A3;ATP2A3;ATP2A3;ATP2A3;ATP2A3;ATP2A3	697697	23181573	ATP2A3;ATP2A3;ATP2A3;ATP2A3;ATP2A3;ATP2A3;ATP2A3	NM_174954;NM_174955;NM_174956;NM_174957;NM_174953;NM_174958;NM_005173	Body;Body;Body;Body;Body;Body;Body	17	3960681	3960683	-	chr17:3867059-3868095
cg23728735	ATP2A3;ATP2A3;ATP2A3;ATP2A3;ATP2A3;ATP2A3;ATP2A3	697650	23728735	ATP2A3;ATP2A3;ATP2A3;ATP2A3;ATP2A3;ATP2A3;ATP2A3	NM_174954;NM_174955;NM_174956;NM_174957;NM_174953;NM_174958;NM_005173	Body;Body;Body;Body;Body;Body;Body	17	3928014	3928016	-	chr17:3827795-3828137
cg23779916	ATP2A3;ATP2A3;ATP2A3;ATP2A3;ATP2A3;ATP2A3;ATP2A3	697691	23779916	ATP2A3;ATP2A3;ATP2A3;ATP2A3;ATP2A3;ATP2A3;ATP2A3	NM_174955;NM_005173;NM_174953;NM_174957;NM_174956;NM_174954;NM_174958	Body;Body;Body;Body;Body;Body;Body	17	3957560	3957562	-
cg24774891	ATP2A3;ATP2A3;ATP2A3;ATP2A3;ATP2A3;ATP2A3;ATP2A3	697704	24774891	ATP2A3;ATP2A3;ATP2A3;ATP2A3;ATP2A3;ATP2A3;ATP2A3	NM_174958;NM_174956;NM_174955;NM_174954;NM_174953;NM_005173;NM_174957	TSS200;TSS200;TSS200;TSS200;TSS200;TSS200;TSS200	17	3964552	3964554	-	chr17:3867059-3868095
cg24860902	ATP2A3;ATP2A3;ATP2A3;ATP2A3;ATP2A3;ATP2A3;ATP2A3	697663	24860902	ATP2A3;ATP2A3;ATP2A3;ATP2A3;ATP2A3;ATP2A3;ATP2A3	NM_174955;NM_005173;NM_174953;NM_174957;NM_174956;NM_174954;NM_174958	Body;Body;Body;Body;Body;Body;Body	17	3937191	3937193	+	chr17:3844302-3844599
cg25599198	ATP2A3;ATP2A3;ATP2A3;ATP2A3;ATP2A3;ATP2A3;ATP2A3	697673	25599198	ATP2A3;ATP2A3;ATP2A3;ATP2A3;ATP2A3;ATP2A3;ATP2A3	NM_174954;NM_174955;NM_174956;NM_174957;NM_174953;NM_174958;NM_005173	Body;Body;Body;Body;Body;Body;Body	17	3944861	3944863	-	chr17:3847999-3848570
cg25738176	ATP2A3;ATP2A3;ATP2A3;ATP2A3;ATP2A3;ATP2A3;ATP2A3	697676	25738176	ATP2A3;ATP2A3;ATP2A3;ATP2A3;ATP2A3;ATP2A3;ATP2A3	NM_174954;NM_174955;NM_174956;NM_174957;NM_174953;NM_174958;NM_005173	Body;Body;Body;Body;Body;Body;Body	17	3945211	3945213	-	chr17:3847999-3848570
cg26468119	ATP2A3;ATP2A3;ATP2A3;ATP2A3;ATP2A3;ATP2A3;ATP2A3	697703	26468119	ATP2A3;ATP2A3;ATP2A3;ATP2A3;ATP2A3;ATP2A3;ATP2A3	NM_174958;NM_174956;NM_174955;NM_174954;NM_174953;NM_005173;NM_174957	TSS200;TSS200;TSS200;TSS200;TSS200;TSS200;TSS200	17	3964501	3964503	-	chr17:3867059-3868095
cg26835232	ATP2A3;ATP2A3;ATP2A3;ATP2A3;ATP2A3;ATP2A3;ATP2A3	697661	26835232	ATP2A3;ATP2A3;ATP2A3;ATP2A3;ATP2A3;ATP2A3;ATP2A3	NM_174955;NM_005173;NM_174953;NM_174957;NM_174956;NM_174954;NM_174958	Body;Body;Body;Body;Body;Body;Body	17	3936119	3936121	+
cg26939365	ATP2A3;ATP2A3;ATP2A3;ATP2A3;ATP2A3;ATP2A3;ATP2A3	697647	26939365	ATP2A3;ATP2A3;ATP2A3;ATP2A3;ATP2A3;ATP2A3;ATP2A3	NM_174955;NM_174953;NM_174958;NM_174957;NM_174956;NM_005173;NM_174954	3'UTR;3'UTR;3'UTR;3'UTR;3'UTR;3'UTR;3'UTR	17	3924501	3924503	+	chr17:3827795-3828137
cg27551007	ATP2A3;ATP2A3;ATP2A3;ATP2A3;ATP2A3;ATP2A3;ATP2A3	697668	27551007	ATP2A3;ATP2A3;ATP2A3;ATP2A3;ATP2A3;ATP2A3;ATP2A3	NM_174954;NM_174955;NM_174956;NM_174957;NM_174953;NM_174958;NM_005173	Body;Body;Body;Body;Body;Body;Body	17	3941035	3941037	+	chr17:3844302-3844599
cg04638282	ATP2A3;ATP2A3;ATP2A3;ATP2A3;ATP2A3;ATP2A3;ATP2A3;ATP2A3;ATP2A3;ATP2A3;ATP2A3;ATP2A3;ATP2A3;ATP2A3	697655	4638282	ATP2A3;ATP2A3;ATP2A3;ATP2A3;ATP2A3;ATP2A3;ATP2A3;ATP2A3;ATP2A3;ATP2A3;ATP2A3;ATP2A3;ATP2A3;ATP2A3	NM_005173;NM_174953;NM_174957;NM_174956;NM_174955;NM_174954;NM_174958;NM_174955;NM_005173;NM_174953;NM_174957;NM_174956;NM_174954;NM_174958	ExonBnd;ExonBnd;ExonBnd;ExonBnd;ExonBnd;ExonBnd;ExonBnd;Body;Body;Body;Body;Body;Body;Body	17	3929341	3929343	+
cg10629034	ATP2A3;ATP2A3;ATP2A3;ATP2A3;ATP2A3;ATP2A3;ATP2A3;ATP2A3;ATP2A3;ATP2A3;ATP2A3;ATP2A3;ATP2A3;ATP2A3	697654	10629034	ATP2A3;ATP2A3;ATP2A3;ATP2A3;ATP2A3;ATP2A3;ATP2A3;ATP2A3;ATP2A3;ATP2A3;ATP2A3;ATP2A3;ATP2A3;ATP2A3	NM_005173;NM_174953;NM_174957;NM_174956;NM_174955;NM_174954;NM_174958;NM_174955;NM_005173;NM_174953;NM_174957;NM_174956;NM_174954;NM_174958	ExonBnd;ExonBnd;ExonBnd;ExonBnd;ExonBnd;ExonBnd;ExonBnd;Body;Body;Body;Body;Body;Body;Body	17	3929314	3929316	+
cg23439464	ATP2A3;ATP2A3;ATP2A3;ATP2A3;ATP2A3;ATP2A3;ATP2A3;ATP2A3;ATP2A3;ATP2A3;ATP2A3;ATP2A3;ATP2A3;ATP2A3	697651	23439464	ATP2A3;ATP2A3;ATP2A3;ATP2A3;ATP2A3;ATP2A3;ATP2A3;ATP2A3;ATP2A3;ATP2A3;ATP2A3;ATP2A3;ATP2A3;ATP2A3	NM_005173;NM_174953;NM_174957;NM_174956;NM_174955;NM_174954;NM_174958;NM_174955;NM_005173;NM_174953;NM_174957;NM_174956;NM_174954;NM_174958	ExonBnd;ExonBnd;ExonBnd;ExonBnd;ExonBnd;ExonBnd;ExonBnd;Body;Body;Body;Body;Body;Body;Body	17	3928676	3928678	-	chr17:3827795-3828137
cg26996178	ATP2A3;ATP2A3;ATP2A3;ATP2A3;ATP2A3;ATP2A3;ATP2A3;ATP2A3;ATP2A3;ATP2A3;ATP2A3;ATP2A3;ATP2A3;ATP2A3	697685	26996178	ATP2A3;ATP2A3;ATP2A3;ATP2A3;ATP2A3;ATP2A3;ATP2A3;ATP2A3;ATP2A3;ATP2A3;ATP2A3;ATP2A3;ATP2A3;ATP2A3	NM_005173;NM_174953;NM_174957;NM_174956;NM_174955;NM_174954;NM_174958;NM_174955;NM_005173;NM_174953;NM_174957;NM_174956;NM_174954;NM_174958	ExonBnd;ExonBnd;ExonBnd;ExonBnd;ExonBnd;ExonBnd;ExonBnd;Body;Body;Body;Body;Body;Body;Body	17	3950581	3950583	-	chr17:3850714-3851133
cg00508575	ATP2B1;ATP2B1	558746	508575	ATP2B1;ATP2B1	NM_001001323;NM_001682	TSS1500;TSS1500	12	89657189	89657191	+
cg00729815	ATP2B1;ATP2B1	558735	729815	ATP2B1;ATP2B1	NM_001682;NM_001001323	Body;Body	12	89621188	89621190	-
cg01505016	ATP2B1;ATP2B1	558733	1505016	ATP2B1;ATP2B1	NM_001682;NM_001001323	Body;Body	12	89619309	89619311	+
cg02904779	ATP2B1;ATP2B1	558744	2904779	ATP2B1;ATP2B1	NM_001001323;NM_001682	TSS1500;TSS1500	12	89656707	89656709	+
cg05379312	ATP2B1;ATP2B1	558732	5379312	ATP2B1;ATP2B1	NM_001682;NM_001001323	Body;Body	12	89615151	89615153	+
cg08975915	ATP2B1;ATP2B1	558745	8975915	ATP2B1;ATP2B1	NM_001001323;NM_001682	TSS1500;TSS1500	12	89657150	89657152	+
cg10501629	ATP2B1;ATP2B1	558742	10501629	ATP2B1;ATP2B1	NM_001001323;NM_001682	1stExon;1stExon	12	89655782	89655784	+
cg15721571	ATP2B1;ATP2B1	558737	15721571	ATP2B1;ATP2B1	NM_001682;NM_001001323	Body;Body	12	89631641	89631643	+
cg17455939	ATP2B1;ATP2B1	558734	17455939	ATP2B1;ATP2B1	NM_001682;NM_001001323	Body;Body	12	89619348	89619350	+
cg17564205	ATP2B1;ATP2B1	558730	17564205	ATP2B1;ATP2B1	NM_001001323;NM_001682	Body;Body	12	89599162	89599164	+
cg18542050	ATP2B1;ATP2B1	558728	18542050	ATP2B1;ATP2B1	NM_001001323;NM_001682	Body;Body	12	89592795	89592797	-
cg20641545	ATP2B1;ATP2B1	558727	20641545	ATP2B1;ATP2B1	NM_001001323;NM_001682	3'UTR;3'UTR	12	89590612	89590614	+
cg21712036	ATP2B1;ATP2B1	558743	21712036	ATP2B1;ATP2B1	NM_001001323;NM_001682	1stExon;1stExon	12	89655879	89655881	+
cg22043586	ATP2B1;ATP2B1	558736	22043586	ATP2B1;ATP2B1	NM_001682;NM_001001323	Body;Body	12	89631600	89631602	+
cg23204070	ATP2B1;ATP2B1	558739	23204070	ATP2B1;ATP2B1	NM_001682;NM_001001323	Body;Body	12	89636958	89636960	+
cg23392763	ATP2B1;ATP2B1	558738	23392763	ATP2B1;ATP2B1	NM_001682;NM_001001323	Body;Body	12	89632099	89632101	+
cg23461512	ATP2B1;ATP2B1	558740	23461512	ATP2B1;ATP2B1	NM_001682;NM_001001323	Body;Body	12	89645608	89645610	-
cg23525112	ATP2B1;ATP2B1	558741	23525112	ATP2B1;ATP2B1	NM_001682;NM_001001323	Body;Body	12	89648471	89648473	-
cg24171152	ATP2B1;ATP2B1	558747	24171152	ATP2B1;ATP2B1	NM_001001323;NM_001682	TSS1500;TSS1500	12	89657465	89657467	+
cg27557698	ATP2B1;ATP2B1	558729	27557698	ATP2B1;ATP2B1	NM_001682;NM_001001323	Body;Body	12	89594080	89594082	+
cg27478060	ATP2B1;ATP2B1;ATP2B1;ATP2B1	558731	27478060	ATP2B1;ATP2B1;ATP2B1;ATP2B1	NM_001001323;NM_001682;NM_001682;NM_001001323	ExonBnd;ExonBnd;Body;Body	12	89603916	89603918	+
cg00099264	ATP2B2;ATP2B2	148458	99264	ATP2B2;ATP2B2	NM_001683;NM_001001331	Body;Body	3	10399903	10399905	-
cg00379733	ATP2B2;ATP2B2	148478	379733	ATP2B2;ATP2B2	NM_001683;NM_001001331	Body;Body	3	10444432	10444434	+
cg00462334	ATP2B2;ATP2B2	148436	462334	ATP2B2;ATP2B2	NM_001683;NM_001001331	Body;Body	3	10374533	10374535	+
cg00463890	ATP2B2;ATP2B2	148484	463890	ATP2B2;ATP2B2	NM_001683;NM_001001331	5'UTR;5'UTR	3	10449752	10449754	+
cg00585207	ATP2B2;ATP2B2	148463	585207	ATP2B2;ATP2B2	NM_001683;NM_001001331	Body;Body	3	10411269	10411271	+
cg00641355	ATP2B2;ATP2B2	148461	641355	ATP2B2;ATP2B2	NM_001683;NM_001001331	Body;Body	3	10410708	10410710	+
cg00709775	ATP2B2;ATP2B2	148392	709775	ATP2B2;ATP2B2	NM_001683;NM_001001331	3'UTR;3'UTR	3	10327992	10327994	+	chr3:10370438-10370806
cg00880157	ATP2B2;ATP2B2	148489	880157	ATP2B2;ATP2B2	NM_001001331;NM_001683	5'UTR;5'UTR	3	10451058	10451060	-
cg00994368	ATP2B2;ATP2B2	148409	994368	ATP2B2;ATP2B2	NM_001683;NM_001001331	Body;Body	3	10339068	10339070	+
cg01105357	ATP2B2;ATP2B2	148415	1105357	ATP2B2;ATP2B2	NM_001683;NM_001001331	Body;Body	3	10349835	10349837	-
cg01175433	ATP2B2;ATP2B2	148487	1175433	ATP2B2;ATP2B2	NM_001001331;NM_001683	5'UTR;5'UTR	3	10450024	10450026	-
cg01347335	ATP2B2;ATP2B2	148486	1347335	ATP2B2;ATP2B2	NM_001001331;NM_001683	5'UTR;5'UTR	3	10449945	10449947	+
cg01787821	ATP2B2;ATP2B2	148425	1787821	ATP2B2;ATP2B2	NM_001683;NM_001001331	Body;Body	3	10358796	10358798	-	chr3:10400381-10400586
cg02104660	ATP2B2;ATP2B2	148485	2104660	ATP2B2;ATP2B2	NM_001683;NM_001001331	5'UTR;5'UTR	3	10449766	10449768	+
cg02298935	ATP2B2;ATP2B2	148416	2298935	ATP2B2;ATP2B2	NM_001683;NM_001001331	Body;Body	3	10351540	10351542	-
cg02424968	ATP2B2;ATP2B2	148507	2424968	ATP2B2;ATP2B2	NM_001683;NM_001001331	5'UTR;5'UTR	3	10489380	10489382	+
cg02482042	ATP2B2;ATP2B2	148469	2482042	ATP2B2;ATP2B2	NM_001683;NM_001001331	Body;Body	3	10423727	10423729	+
cg02488870	ATP2B2;ATP2B2	148435	2488870	ATP2B2;ATP2B2	NM_001683;NM_001001331	Body;Body	3	10372176	10372178	-
cg02532341	ATP2B2;ATP2B2	148422	2532341	ATP2B2;ATP2B2	NM_001683;NM_001001331	Body;Body	3	10357754	10357756	-	chr3:10400381-10400586
cg03107436	ATP2B2;ATP2B2	148424	3107436	ATP2B2;ATP2B2	NM_001683;NM_001001331	Body;Body	3	10358771	10358773	+	chr3:10400381-10400586
cg03790394	ATP2B2;ATP2B2	148468	3790394	ATP2B2;ATP2B2	NM_001683;NM_001001331	Body;Body	3	10423692	10423694	-
cg04207166	ATP2B2;ATP2B2	148514	4207166	ATP2B2;ATP2B2	NM_001001331;NM_001683	5'UTR;5'UTR	3	10505145	10505147	+	chr3:10547178-10547389
cg04348086	ATP2B2;ATP2B2	148492	4348086	ATP2B2;ATP2B2	NM_001683;NM_001001331	5'UTR;5'UTR	3	10461052	10461054	-
cg04436077	ATP2B2;ATP2B2	148502	4436077	ATP2B2;ATP2B2	NM_001683;NM_001001331	5'UTR;5'UTR	3	10480528	10480530	+
cg04470983	ATP2B2;ATP2B2	148497	4470983	ATP2B2;ATP2B2	NM_001683;NM_001001331	5'UTR;5'UTR	3	10469268	10469270	+
cg04931913	ATP2B2;ATP2B2	148417	4931913	ATP2B2;ATP2B2	NM_001683;NM_001001331	Body;Body	3	10352525	10352527	+
cg05052878	ATP2B2;ATP2B2	148470	5052878	ATP2B2;ATP2B2	NM_001683;NM_001001331	Body;Body	3	10432638	10432640	+
cg05225791	ATP2B2;ATP2B2	148471	5225791	ATP2B2;ATP2B2	NM_001683;NM_001001331	Body;Body	3	10436095	10436097	-
cg05295980	ATP2B2;ATP2B2	148513	5295980	ATP2B2;ATP2B2	NM_001683;NM_001001331	5'UTR;5'UTR	3	10504283	10504285	-	chr3:10547178-10547389
cg05663458	ATP2B2;ATP2B2	148500	5663458	ATP2B2;ATP2B2	NM_001683;NM_001001331	5'UTR;5'UTR	3	10475243	10475245	-
cg06217072	ATP2B2;ATP2B2	148431	6217072	ATP2B2;ATP2B2	NM_001683;NM_001001331	Body;Body	3	10362663	10362665	-	chr3:10400381-10400586
cg06925115	ATP2B2;ATP2B2	148519	6925115	ATP2B2;ATP2B2	NM_001683;NM_001001331	TSS200;TSS200	3	10505653	10505655	+	chr3:10547178-10547389
cg07053780	ATP2B2;ATP2B2	148406	7053780	ATP2B2;ATP2B2	NM_001683;NM_001001331	Body;Body	3	10336836	10336838	+
cg07331587	ATP2B2;ATP2B2	148457	7331587	ATP2B2;ATP2B2	NM_001683;NM_001001331	Body;Body	3	10397998	10398000	-
cg07941542	ATP2B2;ATP2B2	148495	7941542	ATP2B2;ATP2B2	NM_001683;NM_001001331	5'UTR;5'UTR	3	10466871	10466873	-
cg08695206	ATP2B2;ATP2B2	148445	8695206	ATP2B2;ATP2B2	NM_001683;NM_001001331	Body;Body	3	10392522	10392524	+
cg08802607	ATP2B2;ATP2B2	148408	8802607	ATP2B2;ATP2B2	NM_001683;NM_001001331	Body;Body	3	10338786	10338788	+
cg08943071	ATP2B2;ATP2B2	148512	8943071	ATP2B2;ATP2B2	NM_001683;NM_001001331	5'UTR;5'UTR	3	10503014	10503016	-	chr3:10547178-10547389
cg09297751	ATP2B2;ATP2B2	148483	9297751	ATP2B2;ATP2B2	NM_001683;NM_001001331	5'UTR;5'UTR	3	10449742	10449744	+
cg09326219	ATP2B2;ATP2B2	148494	9326219	ATP2B2;ATP2B2	NM_001683;NM_001001331	5'UTR;5'UTR	3	10466328	10466330	+
cg09357655	ATP2B2;ATP2B2	148473	9357655	ATP2B2;ATP2B2	NM_001683;NM_001001331	Body;Body	3	10437024	10437026	+
cg09477124	ATP2B2;ATP2B2	148407	9477124	ATP2B2;ATP2B2	NM_001683;NM_001001331	Body;Body	3	10337596	10337598	-
cg09659380	ATP2B2;ATP2B2	148465	9659380	ATP2B2;ATP2B2	NM_001683;NM_001001331	Body;Body	3	10418130	10418132	-
cg10012740	ATP2B2;ATP2B2	148510	10012740	ATP2B2;ATP2B2	NM_001683;NM_001001331	5'UTR;5'UTR	3	10497146	10497148	-
cg10500167	ATP2B2;ATP2B2	148488	10500167	ATP2B2;ATP2B2	NM_001001331;NM_001683	5'UTR;5'UTR	3	10450793	10450795	-
cg10637975	ATP2B2;ATP2B2	148419	10637975	ATP2B2;ATP2B2	NM_001683;NM_001001331	Body;Body	3	10353955	10353957	+
cg10732797	ATP2B2;ATP2B2	148420	10732797	ATP2B2;ATP2B2	NM_001683;NM_001001331	Body;Body	3	10355497	10355499	-	chr3:10400381-10400586
cg10784866	ATP2B2;ATP2B2	148403	10784866	ATP2B2;ATP2B2	NM_001683;NM_001001331	Body;Body	3	10336339	10336341	-
cg11261372	ATP2B2;ATP2B2	148430	11261372	ATP2B2;ATP2B2	NM_001683;NM_001001331	Body;Body	3	10361324	10361326	-	chr3:10400381-10400586
cg11294782	ATP2B2;ATP2B2	148479	11294782	ATP2B2;ATP2B2	NM_001683;NM_001001331	Body;Body	3	10445724	10445726	-
cg11438825	ATP2B2;ATP2B2	148414	11438825	ATP2B2;ATP2B2	NM_001683;NM_001001331	Body;Body	3	10348789	10348791	+
cg11448856	ATP2B2;ATP2B2	148418	11448856	ATP2B2;ATP2B2	NM_001683;NM_001001331	Body;Body	3	10352973	10352975	+
cg11866391	ATP2B2;ATP2B2	148475	11866391	ATP2B2;ATP2B2	NM_001683;NM_001001331	Body;Body	3	10437584	10437586	+
cg11915342	ATP2B2;ATP2B2	148498	11915342	ATP2B2;ATP2B2	NM_001683;NM_001001331	5'UTR;5'UTR	3	10471638	10471640	-
cg12405991	ATP2B2;ATP2B2	148440	12405991	ATP2B2;ATP2B2	NM_001683;NM_001001331	Body;Body	3	10376949	10376951	-
cg13059540	ATP2B2;ATP2B2	148481	13059540	ATP2B2;ATP2B2	NM_001683;NM_001001331	Body;Body	3	10449049	10449051	+
cg13253704	ATP2B2;ATP2B2	148501	13253704	ATP2B2;ATP2B2	NM_001683;NM_001001331	5'UTR;5'UTR	3	10480526	10480528	+
cg13345375	ATP2B2;ATP2B2	148410	13345375	ATP2B2;ATP2B2	NM_001683;NM_001001331	Body;Body	3	10340584	10340586	-
cg13700155	ATP2B2;ATP2B2	148432	13700155	ATP2B2;ATP2B2	NM_001683;NM_001001331	Body;Body	3	10365534	10365536	+
cg13764828	ATP2B2;ATP2B2	148521	13764828	ATP2B2;ATP2B2	NM_001683;NM_001001331	TSS1500;TSS1500	3	10505870	10505872	+	chr3:10547178-10547389
cg13915705	ATP2B2;ATP2B2	148434	13915705	ATP2B2;ATP2B2	NM_001683;NM_001001331	Body;Body	3	10370454	10370456	-
cg14209399	ATP2B2;ATP2B2	148394	14209399	ATP2B2;ATP2B2	NM_001683;NM_001001331	Body;Body	3	10328822	10328824	-	chr3:10370438-10370806
cg14281103	ATP2B2;ATP2B2	148411	14281103	ATP2B2;ATP2B2	NM_001683;NM_001001331	Body;Body	3	10342488	10342490	-
cg14323087	ATP2B2;ATP2B2	148442	14323087	ATP2B2;ATP2B2	NM_001683;NM_001001331	Body;Body	3	10388374	10388376	+
cg14496660	ATP2B2;ATP2B2	148493	14496660	ATP2B2;ATP2B2	NM_001683;NM_001001331	5'UTR;5'UTR	3	10464151	10464153	-
cg14547335	ATP2B2;ATP2B2	148482	14547335	ATP2B2;ATP2B2	NM_001001331;NM_001683	5'UTR;5'UTR	3	10449562	10449564	+
cg14562771	ATP2B2;ATP2B2	148467	14562771	ATP2B2;ATP2B2	NM_001683;NM_001001331	Body;Body	3	10421631	10421633	+
cg15161607	ATP2B2;ATP2B2	148477	15161607	ATP2B2;ATP2B2	NM_001683;NM_001001331	Body;Body	3	10443674	10443676	-
cg15284964	ATP2B2;ATP2B2	148505	15284964	ATP2B2;ATP2B2	NM_001683;NM_001001331	5'UTR;5'UTR	3	10484872	10484874	+
cg15314542	ATP2B2;ATP2B2	148401	15314542	ATP2B2;ATP2B2	NM_001683;NM_001001331	Body;Body	3	10336187	10336189	-
cg15511625	ATP2B2;ATP2B2	148427	15511625	ATP2B2;ATP2B2	NM_001683;NM_001001331	Body;Body	3	10358863	10358865	+	chr3:10400381-10400586
cg15567995	ATP2B2;ATP2B2	148491	15567995	ATP2B2;ATP2B2	NM_001683;NM_001001331	5'UTR;5'UTR	3	10452861	10452863	-
cg15615638	ATP2B2;ATP2B2	148428	15615638	ATP2B2;ATP2B2	NM_001683;NM_001001331	Body;Body	3	10359797	10359799	-	chr3:10400381-10400586
cg15834295	ATP2B2;ATP2B2	148499	15834295	ATP2B2;ATP2B2	NM_001683;NM_001001331	5'UTR;5'UTR	3	10472504	10472506	+
cg15965542	ATP2B2;ATP2B2	148520	15965542	ATP2B2;ATP2B2	NM_001001331;NM_001683	TSS200;TSS200	3	10505688	10505690	+	chr3:10547178-10547389
cg16142759	ATP2B2;ATP2B2	148472	16142759	ATP2B2;ATP2B2	NM_001683;NM_001001331	Body;Body	3	10436406	10436408	-
cg16468843	ATP2B2;ATP2B2	148395	16468843	ATP2B2;ATP2B2	NM_001683;NM_001001331	Body;Body	3	10328939	10328941	+	chr3:10370438-10370806
cg17370413	ATP2B2;ATP2B2	148441	17370413	ATP2B2;ATP2B2	NM_001683;NM_001001331	Body;Body	3	10380107	10380109	+
cg17554040	ATP2B2;ATP2B2	148524	17554040	ATP2B2;ATP2B2	NM_001683;NM_001001331	TSS1500;TSS1500	3	10506845	10506847	-	chr3:10547178-10547389
cg17606932	ATP2B2;ATP2B2	148460	17606932	ATP2B2;ATP2B2	NM_001683;NM_001001331	Body;Body	3	10405401	10405403	+
cg17622397	ATP2B2;ATP2B2	148496	17622397	ATP2B2;ATP2B2	NM_001683;NM_001001331	5'UTR;5'UTR	3	10468830	10468832	+
cg17943757	ATP2B2;ATP2B2	148437	17943757	ATP2B2;ATP2B2	NM_001683;NM_001001331	Body;Body	3	10375476	10375478	-
cg18115541	ATP2B2;ATP2B2	148511	18115541	ATP2B2;ATP2B2	NM_001001331;NM_001683	5'UTR;5'UTR	3	10502972	10502974	+	chr3:10547178-10547389
cg18275512	ATP2B2;ATP2B2	148474	18275512	ATP2B2;ATP2B2	NM_001683;NM_001001331	Body;Body	3	10437533	10437535	-
cg18320118	ATP2B2;ATP2B2	148429	18320118	ATP2B2;ATP2B2	NM_001683;NM_001001331	Body;Body	3	10360729	10360731	-	chr3:10400381-10400586
cg19050939	ATP2B2;ATP2B2	148476	19050939	ATP2B2;ATP2B2	NM_001683;NM_001001331	Body;Body	3	10439128	10439130	-
cg19451566	ATP2B2;ATP2B2	148480	19451566	ATP2B2;ATP2B2	NM_001683;NM_001001331	Body;Body	3	10447360	10447362	+
cg19672835	ATP2B2;ATP2B2	148444	19672835	ATP2B2;ATP2B2	NM_001683;NM_001001331	Body;Body	3	10391618	10391620	-
cg19677630	ATP2B2;ATP2B2	148506	19677630	ATP2B2;ATP2B2	NM_001683;NM_001001331	5'UTR;5'UTR	3	10485546	10485548	-
cg19915194	ATP2B2;ATP2B2	148523	19915194	ATP2B2;ATP2B2	NM_001683;NM_001001331	TSS1500;TSS1500	3	10506207	10506209	+	chr3:10547178-10547389
cg20043717	ATP2B2;ATP2B2	148398	20043717	ATP2B2;ATP2B2	NM_001683;NM_001001331	Body;Body	3	10332382	10332384	-	chr3:10370438-10370806
cg20103093	ATP2B2;ATP2B2	148405	20103093	ATP2B2;ATP2B2	NM_001683;NM_001001331	Body;Body	3	10336748	10336750	+
cg20110638	ATP2B2;ATP2B2	148509	20110638	ATP2B2;ATP2B2	NM_001683;NM_001001331	5'UTR;5'UTR	3	10495218	10495220	+
cg20235117	ATP2B2;ATP2B2	148391	20235117	ATP2B2;ATP2B2	NM_001683;NM_001001331	3'UTR;3'UTR	3	10326345	10326347	+	chr3:10370438-10370806
cg20729768	ATP2B2;ATP2B2	148421	20729768	ATP2B2;ATP2B2	NM_001683;NM_001001331	Body;Body	3	10357694	10357696	+	chr3:10400381-10400586
cg21413133	ATP2B2;ATP2B2	148423	21413133	ATP2B2;ATP2B2	NM_001683;NM_001001331	Body;Body	3	10358710	10358712	-	chr3:10400381-10400586
cg21472737	ATP2B2;ATP2B2	148402	21472737	ATP2B2;ATP2B2	NM_001683;NM_001001331	Body;Body	3	10336272	10336274	-
cg21477613	ATP2B2;ATP2B2	148412	21477613	ATP2B2;ATP2B2	NM_001683;NM_001001331	Body;Body	3	10344299	10344301	+
cg21838625	ATP2B2;ATP2B2	148404	21838625	ATP2B2;ATP2B2	NM_001683;NM_001001331	Body;Body	3	10336371	10336373	+
cg22077046	ATP2B2;ATP2B2	148462	22077046	ATP2B2;ATP2B2	NM_001683;NM_001001331	Body;Body	3	10410993	10410995	+
cg22134718	ATP2B2;ATP2B2	148503	22134718	ATP2B2;ATP2B2	NM_001683;NM_001001331	5'UTR;5'UTR	3	10480932	10480934	+
cg22617878	ATP2B2;ATP2B2	148438	22617878	ATP2B2;ATP2B2	NM_001683;NM_001001331	Body;Body	3	10375498	10375500	-
cg24279744	ATP2B2;ATP2B2	148433	24279744	ATP2B2;ATP2B2	NM_001683;NM_001001331	Body;Body	3	10366717	10366719	-
cg24365088	ATP2B2;ATP2B2	148426	24365088	ATP2B2;ATP2B2	NM_001683;NM_001001331	Body;Body	3	10358827	10358829	+	chr3:10400381-10400586
cg24374013	ATP2B2;ATP2B2	148464	24374013	ATP2B2;ATP2B2	NM_001683;NM_001001331	Body;Body	3	10411352	10411354	+
cg24446235	ATP2B2;ATP2B2	148508	24446235	ATP2B2;ATP2B2	NM_001683;NM_001001331	5'UTR;5'UTR	3	10490687	10490689	-
cg24952744	ATP2B2;ATP2B2	148522	24952744	ATP2B2;ATP2B2	NM_001683;NM_001001331	TSS1500;TSS1500	3	10505899	10505901	+	chr3:10547178-10547389
cg25789721	ATP2B2;ATP2B2	148393	25789721	ATP2B2;ATP2B2	NM_001683;NM_001001331	3'UTR;3'UTR	3	10328579	10328581	-	chr3:10370438-10370806
cg25925669	ATP2B2;ATP2B2	148439	25925669	ATP2B2;ATP2B2	NM_001683;NM_001001331	Body;Body	3	10375536	10375538	+
cg25927472	ATP2B2;ATP2B2	148443	25927472	ATP2B2;ATP2B2	NM_001683;NM_001001331	Body;Body	3	10390524	10390526	-
cg26245879	ATP2B2;ATP2B2	148400	26245879	ATP2B2;ATP2B2	NM_001683;NM_001001331	Body;Body	3	10333541	10333543	-
cg26402527	ATP2B2;ATP2B2	148504	26402527	ATP2B2;ATP2B2	NM_001683;NM_001001331	5'UTR;5'UTR	3	10484866	10484868	+
cg26901317	ATP2B2;ATP2B2	148490	26901317	ATP2B2;ATP2B2	NM_001683;NM_001001331	5'UTR;5'UTR	3	10451583	10451585	-
cg27227598	ATP2B2;ATP2B2	148399	27227598	ATP2B2;ATP2B2	NM_001683;NM_001001331	Body;Body	3	10332730	10332732	-	chr3:10370438-10370806
cg27261842	ATP2B2;ATP2B2	148459	27261842	ATP2B2;ATP2B2	NM_001683;NM_001001331	Body;Body	3	10403264	10403266	+
cg27380813	ATP2B2;ATP2B2	148396	27380813	ATP2B2;ATP2B2	NM_001683;NM_001001331	Body;Body	3	10329019	10329021	-	chr3:10370438-10370806
cg27567838	ATP2B2;ATP2B2	148466	27567838	ATP2B2;ATP2B2	NM_001683;NM_001001331	Body;Body	3	10419231	10419233	-
cg07438288	ATP2B2;ATP2B2;ATP2B2;ATP2B2	148516	7438288	ATP2B2;ATP2B2;ATP2B2;ATP2B2	NM_001001331;NM_001683;NM_001001331;NM_001683	1stExon;1stExon;5'UTR;5'UTR	3	10505502	10505504	+	chr3:10547178-10547389
cg14808132	ATP2B2;ATP2B2;ATP2B2;ATP2B2	148515	14808132	ATP2B2;ATP2B2;ATP2B2;ATP2B2	NM_001001331;NM_001683;NM_001001331;NM_001683	1stExon;1stExon;5'UTR;5'UTR	3	10505494	10505496	+	chr3:10547178-10547389
cg15111475	ATP2B2;ATP2B2;ATP2B2;ATP2B2	148517	15111475	ATP2B2;ATP2B2;ATP2B2;ATP2B2	NM_001001331;NM_001683;NM_001001331;NM_001683	1stExon;1stExon;5'UTR;5'UTR	3	10505541	10505543	-	chr3:10547178-10547389
cg16039113	ATP2B2;ATP2B2;ATP2B2;ATP2B2	148413	16039113	ATP2B2;ATP2B2;ATP2B2;ATP2B2	NM_001683;NM_001001331;NM_001683;NM_001001331	ExonBnd;ExonBnd;Body;Body	3	10345556	10345558	+
cg22055119	ATP2B2;ATP2B2;ATP2B2;ATP2B2	148518	22055119	ATP2B2;ATP2B2;ATP2B2;ATP2B2	NM_001001331;NM_001683;NM_001001331;NM_001683	1stExon;1stExon;5'UTR;5'UTR	3	10505543	10505545	-	chr3:10547178-10547389
cg03432589	ATP2B2;MIR885;ATP2B2	148454	3432589	ATP2B2;MIR885;ATP2B2	NM_001683;NR_030614;NM_001001331	Body;TSS1500;Body	3	10395184	10395186	-
cg05365685	ATP2B2;MIR885;ATP2B2	148451	5365685	ATP2B2;MIR885;ATP2B2	NM_001683;NR_030614;NM_001001331	Body;TSS200;Body	3	10394721	10394723	+
cg05571558	ATP2B2;MIR885;ATP2B2	148449	5571558	ATP2B2;MIR885;ATP2B2	NM_001683;NR_030614;NM_001001331	Body;TSS200;Body	3	10394619	10394621	-
cg07314821	ATP2B2;MIR885;ATP2B2	148453	7314821	ATP2B2;MIR885;ATP2B2	NM_001683;NR_030614;NM_001001331	Body;TSS1500;Body	3	10395003	10395005	+
cg12115190	ATP2B2;MIR885;ATP2B2	148455	12115190	ATP2B2;MIR885;ATP2B2	NM_001683;NR_030614;NM_001001331	Body;TSS1500;Body	3	10395584	10395586	+
cg15254736	ATP2B2;MIR885;ATP2B2	148452	15254736	ATP2B2;MIR885;ATP2B2	NM_001683;NR_030614;NM_001001331	Body;TSS1500;Body	3	10394811	10394813	-
cg20745248	ATP2B2;MIR885;ATP2B2	148447	20745248	ATP2B2;MIR885;ATP2B2	NM_001683;NR_030614;NM_001001331	Body;TSS200;Body	3	10394564	10394566	-
cg23230910	ATP2B2;MIR885;ATP2B2	148450	23230910	ATP2B2;MIR885;ATP2B2	NM_001683;NR_030614;NM_001001331	Body;TSS200;Body	3	10394640	10394642	+
cg24605341	ATP2B2;MIR885;ATP2B2	148448	24605341	ATP2B2;MIR885;ATP2B2	NM_001683;NR_030614;NM_001001331	Body;TSS200;Body	3	10394593	10394595	+
cg03734623	ATP2B2-IT2	148559	3734623	ATP2B2-IT2	NR_046766	TSS1500	3	10627297	10627299	+
cg15669022	ATP2B2-IT2	148561	15669022	ATP2B2-IT2	NR_046766	TSS1500	3	10627826	10627828	+
cg19679267	ATP2B2-IT2	148560	19679267	ATP2B2-IT2	NR_046766	TSS1500	3	10627664	10627666	+
cg00854164	ATP2B3;ATP2B3	861150	854164	ATP2B3;ATP2B3	NM_021949;NM_001001344	Body;Body	X	153545932	153545934	+
cg02443300	ATP2B3;ATP2B3	861169	2443300	ATP2B3;ATP2B3	NM_021949;NM_001001344	Body;Body	X	153570436	153570438	+
cg03010094	ATP2B3;ATP2B3	861148	3010094	ATP2B3;ATP2B3	NM_021949;NM_001001344	Body;Body	X	153539859	153539861	-
cg04568874	ATP2B3;ATP2B3	861164	4568874	ATP2B3;ATP2B3	NM_021949;NM_001001344	Body;Body	X	153566911	153566913	-
cg05847975	ATP2B3;ATP2B3	861140	5847975	ATP2B3;ATP2B3	NM_021949;NM_001001344	TSS1500;TSS1500	X	153534878	153534880	+
cg06061399	ATP2B3;ATP2B3	861147	6061399	ATP2B3;ATP2B3	NM_021949;NM_001001344	Body;Body	X	153539693	153539695	+
cg06204009	ATP2B3;ATP2B3	861144	6204009	ATP2B3;ATP2B3	NM_001001344;NM_021949	TSS200;TSS200	X	153536044	153536046	+
cg07440526	ATP2B3;ATP2B3	861171	7440526	ATP2B3;ATP2B3	NM_021949;NM_001001344	Body;Body	X	153574212	153574214	+
cg08874555	ATP2B3;ATP2B3	861166	8874555	ATP2B3;ATP2B3	NM_021949;NM_001001344	Body;Body	X	153567241	153567243	+
cg09065438	ATP2B3;ATP2B3	861153	9065438	ATP2B3;ATP2B3	NM_021949;NM_001001344	Body;Body	X	153550415	153550417	+
cg09111835	ATP2B3;ATP2B3	861162	9111835	ATP2B3;ATP2B3	NM_021949;NM_001001344	Body;Body	X	153561845	153561847	+
cg09588895	ATP2B3;ATP2B3	861158	9588895	ATP2B3;ATP2B3	NM_021949;NM_001001344	Body;Body	X	153556093	153556095	+
cg10290730	ATP2B3;ATP2B3	861141	10290730	ATP2B3;ATP2B3	NM_021949;NM_001001344	TSS1500;TSS1500	X	153535728	153535730	-
cg10379533	ATP2B3;ATP2B3	861161	10379533	ATP2B3;ATP2B3	NM_021949;NM_001001344	Body;Body	X	153557452	153557454	-
cg10851587	ATP2B3;ATP2B3	861156	10851587	ATP2B3;ATP2B3	NM_001001344;NM_021949	Body;Body	X	153553120	153553122	-
cg11284636	ATP2B3;ATP2B3	861152	11284636	ATP2B3;ATP2B3	NM_021949;NM_001001344	Body;Body	X	153547447	153547449	-
cg12051064	ATP2B3;ATP2B3	861175	12051064	ATP2B3;ATP2B3	NM_021949;NM_001001344	3'UTR;3'UTR	X	153582003	153582005	+
cg14111132	ATP2B3;ATP2B3	861138	14111132	ATP2B3;ATP2B3	NM_021949;NM_001001344	TSS1500;TSS1500	X	153534778	153534780	+
cg14272882	ATP2B3;ATP2B3	861170	14272882	ATP2B3;ATP2B3	NM_021949;NM_001001344	Body;Body	X	153573713	153573715	+
cg16139002	ATP2B3;ATP2B3	861157	16139002	ATP2B3;ATP2B3	NM_021949;NM_001001344	Body;Body	X	153555913	153555915	+
cg16531061	ATP2B3;ATP2B3	861163	16531061	ATP2B3;ATP2B3	NM_021949;NM_001001344	Body;Body	X	153565402	153565404	+
cg17141933	ATP2B3;ATP2B3	861155	17141933	ATP2B3;ATP2B3	NM_021949;NM_001001344	Body;Body	X	153552534	153552536	+
cg17314482	ATP2B3;ATP2B3	861160	17314482	ATP2B3;ATP2B3	NM_021949;NM_001001344	Body;Body	X	153557431	153557433	-
cg17455119	ATP2B3;ATP2B3	861165	17455119	ATP2B3;ATP2B3	NM_021949;NM_001001344	Body;Body	X	153566917	153566919	-
cg17772841	ATP2B3;ATP2B3	861172	17772841	ATP2B3;ATP2B3	NM_021949;NM_001001344	Body;Body	X	153574906	153574908	+
cg18211787	ATP2B3;ATP2B3	861151	18211787	ATP2B3;ATP2B3	NM_021949;NM_001001344	Body;Body	X	153546273	153546275	+
cg19964173	ATP2B3;ATP2B3	861173	19964173	ATP2B3;ATP2B3	NM_021949;NM_001001344	Body;Body	X	153579584	153579586	+
cg21112796	ATP2B3;ATP2B3	861142	21112796	ATP2B3;ATP2B3	NM_021949;NM_001001344	TSS1500;TSS1500	X	153535779	153535781	-
cg21814740	ATP2B3;ATP2B3	861149	21814740	ATP2B3;ATP2B3	NM_021949;NM_001001344	Body;Body	X	153544180	153544182	+
cg22395517	ATP2B3;ATP2B3	861139	22395517	ATP2B3;ATP2B3	NM_021949;NM_001001344	TSS1500;TSS1500	X	153534792	153534794	-
cg22810426	ATP2B3;ATP2B3	861143	22810426	ATP2B3;ATP2B3	NM_001001344;NM_021949	TSS200;TSS200	X	153535934	153535936	+
cg23830708	ATP2B3;ATP2B3	861168	23830708	ATP2B3;ATP2B3	NM_021949;NM_001001344	Body;Body	X	153568760	153568762	-
cg24224113	ATP2B3;ATP2B3	861159	24224113	ATP2B3;ATP2B3	NM_021949;NM_001001344	Body;Body	X	153556767	153556769	-
cg24513238	ATP2B3;ATP2B3	861154	24513238	ATP2B3;ATP2B3	NM_021949;NM_001001344	Body;Body	X	153551162	153551164	+
cg26495768	ATP2B3;ATP2B3	861167	26495768	ATP2B3;ATP2B3	NM_021949;NM_001001344	Body;Body	X	153567349	153567351	-
cg26666113	ATP2B3;ATP2B3	861174	26666113	ATP2B3;ATP2B3	NM_021949;NM_001001344	3'UTR;3'UTR	X	153581228	153581230	-
cg20456193	ATP2B3;ATP2B3;ATP2B3;ATP2B3	861146	20456193	ATP2B3;ATP2B3;ATP2B3;ATP2B3	NM_001001344;NM_001001344;NM_021949;NM_021949	1stExon;5'UTR;5'UTR;1stExon	X	153536177	153536179	-
cg24443136	ATP2B3;ATP2B3;ATP2B3;ATP2B3	861145	24443136	ATP2B3;ATP2B3;ATP2B3;ATP2B3	NM_001001344;NM_001001344;NM_021949;NM_021949	1stExon;5'UTR;5'UTR;1stExon	X	153536128	153536130	-
cg00099350	ATP2B4;ATP2B4	66778	99350	ATP2B4;ATP2B4	NM_001684;NM_001001396	5'UTR;5'UTR	1	203682791	203682793	-
cg00866295	ATP2B4;ATP2B4	66781	866295	ATP2B4;ATP2B4	NM_001001396;NM_001684	Body;Body	1	203691347	203691349	+
cg01948455	ATP2B4;ATP2B4	66802	1948455	ATP2B4;ATP2B4	NM_001001396;NM_001684	3'UTR;3'UTR	1	203741110	203741112	+
cg01948978	ATP2B4;ATP2B4	66804	1948978	ATP2B4;ATP2B4	NM_001684;NM_001001396	3'UTR;3'UTR	1	203743198	203743200	+
cg01953850	ATP2B4;ATP2B4	66803	1953850	ATP2B4;ATP2B4	NM_001684;NM_001001396	3'UTR;3'UTR	1	203741937	203741939	+
cg01982512	ATP2B4;ATP2B4	66793	1982512	ATP2B4;ATP2B4	NM_001001396;NM_001684	Body;Body	1	203727364	203727366	+
cg02127935	ATP2B4;ATP2B4	66753	2127935	ATP2B4;ATP2B4	NM_001684;NM_001001396	5'UTR;5'UTR	1	203631649	203631651	-	chr1:203598471-203598853
cg02244243	ATP2B4;ATP2B4	66766	2244243	ATP2B4;ATP2B4	NM_001684;NM_001001396	5'UTR;5'UTR	1	203661789	203661791	+
cg02457623	ATP2B4;ATP2B4	66751	2457623	ATP2B4;ATP2B4	NM_001001396;NM_001684	5'UTR;5'UTR	1	203629960	203629962	+	chr1:203598471-203598853
cg03140800	ATP2B4;ATP2B4	66756	3140800	ATP2B4;ATP2B4	NM_001684;NM_001001396	5'UTR;5'UTR	1	203638416	203638418	-
cg03161476	ATP2B4;ATP2B4	66743	3161476	ATP2B4;ATP2B4	NM_001001396;NM_001684	5'UTR;5'UTR	1	203627811	203627813	-	chr1:203598471-203598853
cg04148762	ATP2B4;ATP2B4	66746	4148762	ATP2B4;ATP2B4	NM_001001396;NM_001684	5'UTR;5'UTR	1	203629444	203629446	+	chr1:203598471-203598853
cg05406609	ATP2B4;ATP2B4	66762	5406609	ATP2B4;ATP2B4	NM_001684;NM_001001396	5'UTR;5'UTR	1	203650169	203650171	+
cg05420747	ATP2B4;ATP2B4	66767	5420747	ATP2B4;ATP2B4	NM_001684;NM_001001396	5'UTR;5'UTR	1	203662922	203662924	-
cg06286642	ATP2B4;ATP2B4	66737	6286642	ATP2B4;ATP2B4	NM_001684;NM_001001396	TSS200;TSS200	1	203626696	203626698	-	chr1:203598471-203598853
cg06443279	ATP2B4;ATP2B4	66792	6443279	ATP2B4;ATP2B4	NM_001001396;NM_001684	Body;Body	1	203726739	203726741	+
cg06637618	ATP2B4;ATP2B4	66733	6637618	ATP2B4;ATP2B4	NM_001001396;NM_001684	TSS1500;TSS1500	1	203625919	203625921	-	chr1:203598471-203598853
cg07009717	ATP2B4;ATP2B4	66785	7009717	ATP2B4;ATP2B4	NM_001001396;NM_001684	Body;Body	1	203711775	203711777	+
cg08742879	ATP2B4;ATP2B4	66752	8742879	ATP2B4;ATP2B4	NM_001684;NM_001001396	5'UTR;5'UTR	1	203630025	203630027	-	chr1:203598471-203598853
cg08789695	ATP2B4;ATP2B4	66780	8789695	ATP2B4;ATP2B4	NM_001001396;NM_001684	Body;Body	1	203689166	203689168	+
cg10017641	ATP2B4;ATP2B4	66755	10017641	ATP2B4;ATP2B4	NM_001001396;NM_001684	5'UTR;5'UTR	1	203637168	203637170	+
cg10144598	ATP2B4;ATP2B4	66763	10144598	ATP2B4;ATP2B4	NM_001001396;NM_001684	5'UTR;5'UTR	1	203650478	203650480	-
cg11093435	ATP2B4;ATP2B4	66757	11093435	ATP2B4;ATP2B4	NM_001684;NM_001001396	5'UTR;5'UTR	1	203639216	203639218	-
cg11294335	ATP2B4;ATP2B4	66776	11294335	ATP2B4;ATP2B4	NM_001684;NM_001001396	5'UTR;5'UTR	1	203682085	203682087	+
cg11426844	ATP2B4;ATP2B4	66774	11426844	ATP2B4;ATP2B4	NM_001684;NM_001001396	5'UTR;5'UTR	1	203679288	203679290	+
cg12131862	ATP2B4;ATP2B4	66759	12131862	ATP2B4;ATP2B4	NM_001001396;NM_001684	5'UTR;5'UTR	1	203644748	203644750	-
cg12144905	ATP2B4;ATP2B4	66739	12144905	ATP2B4;ATP2B4	NM_001684;NM_001001396	TSS200;TSS200	1	203626740	203626742	+	chr1:203598471-203598853
cg12297147	ATP2B4;ATP2B4	66782	12297147	ATP2B4;ATP2B4	NM_001001396;NM_001684	Body;Body	1	203692868	203692870	+
cg12297711	ATP2B4;ATP2B4	66738	12297711	ATP2B4;ATP2B4	NM_001001396;NM_001684	TSS200;TSS200	1	203626705	203626707	-	chr1:203598471-203598853
cg13115222	ATP2B4;ATP2B4	66784	13115222	ATP2B4;ATP2B4	NM_001001396;NM_001684	Body;Body	1	203701834	203701836	-
cg13159074	ATP2B4;ATP2B4	66760	13159074	ATP2B4;ATP2B4	NM_001684;NM_001001396	5'UTR;5'UTR	1	203645248	203645250	+
cg13558971	ATP2B4;ATP2B4	66744	13558971	ATP2B4;ATP2B4	NM_001001396;NM_001684	5'UTR;5'UTR	1	203627956	203627958	-	chr1:203598471-203598853
cg13808058	ATP2B4;ATP2B4	66754	13808058	ATP2B4;ATP2B4	NM_001001396;NM_001684	5'UTR;5'UTR	1	203636461	203636463	+
cg15095338	ATP2B4;ATP2B4	66783	15095338	ATP2B4;ATP2B4	NM_001001396;NM_001684	Body;Body	1	203693728	203693730	-
cg15732851	ATP2B4;ATP2B4	66749	15732851	ATP2B4;ATP2B4	NM_001001396;NM_001684	5'UTR;5'UTR	1	203629632	203629634	-	chr1:203598471-203598853
cg15887971	ATP2B4;ATP2B4	66786	15887971	ATP2B4;ATP2B4	NM_001001396;NM_001684	Body;Body	1	203720377	203720379	+
cg17039022	ATP2B4;ATP2B4	66734	17039022	ATP2B4;ATP2B4	NM_001001396;NM_001684	TSS1500;TSS1500	1	203626016	203626018	+	chr1:203598471-203598853
cg17589633	ATP2B4;ATP2B4	66735	17589633	ATP2B4;ATP2B4	NM_001001396;NM_001684	TSS1500;TSS1500	1	203626154	203626156	+	chr1:203598471-203598853
cg17721249	ATP2B4;ATP2B4	66747	17721249	ATP2B4;ATP2B4	NM_001001396;NM_001684	5'UTR;5'UTR	1	203629465	203629467	+	chr1:203598471-203598853
cg17725119	ATP2B4;ATP2B4	66788	17725119	ATP2B4;ATP2B4	NM_001001396;NM_001684	Body;Body	1	203722599	203722601	+
cg17850539	ATP2B4;ATP2B4	66801	17850539	ATP2B4;ATP2B4	NM_001001396;NM_001684	3'UTR;Body	1	203739783	203739785	-
cg18929295	ATP2B4;ATP2B4	66787	18929295	ATP2B4;ATP2B4	NM_001001396;NM_001684	Body;Body	1	203722565	203722567	+
cg19087104	ATP2B4;ATP2B4	66771	19087104	ATP2B4;ATP2B4	NM_001001396;NM_001684	5'UTR;5'UTR	1	203674617	203674619	+
cg19791253	ATP2B4;ATP2B4	66736	19791253	ATP2B4;ATP2B4	NM_001001396;NM_001684	TSS200;TSS200	1	203626680	203626682	-	chr1:203598471-203598853
cg20287584	ATP2B4;ATP2B4	66758	20287584	ATP2B4;ATP2B4	NM_001684;NM_001001396	5'UTR;5'UTR	1	203643811	203643813	-
cg20312390	ATP2B4;ATP2B4	66765	20312390	ATP2B4;ATP2B4	NM_001001396;NM_001684	5'UTR;5'UTR	1	203657395	203657397	+
cg20528863	ATP2B4;ATP2B4	66775	20528863	ATP2B4;ATP2B4	NM_001684;NM_001001396	5'UTR;5'UTR	1	203682069	203682071	-
cg21397588	ATP2B4;ATP2B4	66750	21397588	ATP2B4;ATP2B4	NM_001001396;NM_001684	5'UTR;5'UTR	1	203629825	203629827	+	chr1:203598471-203598853
cg21449360	ATP2B4;ATP2B4	66768	21449360	ATP2B4;ATP2B4	NM_001001396;NM_001684	5'UTR;5'UTR	1	203666499	203666501	+
cg21968868	ATP2B4;ATP2B4	66761	21968868	ATP2B4;ATP2B4	NM_001684;NM_001001396	5'UTR;5'UTR	1	203648502	203648504	+
cg22367549	ATP2B4;ATP2B4	66770	22367549	ATP2B4;ATP2B4	NM_001001396;NM_001684	5'UTR;5'UTR	1	203673955	203673957	+
cg23036452	ATP2B4;ATP2B4	66772	23036452	ATP2B4;ATP2B4	NM_001001396;NM_001684	5'UTR;5'UTR	1	203675606	203675608	-
cg23598089	ATP2B4;ATP2B4	66779	23598089	ATP2B4;ATP2B4	NM_001001396;NM_001684	5'UTR;5'UTR	1	203682950	203682952	+
cg25319649	ATP2B4;ATP2B4	66769	25319649	ATP2B4;ATP2B4	NM_001684;NM_001001396	5'UTR;5'UTR	1	203670153	203670155	+
cg25370266	ATP2B4;ATP2B4	66790	25370266	ATP2B4;ATP2B4	NM_001001396;NM_001684	Body;Body	1	203723760	203723762	+
cg25555305	ATP2B4;ATP2B4	66764	25555305	ATP2B4;ATP2B4	NM_001684;NM_001001396	5'UTR;5'UTR	1	203653341	203653343	-
cg26008650	ATP2B4;ATP2B4	66800	26008650	ATP2B4;ATP2B4	NM_001001396;NM_001684	3'UTR;Body	1	203739665	203739667	-
cg26253438	ATP2B4;ATP2B4	66748	26253438	ATP2B4;ATP2B4	NM_001001396;NM_001684	5'UTR;5'UTR	1	203629494	203629496	+	chr1:203598471-203598853
cg27026368	ATP2B4;ATP2B4	66789	27026368	ATP2B4;ATP2B4	NM_001001396;NM_001684	Body;Body	1	203722792	203722794	-
cg27173151	ATP2B4;ATP2B4	66745	27173151	ATP2B4;ATP2B4	NM_001001396;NM_001684	5'UTR;5'UTR	1	203629201	203629203	-	chr1:203598471-203598853
cg27557579	ATP2B4;ATP2B4	66773	27557579	ATP2B4;ATP2B4	NM_001684;NM_001001396	5'UTR;5'UTR	1	203676152	203676154	+
cg03461236	ATP2B4;ATP2B4;ATP2B4	66799	3461236	ATP2B4;ATP2B4;ATP2B4	NM_001001396;NM_001001396;NM_001684	ExonBnd;Body;Body	1	203733227	203733229	+
cg02563479	ATP2B4;ATP2B4;ATP2B4;ATP2B4	66777	2563479	ATP2B4;ATP2B4;ATP2B4;ATP2B4	NM_001684;NM_001001396;NM_001684;NM_001001396	ExonBnd;ExonBnd;5'UTR;5'UTR	1	203682756	203682758	+
cg11339840	ATP2B4;ATP2B4;ATP2B4;ATP2B4	66741	11339840	ATP2B4;ATP2B4;ATP2B4;ATP2B4	NM_001001396;NM_001001396;NM_001684;NM_001684	5'UTR;1stExon;5'UTR;1stExon	1	203626929	203626931	-	chr1:203598471-203598853
cg17080798	ATP2B4;ATP2B4;ATP2B4;ATP2B4	66791	17080798	ATP2B4;ATP2B4;ATP2B4;ATP2B4	NM_001684;NM_001001396;NM_001001396;NM_001684	ExonBnd;ExonBnd;Body;Body	1	203723888	203723890	+
cg22226839	ATP2B4;ATP2B4;ATP2B4;ATP2B4	66740	22226839	ATP2B4;ATP2B4;ATP2B4;ATP2B4	NM_001001396;NM_001001396;NM_001684;NM_001684	5'UTR;1stExon;5'UTR;1stExon	1	203626922	203626924	-	chr1:203598471-203598853
cg24433722	ATP2B4;ATP2B4;ATP2B4;ATP2B4	66742	24433722	ATP2B4;ATP2B4;ATP2B4;ATP2B4	NM_001001396;NM_001001396;NM_001684;NM_001684	5'UTR;1stExon;5'UTR;1stExon	1	203627061	203627063	-	chr1:203598471-203598853
cg04305943	ATP2B4;SNORA77;ATP2B4	66795	4305943	ATP2B4;SNORA77;ATP2B4	NM_001001396;NR_003019;NM_001684	Body;TSS1500;Body	1	203728574	203728576	+
cg05599337	ATP2B4;SNORA77;ATP2B4	66794	5599337	ATP2B4;SNORA77;ATP2B4	NM_001001396;NR_003019;NM_001684	Body;TSS1500;Body	1	203728349	203728351	+
cg14565279	ATP2B4;SNORA77;ATP2B4	66796	14565279	ATP2B4;SNORA77;ATP2B4	NM_001001396;NR_003019;NM_001684	Body;TSS200;Body	1	203729498	203729500	-
cg27310031	ATP2C1;ATP2C1;ASTE1;ATP2C1	177739	27310031	ATP2C1;ATP2C1;ASTE1;ATP2C1	NM_001001485;NM_001001486;NM_014065;NM_001001487	Body;Body;3'UTR;Body	3	131013998	131014000	-
cg01964650	ATP2C1;ATP2C1;ATP2C1	177683	1964650	ATP2C1;ATP2C1;ATP2C1	NM_001199182;NM_001199181;NM_001199180	TSS1500;TSS1500;TSS1500	3	130850207	130850209	-
cg05433448	ATP2C1;ATP2C1;ATP2C1	177686	5433448	ATP2C1;ATP2C1;ATP2C1	NM_001199182;NM_001199181;NM_001199180	TSS200;TSS200;TSS200	3	130850442	130850444	-
cg11285029	ATP2C1;ATP2C1;ATP2C1	177684	11285029	ATP2C1;ATP2C1;ATP2C1	NM_001199182;NM_001199181;NM_001199180	TSS1500;TSS1500;TSS1500	3	130850315	130850317	+
cg12522705	ATP2C1;ATP2C1;ATP2C1	177682	12522705	ATP2C1;ATP2C1;ATP2C1	NM_001199182;NM_001199181;NM_001199180	TSS1500;TSS1500;TSS1500	3	130850189	130850191	-
cg13649943	ATP2C1;ATP2C1;ATP2C1	177690	13649943	ATP2C1;ATP2C1;ATP2C1	NM_001199181;NM_001199182;NM_001199180	Body;Body;Body	3	130855176	130855178	+
cg16756841	ATP2C1;ATP2C1;ATP2C1	177685	16756841	ATP2C1;ATP2C1;ATP2C1	NM_001199182;NM_001199181;NM_001199180	TSS200;TSS200;TSS200	3	130850342	130850344	+
cg25405244	ATP2C1;ATP2C1;ATP2C1	177681	25405244	ATP2C1;ATP2C1;ATP2C1	NM_001199182;NM_001199181;NM_001199180	TSS1500;TSS1500;TSS1500	3	130849607	130849609	-
cg22162799	ATP2C1;ATP2C1;ATP2C1;ASTE1	177740	22162799	ATP2C1;ATP2C1;ATP2C1;ASTE1	NM_001001486;NM_001001487;NM_001001485;NM_014065	3'UTR;3'UTR;3'UTR;Body	3	131016274	131016276	+
cg01442589	ATP2C1;ATP2C1;ATP2C1;ATP2C1	177699	1442589	ATP2C1;ATP2C1;ATP2C1;ATP2C1	NM_001001485;NM_001001487;NM_014382;NM_001001486	TSS1500;TSS1500;TSS1500;TSS1500	3	130893953	130893955	-	chr3:130612285-130613485
cg02843092	ATP2C1;ATP2C1;ATP2C1;ATP2C1	177700	2843092	ATP2C1;ATP2C1;ATP2C1;ATP2C1	NM_001001485;NM_001001487;NM_014382;NM_001001486	TSS1500;TSS1500;TSS1500;TSS1500	3	130894026	130894028	+	chr3:130612285-130613485
cg04167054	ATP2C1;ATP2C1;ATP2C1;ATP2C1	177710	4167054	ATP2C1;ATP2C1;ATP2C1;ATP2C1	NM_001001485;NM_001001486;NM_014382;NM_001001487	Body;Body;Body;Body	3	130895061	130895063	-	chr3:130612285-130613485
cg05936004	ATP2C1;ATP2C1;ATP2C1;ATP2C1	177734	5936004	ATP2C1;ATP2C1;ATP2C1;ATP2C1	NM_001001485;NM_001001486;NM_014382;NM_001001487	Body;Body;Body;Body	3	130974983	130974985	-
cg06308857	ATP2C1;ATP2C1;ATP2C1;ATP2C1	177704	6308857	ATP2C1;ATP2C1;ATP2C1;ATP2C1	NM_001001486;NM_001001487;NM_014382;NM_001001485	TSS200;TSS200;TSS200;TSS200	3	130894446	130894448	+	chr3:130612285-130613485
cg08009313	ATP2C1;ATP2C1;ATP2C1;ATP2C1	177730	8009313	ATP2C1;ATP2C1;ATP2C1;ATP2C1	NM_001001485;NM_001001486;NM_014382;NM_001001487	Body;Body;Body;Body	3	130963587	130963589	-
cg08056012	ATP2C1;ATP2C1;ATP2C1;ATP2C1	177697	8056012	ATP2C1;ATP2C1;ATP2C1;ATP2C1	NM_001001485;NM_001001487;NM_014382;NM_001001486	TSS1500;TSS1500;TSS1500;TSS1500	3	130893834	130893836	-	chr3:130612285-130613485
cg08448284	ATP2C1;ATP2C1;ATP2C1;ATP2C1	177726	8448284	ATP2C1;ATP2C1;ATP2C1;ATP2C1	NM_001001485;NM_001001486;NM_014382;NM_001001487	Body;Body;Body;Body	3	130933376	130933378	-
cg09134747	ATP2C1;ATP2C1;ATP2C1;ATP2C1	177696	9134747	ATP2C1;ATP2C1;ATP2C1;ATP2C1	NM_001001485;NM_001001487;NM_014382;NM_001001486	TSS1500;TSS1500;TSS1500;TSS1500	3	130893448	130893450	-	chr3:130612285-130613485
cg15085372	ATP2C1;ATP2C1;ATP2C1;ATP2C1	177695	15085372	ATP2C1;ATP2C1;ATP2C1;ATP2C1	NM_001001485;NM_001001487;NM_014382;NM_001001486	TSS1500;TSS1500;TSS1500;TSS1500	3	130893286	130893288	+	chr3:130612285-130613485
cg17174660	ATP2C1;ATP2C1;ATP2C1;ATP2C1	177737	17174660	ATP2C1;ATP2C1;ATP2C1;ATP2C1	NM_001001485;NM_014382;NM_001001486;NM_001001487	Body;3'UTR;Body;Body	3	131002104	131002106	-
cg18070470	ATP2C1;ATP2C1;ATP2C1;ATP2C1	177711	18070470	ATP2C1;ATP2C1;ATP2C1;ATP2C1	NM_001001485;NM_001001486;NM_014382;NM_001001487	Body;Body;Body;Body	3	130895168	130895170	-	chr3:130612285-130613485
cg20263733	ATP2C1;ATP2C1;ATP2C1;ATP2C1	177712	20263733	ATP2C1;ATP2C1;ATP2C1;ATP2C1	NM_001001485;NM_001001486;NM_014382;NM_001001487	Body;Body;Body;Body	3	130897448	130897450	-	chr3:130612285-130613485
cg20388704	ATP2C1;ATP2C1;ATP2C1;ATP2C1	177705	20388704	ATP2C1;ATP2C1;ATP2C1;ATP2C1	NM_001001486;NM_001001487;NM_014382;NM_001001485	TSS200;TSS200;TSS200;TSS200	3	130894465	130894467	+	chr3:130612285-130613485
cg21743623	ATP2C1;ATP2C1;ATP2C1;ATP2C1	177732	21743623	ATP2C1;ATP2C1;ATP2C1;ATP2C1	NM_001001485;NM_001001486;NM_014382;NM_001001487	Body;Body;Body;Body	3	130964131	130964133	-
cg21820436	ATP2C1;ATP2C1;ATP2C1;ATP2C1	177707	21820436	ATP2C1;ATP2C1;ATP2C1;ATP2C1	NM_001001486;NM_001001487;NM_014382;NM_001001485	TSS200;TSS200;TSS200;TSS200	3	130894562	130894564	+	chr3:130612285-130613485
cg25611880	ATP2C1;ATP2C1;ATP2C1;ATP2C1	177698	25611880	ATP2C1;ATP2C1;ATP2C1;ATP2C1	NM_001001485;NM_001001487;NM_014382;NM_001001486	TSS1500;TSS1500;TSS1500;TSS1500	3	130893939	130893941	-	chr3:130612285-130613485
cg27425755	ATP2C1;ATP2C1;ATP2C1;ATP2C1	177706	27425755	ATP2C1;ATP2C1;ATP2C1;ATP2C1	NM_001001486;NM_001001487;NM_014382;NM_001001485	TSS200;TSS200;TSS200;TSS200	3	130894556	130894558	+	chr3:130612285-130613485
cg02082588	ATP2C1;ATP2C1;ATP2C1;ATP2C1;ATP2C1;ATP2C1	177687	2082588	ATP2C1;ATP2C1;ATP2C1;ATP2C1;ATP2C1;ATP2C1	NM_001199182;NM_001199181;NM_001199180;NM_001199182;NM_001199181;NM_001199180	5'UTR;5'UTR;5'UTR;1stExon;1stExon;1stExon	3	130850527	130850529	+
cg11132443	ATP2C1;ATP2C1;ATP2C1;ATP2C1;ATP2C1;ATP2C1	177689	11132443	ATP2C1;ATP2C1;ATP2C1;ATP2C1;ATP2C1;ATP2C1	NM_001199182;NM_001199181;NM_001199180;NM_001199182;NM_001199181;NM_001199180	5'UTR;5'UTR;5'UTR;1stExon;1stExon;1stExon	3	130850715	130850717	-
cg15122111	ATP2C1;ATP2C1;ATP2C1;ATP2C1;ATP2C1;ATP2C1	177688	15122111	ATP2C1;ATP2C1;ATP2C1;ATP2C1;ATP2C1;ATP2C1	NM_001199182;NM_001199181;NM_001199180;NM_001199182;NM_001199181;NM_001199180	5'UTR;5'UTR;5'UTR;1stExon;1stExon;1stExon	3	130850608	130850610	+
cg00321108	ATP2C1;ATP2C1;ATP2C1;ATP2C1;ATP2C1;ATP2C1;ATP2C1	177738	321108	ATP2C1;ATP2C1;ATP2C1;ATP2C1;ATP2C1;ATP2C1;ATP2C1	NM_001199182;NM_001199180;NM_001001485;NM_001199185;NM_001001486;NM_001001487;NM_001199183	Body;Body;Body;Body;Body;Body;Body	3	131007825	131007827	+
cg12597521	ATP2C1;ATP2C1;ATP2C1;ATP2C1;ATP2C1;ATP2C1;ATP2C1	177692	12597521	ATP2C1;ATP2C1;ATP2C1;ATP2C1;ATP2C1;ATP2C1;ATP2C1	NM_001199179;NM_001001485;NM_001199184;NM_001199183;NM_001199181;NM_001199182;NM_001199180	TSS1500;TSS1500;TSS1500;TSS1500;Body;Body;Body	3	130892909	130892911	-	chr3:130612285-130613485
cg01449321	ATP2C1;ATP2C1;ATP2C1;ATP2C1;ATP2C1;ATP2C1;ATP2C1;ATP2C1	177709	1449321	ATP2C1;ATP2C1;ATP2C1;ATP2C1;ATP2C1;ATP2C1;ATP2C1;ATP2C1	NM_001001486;NM_001001487;NM_001001486;NM_001001485;NM_014382;NM_001001485;NM_014382;NM_001001487	1stExon;5'UTR;5'UTR;5'UTR;1stExon;1stExon;5'UTR;1stExon	3	130894748	130894750	+	chr3:130612285-130613485
cg20908614	ATP2C1;ATP2C1;ATP2C1;ATP2C1;ATP2C1;ATP2C1;ATP2C1;ATP2C1	177708	20908614	ATP2C1;ATP2C1;ATP2C1;ATP2C1;ATP2C1;ATP2C1;ATP2C1;ATP2C1	NM_001001486;NM_001001487;NM_001001486;NM_001001485;NM_014382;NM_001001485;NM_014382;NM_001001487	1stExon;5'UTR;5'UTR;5'UTR;1stExon;1stExon;5'UTR;1stExon	3	130894618	130894620	+	chr3:130612285-130613485
cg03406583	ATP2C1;ATP2C1;ATP2C1;ATP2C1;ATP2C1;ATP2C1;ATP2C1;ATP2C1;ATP2C1;ATP2C1;ATP2C1	177722	3406583	ATP2C1;ATP2C1;ATP2C1;ATP2C1;ATP2C1;ATP2C1;ATP2C1;ATP2C1;ATP2C1;ATP2C1;ATP2C1	NM_001199184;NM_001199183;NM_001199181;NM_001199182;NM_001199180;NM_001199179;NM_001001485;NM_014382;NM_001199185;NM_001001486;NM_001001487	5'UTR;5'UTR;Body;Body;Body;Body;Body;Body;Body;Body;Body	3	130930158	130930160	-
cg04049532	ATP2C1;ATP2C1;ATP2C1;ATP2C1;ATP2C1;ATP2C1;ATP2C1;ATP2C1;ATP2C1;ATP2C1;ATP2C1	177724	4049532	ATP2C1;ATP2C1;ATP2C1;ATP2C1;ATP2C1;ATP2C1;ATP2C1;ATP2C1;ATP2C1;ATP2C1;ATP2C1	NM_001199184;NM_001199183;NM_001199181;NM_001199182;NM_001199180;NM_001199179;NM_001001485;NM_014382;NM_001199185;NM_001001486;NM_001001487	5'UTR;5'UTR;Body;Body;Body;Body;Body;Body;Body;Body;Body	3	130930286	130930288	-
cg04066626	ATP2C1;ATP2C1;ATP2C1;ATP2C1;ATP2C1;ATP2C1;ATP2C1;ATP2C1;ATP2C1;ATP2C1;ATP2C1	177727	4066626	ATP2C1;ATP2C1;ATP2C1;ATP2C1;ATP2C1;ATP2C1;ATP2C1;ATP2C1;ATP2C1;ATP2C1;ATP2C1	NM_001199181;NM_001199182;NM_001199180;NM_001199179;NM_001001485;NM_014382;NM_001199185;NM_001001486;NM_001001487;NM_001199184;NM_001199183	Body;Body;Body;Body;Body;Body;Body;Body;Body;Body;Body	3	130936031	130936033	-
cg04643098	ATP2C1;ATP2C1;ATP2C1;ATP2C1;ATP2C1;ATP2C1;ATP2C1;ATP2C1;ATP2C1;ATP2C1;ATP2C1	177728	4643098	ATP2C1;ATP2C1;ATP2C1;ATP2C1;ATP2C1;ATP2C1;ATP2C1;ATP2C1;ATP2C1;ATP2C1;ATP2C1	NM_001199181;NM_001199182;NM_001199180;NM_001199179;NM_001001485;NM_014382;NM_001199185;NM_001001486;NM_001001487;NM_001199184;NM_001199183	Body;Body;Body;Body;Body;Body;Body;Body;Body;Body;Body	3	130950002	130950004	+
cg06610263	ATP2C1;ATP2C1;ATP2C1;ATP2C1;ATP2C1;ATP2C1;ATP2C1;ATP2C1;ATP2C1;ATP2C1;ATP2C1	177719	6610263	ATP2C1;ATP2C1;ATP2C1;ATP2C1;ATP2C1;ATP2C1;ATP2C1;ATP2C1;ATP2C1;ATP2C1;ATP2C1	NM_001199184;NM_001199183;NM_001199181;NM_001199182;NM_001199180;NM_001199179;NM_001001485;NM_014382;NM_001199185;NM_001001486;NM_001001487	5'UTR;5'UTR;Body;Body;Body;Body;Body;Body;Body;Body;Body	3	130919139	130919141	+
cg10075584	ATP2C1;ATP2C1;ATP2C1;ATP2C1;ATP2C1;ATP2C1;ATP2C1;ATP2C1;ATP2C1;ATP2C1;ATP2C1	177703	10075584	ATP2C1;ATP2C1;ATP2C1;ATP2C1;ATP2C1;ATP2C1;ATP2C1;ATP2C1;ATP2C1;ATP2C1;ATP2C1	NM_001199179;NM_001001485;NM_001199184;NM_001199183;NM_001199185;NM_014382;NM_001001486;NM_001001487;NM_001199181;NM_001199182;NM_001199180	5'UTR;5'UTR;5'UTR;5'UTR;TSS200;TSS200;TSS200;TSS200;Body;Body;Body	3	130894441	130894443	+	chr3:130612285-130613485
cg10402328	ATP2C1;ATP2C1;ATP2C1;ATP2C1;ATP2C1;ATP2C1;ATP2C1;ATP2C1;ATP2C1;ATP2C1;ATP2C1	177717	10402328	ATP2C1;ATP2C1;ATP2C1;ATP2C1;ATP2C1;ATP2C1;ATP2C1;ATP2C1;ATP2C1;ATP2C1;ATP2C1	NM_001199184;NM_001199183;NM_001199181;NM_001199182;NM_001199180;NM_001199179;NM_001001485;NM_014382;NM_001199185;NM_001001486;NM_001001487	5'UTR;5'UTR;Body;Body;Body;Body;Body;Body;Body;Body;Body	3	130915677	130915679	-
cg10806493	ATP2C1;ATP2C1;ATP2C1;ATP2C1;ATP2C1;ATP2C1;ATP2C1;ATP2C1;ATP2C1;ATP2C1;ATP2C1	177715	10806493	ATP2C1;ATP2C1;ATP2C1;ATP2C1;ATP2C1;ATP2C1;ATP2C1;ATP2C1;ATP2C1;ATP2C1;ATP2C1	NM_001199184;NM_001199183;NM_001199181;NM_001199182;NM_001199180;NM_001199179;NM_001001485;NM_014382;NM_001199185;NM_001001486;NM_001001487	5'UTR;5'UTR;Body;Body;Body;Body;Body;Body;Body;Body;Body	3	130906927	130906929	-
cg13988359	ATP2C1;ATP2C1;ATP2C1;ATP2C1;ATP2C1;ATP2C1;ATP2C1;ATP2C1;ATP2C1;ATP2C1;ATP2C1	177718	13988359	ATP2C1;ATP2C1;ATP2C1;ATP2C1;ATP2C1;ATP2C1;ATP2C1;ATP2C1;ATP2C1;ATP2C1;ATP2C1	NM_001199184;NM_001199183;NM_001199181;NM_001199182;NM_001199180;NM_001199179;NM_001001485;NM_014382;NM_001199185;NM_001001486;NM_001001487	5'UTR;5'UTR;Body;Body;Body;Body;Body;Body;Body;Body;Body	3	130917026	130917028	-
cg16723678	ATP2C1;ATP2C1;ATP2C1;ATP2C1;ATP2C1;ATP2C1;ATP2C1;ATP2C1;ATP2C1;ATP2C1;ATP2C1	177735	16723678	ATP2C1;ATP2C1;ATP2C1;ATP2C1;ATP2C1;ATP2C1;ATP2C1;ATP2C1;ATP2C1;ATP2C1;ATP2C1	NM_001199181;NM_001199182;NM_001199180;NM_001199179;NM_001001485;NM_014382;NM_001199185;NM_001001486;NM_001001487;NM_001199184;NM_001199183	Body;Body;Body;Body;Body;Body;Body;Body;Body;Body;Body	3	130991271	130991273	-
cg21599876	ATP2C1;ATP2C1;ATP2C1;ATP2C1;ATP2C1;ATP2C1;ATP2C1;ATP2C1;ATP2C1;ATP2C1;ATP2C1	177729	21599876	ATP2C1;ATP2C1;ATP2C1;ATP2C1;ATP2C1;ATP2C1;ATP2C1;ATP2C1;ATP2C1;ATP2C1;ATP2C1	NM_001199181;NM_001199182;NM_001199180;NM_001199179;NM_001001485;NM_014382;NM_001199185;NM_001001486;NM_001001487;NM_001199184;NM_001199183	Body;Body;Body;Body;Body;Body;Body;Body;Body;Body;Body	3	130955661	130955663	+
cg21911992	ATP2C1;ATP2C1;ATP2C1;ATP2C1;ATP2C1;ATP2C1;ATP2C1;ATP2C1;ATP2C1;ATP2C1;ATP2C1	177693	21911992	ATP2C1;ATP2C1;ATP2C1;ATP2C1;ATP2C1;ATP2C1;ATP2C1;ATP2C1;ATP2C1;ATP2C1;ATP2C1	NM_001199179;NM_001001485;NM_001199184;NM_001199183;NM_001199185;NM_014382;NM_001001486;NM_001001487;NM_001199181;NM_001199182;NM_001199180	TSS1500;TSS1500;TSS1500;TSS1500;TSS1500;TSS1500;TSS1500;TSS1500;Body;Body;Body	3	130893149	130893151	+	chr3:130612285-130613485
cg22114548	ATP2C1;ATP2C1;ATP2C1;ATP2C1;ATP2C1;ATP2C1;ATP2C1;ATP2C1;ATP2C1;ATP2C1;ATP2C1	177713	22114548	ATP2C1;ATP2C1;ATP2C1;ATP2C1;ATP2C1;ATP2C1;ATP2C1;ATP2C1;ATP2C1;ATP2C1;ATP2C1	NM_001199184;NM_001199183;NM_001199181;NM_001199182;NM_001199180;NM_001199179;NM_001001485;NM_014382;NM_001199185;NM_001001486;NM_001001487	5'UTR;5'UTR;Body;Body;Body;Body;Body;Body;Body;Body;Body	3	130901789	130901791	+
cg23311137	ATP2C1;ATP2C1;ATP2C1;ATP2C1;ATP2C1;ATP2C1;ATP2C1;ATP2C1;ATP2C1;ATP2C1;ATP2C1	177720	23311137	ATP2C1;ATP2C1;ATP2C1;ATP2C1;ATP2C1;ATP2C1;ATP2C1;ATP2C1;ATP2C1;ATP2C1;ATP2C1	NM_001199184;NM_001199183;NM_001199181;NM_001199182;NM_001199180;NM_001199179;NM_001001485;NM_014382;NM_001199185;NM_001001486;NM_001001487	5'UTR;5'UTR;Body;Body;Body;Body;Body;Body;Body;Body;Body	3	130929797	130929799	+
cg24097258	ATP2C1;ATP2C1;ATP2C1;ATP2C1;ATP2C1;ATP2C1;ATP2C1;ATP2C1;ATP2C1;ATP2C1;ATP2C1	177714	24097258	ATP2C1;ATP2C1;ATP2C1;ATP2C1;ATP2C1;ATP2C1;ATP2C1;ATP2C1;ATP2C1;ATP2C1;ATP2C1	NM_001199184;NM_001199183;NM_001199181;NM_001199182;NM_001199180;NM_001199179;NM_001001485;NM_014382;NM_001199185;NM_001001486;NM_001001487	5'UTR;5'UTR;Body;Body;Body;Body;Body;Body;Body;Body;Body	3	130905884	130905886	+
cg24749831	ATP2C1;ATP2C1;ATP2C1;ATP2C1;ATP2C1;ATP2C1;ATP2C1;ATP2C1;ATP2C1;ATP2C1;ATP2C1	177731	24749831	ATP2C1;ATP2C1;ATP2C1;ATP2C1;ATP2C1;ATP2C1;ATP2C1;ATP2C1;ATP2C1;ATP2C1;ATP2C1	NM_001199181;NM_001199182;NM_001199180;NM_001199179;NM_001001485;NM_014382;NM_001199185;NM_001001486;NM_001001487;NM_001199184;NM_001199183	Body;Body;Body;Body;Body;Body;Body;Body;Body;Body;Body	3	130963878	130963880	-
cg26302731	ATP2C1;ATP2C1;ATP2C1;ATP2C1;ATP2C1;ATP2C1;ATP2C1;ATP2C1;ATP2C1;ATP2C1;ATP2C1	177723	26302731	ATP2C1;ATP2C1;ATP2C1;ATP2C1;ATP2C1;ATP2C1;ATP2C1;ATP2C1;ATP2C1;ATP2C1;ATP2C1	NM_001199184;NM_001199183;NM_001199181;NM_001199182;NM_001199180;NM_001199179;NM_001001485;NM_014382;NM_001199185;NM_001001486;NM_001001487	5'UTR;5'UTR;Body;Body;Body;Body;Body;Body;Body;Body;Body	3	130930203	130930205	-
cg26317587	ATP2C1;ATP2C1;ATP2C1;ATP2C1;ATP2C1;ATP2C1;ATP2C1;ATP2C1;ATP2C1;ATP2C1;ATP2C1	177716	26317587	ATP2C1;ATP2C1;ATP2C1;ATP2C1;ATP2C1;ATP2C1;ATP2C1;ATP2C1;ATP2C1;ATP2C1;ATP2C1	NM_001199184;NM_001199183;NM_001199181;NM_001199182;NM_001199180;NM_001199179;NM_001001485;NM_014382;NM_001199185;NM_001001486;NM_001001487	5'UTR;5'UTR;Body;Body;Body;Body;Body;Body;Body;Body;Body	3	130915663	130915665	-
cg26327637	ATP2C1;ATP2C1;ATP2C1;ATP2C1;ATP2C1;ATP2C1;ATP2C1;ATP2C1;ATP2C1;ATP2C1;ATP2C1	177721	26327637	ATP2C1;ATP2C1;ATP2C1;ATP2C1;ATP2C1;ATP2C1;ATP2C1;ATP2C1;ATP2C1;ATP2C1;ATP2C1	NM_001199184;NM_001199183;NM_001199181;NM_001199182;NM_001199180;NM_001199179;NM_001001485;NM_014382;NM_001199185;NM_001001486;NM_001001487	5'UTR;5'UTR;Body;Body;Body;Body;Body;Body;Body;Body;Body	3	130929948	130929950	-
cg27130965	ATP2C1;ATP2C1;ATP2C1;ATP2C1;ATP2C1;ATP2C1;ATP2C1;ATP2C1;ATP2C1;ATP2C1;ATP2C1	177694	27130965	ATP2C1;ATP2C1;ATP2C1;ATP2C1;ATP2C1;ATP2C1;ATP2C1;ATP2C1;ATP2C1;ATP2C1;ATP2C1	NM_001199179;NM_001001485;NM_001199184;NM_001199183;NM_001199185;NM_014382;NM_001001486;NM_001001487;NM_001199181;NM_001199182;NM_001199180	TSS1500;TSS1500;TSS1500;TSS1500;TSS1500;TSS1500;TSS1500;TSS1500;Body;Body;Body	3	130893209	130893211	-	chr3:130612285-130613485
cg14361320	ATP2C1;ATP2C1;ATP2C1;ATP2C1;ATP2C1;ATP2C1;ATP2C1;ATP2C1;ATP2C1;ATP2C1;ATP2C1;ATP2C1;ATP2C1	177701	14361320	ATP2C1;ATP2C1;ATP2C1;ATP2C1;ATP2C1;ATP2C1;ATP2C1;ATP2C1;ATP2C1;ATP2C1;ATP2C1;ATP2C1;ATP2C1	NM_001199185;NM_014382;NM_001001486;NM_001001487;NM_001199184;NM_001199183;NM_001199179;NM_001001485;NM_001199179;NM_001001485;NM_001199181;NM_001199182;NM_001199180	TSS1500;TSS1500;TSS1500;TSS1500;TSS200;TSS200;1stExon;1stExon;5'UTR;5'UTR;Body;Body;Body	3	130894028	130894030	+	chr3:130612285-130613485
cg13132027	ATP2C1;ATP2C1;ATP2C1;ATP2C1;ATP2C1;ATP2C1;ATP2C1;ATP2C1;ATP2C1;ATP2C1;ATP2C1;ATP2C1;ATP2C1;ATP2C1;ATP2C1	177702	13132027	ATP2C1;ATP2C1;ATP2C1;ATP2C1;ATP2C1;ATP2C1;ATP2C1;ATP2C1;ATP2C1;ATP2C1;ATP2C1;ATP2C1;ATP2C1;ATP2C1;ATP2C1	NM_001199185;NM_014382;NM_001001486;NM_001001487;NM_001199179;NM_001001485;NM_001199184;NM_001199183;NM_001199179;NM_001001485;NM_001199184;NM_001199183;NM_001199181;NM_001199182;NM_001199180	TSS1500;TSS1500;TSS1500;TSS1500;1stExon;1stExon;1stExon;1stExon;5'UTR;5'UTR;5'UTR;5'UTR;Body;Body;Body	3	130894098	130894100	+	chr3:130612285-130613485
cg01604260	ATP2C1;ATP2C1;ATP2C1;ATP2C1;ATP2C1;ATP2C1;ATP2C1;ATP2C1;ATP2C1;ATP2C1;ATP2C1;ATP2C1;ATP2C1;ATP2C1;ATP2C1;ATP2C1;ATP2C1;ATP2C1;ATP2C1;ATP2C1;ATP2C1;ATP2C1	177733	1604260	ATP2C1;ATP2C1;ATP2C1;ATP2C1;ATP2C1;ATP2C1;ATP2C1;ATP2C1;ATP2C1;ATP2C1;ATP2C1;ATP2C1;ATP2C1;ATP2C1;ATP2C1;ATP2C1;ATP2C1;ATP2C1;ATP2C1;ATP2C1;ATP2C1;ATP2C1	NM_001199179;NM_001199182;NM_001199185;NM_001199184;NM_001199181;NM_001199180;NM_014382;NM_001001486;NM_001001485;NM_001001487;NM_001199183;NM_001199181;NM_001199182;NM_001199180;NM_001199179;NM_001001485;NM_014382;NM_001199185;NM_001001486;NM_001001487;NM_001199184;NM_001199183	ExonBnd;ExonBnd;ExonBnd;ExonBnd;ExonBnd;ExonBnd;ExonBnd;ExonBnd;ExonBnd;ExonBnd;ExonBnd;Body;Body;Body;Body;Body;Body;Body;Body;Body;Body;Body	3	130967330	130967332	-
cg10774974	ATP2C1;ATP2C1;ATP2C1;ATP2C1;ATP2C1;ATP2C1;ATP2C1;ATP2C1;ATP2C1;ATP2C1;ATP2C1;ATP2C1;ATP2C1;ATP2C1;ATP2C1;ATP2C1;ATP2C1;ATP2C1;ATP2C1;ATP2C1;ATP2C1;ATP2C1	177725	10774974	ATP2C1;ATP2C1;ATP2C1;ATP2C1;ATP2C1;ATP2C1;ATP2C1;ATP2C1;ATP2C1;ATP2C1;ATP2C1;ATP2C1;ATP2C1;ATP2C1;ATP2C1;ATP2C1;ATP2C1;ATP2C1;ATP2C1;ATP2C1;ATP2C1;ATP2C1	NM_001199179;NM_001199182;NM_001199185;NM_001199184;NM_001199181;NM_001199180;NM_014382;NM_001001486;NM_001001485;NM_001001487;NM_001199183;NM_001199184;NM_001199183;NM_001199181;NM_001199182;NM_001199180;NM_001199179;NM_001001485;NM_014382;NM_001199185;NM_001001486;NM_001001487	ExonBnd;ExonBnd;ExonBnd;ExonBnd;ExonBnd;ExonBnd;ExonBnd;ExonBnd;ExonBnd;ExonBnd;ExonBnd;5'UTR;5'UTR;Body;Body;Body;Body;Body;Body;Body;Body;Body	3	130930421	130930423	+
cg24552067	ATP2C1;ATP2C1;ATP2C1;ATP2C1;ATP2C1;ATP2C1;ATP2C1;ATP2C1;ATP2C1;ATP2C1;ATP2C1;ATP2C1;ATP2C1;ATP2C1;ATP2C1;ATP2C1;ATP2C1;ATP2C1;ATP2C1;ATP2C1;ATP2C1;ATP2C1	177736	24552067	ATP2C1;ATP2C1;ATP2C1;ATP2C1;ATP2C1;ATP2C1;ATP2C1;ATP2C1;ATP2C1;ATP2C1;ATP2C1;ATP2C1;ATP2C1;ATP2C1;ATP2C1;ATP2C1;ATP2C1;ATP2C1;ATP2C1;ATP2C1;ATP2C1;ATP2C1	NM_001199179;NM_001199182;NM_001199185;NM_001199184;NM_001199181;NM_001199180;NM_014382;NM_001001486;NM_001001485;NM_001001487;NM_001199183;NM_001199181;NM_001199182;NM_001199180;NM_001199179;NM_001001485;NM_014382;NM_001199185;NM_001001486;NM_001001487;NM_001199184;NM_001199183	ExonBnd;ExonBnd;ExonBnd;ExonBnd;ExonBnd;ExonBnd;ExonBnd;ExonBnd;ExonBnd;ExonBnd;ExonBnd;Body;Body;Body;Body;Body;Body;Body;Body;Body;Body;Body	3	130993945	130993947	-
cg00129549	ATP2C2	687551	129549	ATP2C2	NM_014861	Body	16	84453981	84453983	-
cg00207873	ATP2C2	687554	207873	ATP2C2	NM_014861	Body	16	84459255	84459257	-
cg00284390	ATP2C2	687553	284390	ATP2C2	NM_014861	Body	16	84459028	84459030	-
cg00617415	ATP2C2	687547	617415	ATP2C2	NM_014861	Body	16	84452119	84452121	-
cg00838040	ATP2C2	687534	838040	ATP2C2	NM_014861	Body	16	84413312	84413314	-
cg01489926	ATP2C2	687516	1489926	ATP2C2	NM_014861	Body	16	84390353	84390355	+
cg01790144	ATP2C2	687542	1790144	ATP2C2	NM_014861	Body	16	84442491	84442493	+
cg02069666	ATP2C2	687541	2069666	ATP2C2	NM_014861	Body	16	84442278	84442280	-
cg02475653	ATP2C2	687520	2475653	ATP2C2	NM_014861	Body	16	84404054	84404056	-
cg03085712	ATP2C2	687501	3085712	ATP2C2	NM_014861	TSS1500	16	84368149	84368151	-	chr16:84401957-84402497
cg03548384	ATP2C2	687507	3548384	ATP2C2	NM_014861	Body	16	84370256	84370258	+	chr16:84401957-84402497
cg03570006	ATP2C2	687543	3570006	ATP2C2	NM_014861	Body	16	84442547	84442549	+
cg04028616	ATP2C2	687518	4028616	ATP2C2	NM_014861	Body	16	84390675	84390677	+
cg04342425	ATP2C2	687540	4342425	ATP2C2	NM_014861	Body	16	84442254	84442256	-
cg04655995	ATP2C2	687517	4655995	ATP2C2	NM_014861	Body	16	84390482	84390484	-
cg04832450	ATP2C2	687550	4832450	ATP2C2	NM_014861	Body	16	84453471	84453473	+
cg04877959	ATP2C2	687514	4877959	ATP2C2	NM_014861	Body	16	84384484	84384486	+
cg05172699	ATP2C2	687509	5172699	ATP2C2	NM_014861	Body	16	84372168	84372170	+	chr16:84401957-84402497
cg05312094	ATP2C2	687513	5312094	ATP2C2	NM_014861	Body	16	84384333	84384335	-
cg05424527	ATP2C2	687546	5424527	ATP2C2	NM_014861	Body	16	84451992	84451994	+
cg05926918	ATP2C2	687552	5926918	ATP2C2	NM_014861	Body	16	84458791	84458793	+
cg06295409	ATP2C2	687559	6295409	ATP2C2	NM_014861	Body	16	84461778	84461780	-
cg06786050	ATP2C2	687499	6786050	ATP2C2	NM_014861	TSS1500	16	84367640	84367642	-	chr16:84401957-84402497
cg07277633	ATP2C2	687506	7277633	ATP2C2	NM_014861	Body	16	84368889	84368891	-	chr16:84401957-84402497
cg08440349	ATP2C2	687548	8440349	ATP2C2	NM_014861	Body	16	84453097	84453099	-
cg10096286	ATP2C2	687562	10096286	ATP2C2	NM_014861	3'UTR	16	84464015	84464017	-
cg16698748	ATP2C2	687502	16698748	ATP2C2	NM_014861	TSS1500	16	84368216	84368218	+	chr16:84401957-84402497
cg16777493	ATP2C2	687545	16777493	ATP2C2	NM_014861	Body	16	84450021	84450023	+
cg18806980	ATP2C2	687521	18806980	ATP2C2	NM_014861	Body	16	84404516	84404518	+
cg26577658	ATP2C2	687515	26577658	ATP2C2	NM_014861	Body	16	84390269	84390271	+
cg27112317	ATP2C2	687561	27112317	ATP2C2	NM_014861	Body	16	84461883	84461885	-
cg27173532	ATP2C2	687549	27173532	ATP2C2	NM_014861	Body	16	84453296	84453298	+
cg27176796	ATP2C2	687560	27176796	ATP2C2	NM_014861	Body	16	84461820	84461822	-
cg27459353	ATP2C2	687503	27459353	ATP2C2	NM_014861	TSS200	16	84368351	84368353	+	chr16:84401957-84402497
cg02323744	ATP2C2;ATP2C2	687508	2323744	ATP2C2;ATP2C2	NM_014861;NM_001286527	Body;Body	16	84370914	84370916	+	chr16:84401957-84402497
cg07150342	ATP2C2;ATP2C2	687512	7150342	ATP2C2;ATP2C2	NM_014861;NM_001286527	Body;Body	16	84380634	84380636	-
cg07832337	ATP2C2;ATP2C2	687504	7832337	ATP2C2;ATP2C2	NM_014861;NM_014861	5'UTR;1stExon	16	84368525	84368527	+	chr16:84401957-84402497
cg08974450	ATP2C2;ATP2C2	687505	8974450	ATP2C2;ATP2C2	NM_014861;NM_014861	5'UTR;1stExon	16	84368553	84368555	+	chr16:84401957-84402497
cg14298503	ATP2C2;ATP2C2	687498	14298503	ATP2C2;ATP2C2	NM_014861;NM_001286527	TSS1500;TSS1500	16	84367462	84367464	+	chr16:84401957-84402497
cg15419902	ATP2C2;ATP2C2	687519	15419902	ATP2C2;ATP2C2	NM_014861;NM_001286527	Body;Body	16	84396966	84396968	-
cg16748739	ATP2C2;ATP2C2	687500	16748739	ATP2C2;ATP2C2	NM_014861;NM_001286527	TSS1500;TSS1500	16	84367810	84367812	-	chr16:84401957-84402497
cg17700513	ATP2C2;ATP2C2	687511	17700513	ATP2C2;ATP2C2	NM_014861;NM_001286527	Body;Body	16	84374190	84374192	+
cg27317809	ATP2C2;ATP2C2	687510	27317809	ATP2C2;ATP2C2	NM_014861;NM_001286527	Body;Body	16	84374136	84374138	-
cg01635618	ATP2C2;ATP2C2;ATP2C2	687528	1635618	ATP2C2;ATP2C2;ATP2C2	NM_001291454;NM_014861;NM_001286527	TSS200;Body;Body	16	84406506	84406508	+
cg05350030	ATP2C2;ATP2C2;ATP2C2	687555	5350030	ATP2C2;ATP2C2;ATP2C2	NM_001291454;NM_014861;NM_001286527	Body;Body;Body	16	84459431	84459433	+
cg06242150	ATP2C2;ATP2C2;ATP2C2	687525	6242150	ATP2C2;ATP2C2;ATP2C2	NM_001291454;NM_014861;NM_001286527	TSS1500;Body;Body	16	84406177	84406179	-
cg06398529	ATP2C2;ATP2C2;ATP2C2	687532	6398529	ATP2C2;ATP2C2;ATP2C2	NM_001291454;NM_014861;NM_001286527	5'UTR;Body;Body	16	84407826	84407828	+
cg06421123	ATP2C2;ATP2C2;ATP2C2	687522	6421123	ATP2C2;ATP2C2;ATP2C2	NM_001291454;NM_014861;NM_001286527	TSS1500;Body;Body	16	84405164	84405166	+
cg06637026	ATP2C2;ATP2C2;ATP2C2	687524	6637026	ATP2C2;ATP2C2;ATP2C2	NM_001291454;NM_014861;NM_001286527	TSS1500;Body;Body	16	84405349	84405351	+
cg09618407	ATP2C2;ATP2C2;ATP2C2	687531	9618407	ATP2C2;ATP2C2;ATP2C2	NM_001291454;NM_014861;NM_001286527	5'UTR;Body;Body	16	84407089	84407091	+
cg10758686	ATP2C2;ATP2C2;ATP2C2	687556	10758686	ATP2C2;ATP2C2;ATP2C2	NM_001291454;NM_014861;NM_001286527	Body;Body;Body	16	84460192	84460194	-
cg11053256	ATP2C2;ATP2C2;ATP2C2	687523	11053256	ATP2C2;ATP2C2;ATP2C2	NM_001291454;NM_014861;NM_001286527	TSS1500;Body;Body	16	84405169	84405171	+
cg12896437	ATP2C2;ATP2C2;ATP2C2	687529	12896437	ATP2C2;ATP2C2;ATP2C2	NM_001291454;NM_014861;NM_001286527	TSS200;Body;Body	16	84406512	84406514	+
cg13747426	ATP2C2;ATP2C2;ATP2C2	687535	13747426	ATP2C2;ATP2C2;ATP2C2	NM_001291454;NM_014861;NM_001286527	Body;Body;Body	16	84415539	84415541	+
cg14157870	ATP2C2;ATP2C2;ATP2C2	687539	14157870	ATP2C2;ATP2C2;ATP2C2	NM_001291454;NM_014861;NM_001286527	Body;Body;Body	16	84438964	84438966	+
cg14496652	ATP2C2;ATP2C2;ATP2C2	687557	14496652	ATP2C2;ATP2C2;ATP2C2	NM_001291454;NM_014861;NM_001286527	Body;Body;Body	16	84460526	84460528	-
cg15643526	ATP2C2;ATP2C2;ATP2C2	687536	15643526	ATP2C2;ATP2C2;ATP2C2	NM_001291454;NM_014861;NM_001286527	Body;Body;Body	16	84417312	84417314	+
cg16333036	ATP2C2;ATP2C2;ATP2C2	687533	16333036	ATP2C2;ATP2C2;ATP2C2	NM_001291454;NM_014861;NM_001286527	5'UTR;Body;Body	16	84408375	84408377	+
cg22266404	ATP2C2;ATP2C2;ATP2C2	687538	22266404	ATP2C2;ATP2C2;ATP2C2	NM_001291454;NM_014861;NM_001286527	Body;Body;Body	16	84422252	84422254	+
cg23453589	ATP2C2;ATP2C2;ATP2C2	687526	23453589	ATP2C2;ATP2C2;ATP2C2	NM_001291454;NM_014861;NM_001286527	TSS1500;Body;Body	16	84406179	84406181	-
cg23506391	ATP2C2;ATP2C2;ATP2C2	687527	23506391	ATP2C2;ATP2C2;ATP2C2	NM_001291454;NM_014861;NM_001286527	TSS200;Body;Body	16	84406464	84406466	-
cg24856404	ATP2C2;ATP2C2;ATP2C2	687544	24856404	ATP2C2;ATP2C2;ATP2C2	NM_001291454;NM_014861;NM_001286527	Body;Body;Body	16	84443382	84443384	-
cg24894383	ATP2C2;ATP2C2;ATP2C2	687537	24894383	ATP2C2;ATP2C2;ATP2C2	NM_001291454;NM_014861;NM_001286527	Body;Body;Body	16	84420607	84420609	+
cg26449717	ATP2C2;ATP2C2;ATP2C2	687558	26449717	ATP2C2;ATP2C2;ATP2C2	NM_001291454;NM_014861;NM_001286527	Body;Body;Body	16	84460680	84460682	+
cg26395976	ATP2C2;ATP2C2;ATP2C2;ATP2C2	687530	26395976	ATP2C2;ATP2C2;ATP2C2;ATP2C2	NM_001291454;NM_001291454;NM_014861;NM_001286527	1stExon;5'UTR;Body;Body	16	84406622	84406624	+
cg00785037	ATP4A	774031	785037	ATP4A	NM_000704	Body	19	35553767	35553769	+	chr19:36048556-36049673
cg01607441	ATP4A	774048	1607441	ATP4A	NM_000704	TSS200	19	35563722	35563724	-
cg02456521	ATP4A	774033	2456521	ATP4A	NM_000704	Body	19	35555525	35555527	-	chr19:36048556-36049673
cg02770054	ATP4A	774037	2770054	ATP4A	NM_000704	Body	19	35558220	35558222	+	chr19:36048556-36049673
cg04713352	ATP4A	774050	4713352	ATP4A	NM_000704	TSS1500	19	35564110	35564112	+
cg06123346	ATP4A	774045	6123346	ATP4A	NM_000704	1stExon	19	35563616	35563618	-
cg06686180	ATP4A	774053	6686180	ATP4A	NM_000704	TSS1500	19	35565124	35565126	+
cg06688790	ATP4A	774049	6688790	ATP4A	NM_000704	TSS1500	19	35563904	35563906	-
cg08241225	ATP4A	774029	8241225	ATP4A	NM_000704	3'UTR	19	35550607	35550609	+
cg12427348	ATP4A	774032	12427348	ATP4A	NM_000704	Body	19	35554197	35554199	+	chr19:36048556-36049673
cg12467953	ATP4A	774038	12467953	ATP4A	NM_000704	Body	19	35558338	35558340	+	chr19:36048556-36049673
cg14005240	ATP4A	774052	14005240	ATP4A	NM_000704	TSS1500	19	35564776	35564778	-
cg15053022	ATP4A	774034	15053022	ATP4A	NM_000704	Body	19	35557581	35557583	+	chr19:36048556-36049673
cg15192909	ATP4A	774043	15192909	ATP4A	NM_000704	Body	19	35560895	35560897	-	chr19:36048556-36049673
cg17180443	ATP4A	774040	17180443	ATP4A	NM_000704	Body	19	35558545	35558547	-	chr19:36048556-36049673
cg17286211	ATP4A	774030	17286211	ATP4A	NM_000704	Body	19	35552949	35552951	+
cg18314695	ATP4A	774047	18314695	ATP4A	NM_000704	TSS200	19	35563718	35563720	-
cg19715414	ATP4A	774036	19715414	ATP4A	NM_000704	Body	19	35558040	35558042	-	chr19:36048556-36049673
cg19903766	ATP4A	774041	19903766	ATP4A	NM_000704	Body	19	35558769	35558771	-	chr19:36048556-36049673
cg22395369	ATP4A	774051	22395369	ATP4A	NM_000704	TSS1500	19	35564626	35564628	+
cg22544889	ATP4A	774044	22544889	ATP4A	NM_000704	Body	19	35562499	35562501	-	chr19:36048556-36049673
cg22579691	ATP4A	774042	22579691	ATP4A	NM_000704	Body	19	35558831	35558833	+	chr19:36048556-36049673
cg23368787	ATP4A	774039	23368787	ATP4A	NM_000704	Body	19	35558439	35558441	-	chr19:36048556-36049673
cg27212234	ATP4A	774035	27212234	ATP4A	NM_000704	Body	19	35557854	35557856	+	chr19:36048556-36049673
cg25413188	ATP4A;ATP4A	774046	25413188	ATP4A;ATP4A	NM_000704;NM_000704	1stExon;5'UTR	19	35563635	35563637	-
cg01064131	ATP4B	597647	1064131	ATP4B	NM_000705	TSS200	13	113658261	113658263	+
cg01233487	ATP4B	597650	1233487	ATP4B	NM_000705	TSS200	13	113658370	113658372	+
cg01561807	ATP4B	597628	1561807	ATP4B	NM_000705	Body	13	113653286	113653288	-
cg01957900	ATP4B	597648	1957900	ATP4B	NM_000705	TSS200	13	113658301	113658303	-
cg02182272	ATP4B	597629	2182272	ATP4B	NM_000705	Body	13	113654303	113654305	-
cg02738641	ATP4B	597618	2738641	ATP4B	NM_000705	Body	13	113649420	113649422	+	chr13:114302311-114302519
cg02862886	ATP4B	597632	2862886	ATP4B	NM_000705	Body	13	113654806	113654808	+
cg04481715	ATP4B	597616	4481715	ATP4B	NM_000705	3'UTR	13	113649222	113649224	-	chr13:114302311-114302519
cg05201344	ATP4B	597620	5201344	ATP4B	NM_000705	Body	13	113650571	113650573	+	chr13:114302311-114302519
cg05823029	ATP4B	597651	5823029	ATP4B	NM_000705	TSS1500	13	113658442	113658444	+
cg05892806	ATP4B	597624	5892806	ATP4B	NM_000705	Body	13	113651430	113651432	-	chr13:114302311-114302519
cg06064098	ATP4B	597636	6064098	ATP4B	NM_000705	Body	13	113656402	113656404	-
cg06811800	ATP4B	597642	6811800	ATP4B	NM_000705	Body	13	113657789	113657791	-
cg06903325	ATP4B	597623	6903325	ATP4B	NM_000705	Body	13	113651132	113651134	-	chr13:114302311-114302519
cg06955954	ATP4B	597633	6955954	ATP4B	NM_000705	Body	13	113654909	113654911	-
cg07598424	ATP4B	597655	7598424	ATP4B	NM_000705	TSS1500	13	113659404	113659406	+
cg09556939	ATP4B	597645	9556939	ATP4B	NM_000705	TSS200	13	113658188	113658190	-
cg09685250	ATP4B	597621	9685250	ATP4B	NM_000705	Body	13	113650805	113650807	-	chr13:114302311-114302519
cg10238725	ATP4B	597630	10238725	ATP4B	NM_000705	Body	13	113654379	113654381	+
cg10872847	ATP4B	597637	10872847	ATP4B	NM_000705	Body	13	113656609	113656611	+
cg11742667	ATP4B	597626	11742667	ATP4B	NM_000705	Body	13	113651613	113651615	+	chr13:114302311-114302519
cg11811903	ATP4B	597640	11811903	ATP4B	NM_000705	Body	13	113657408	113657410	-
cg12795643	ATP4B	597649	12795643	ATP4B	NM_000705	TSS200	13	113658308	113658310	-
cg13958519	ATP4B	597653	13958519	ATP4B	NM_000705	TSS1500	13	113659094	113659096	+
cg13980446	ATP4B	597643	13980446	ATP4B	NM_000705	Body	13	113658011	113658013	-
cg15154339	ATP4B	597619	15154339	ATP4B	NM_000705	Body	13	113650345	113650347	+	chr13:114302311-114302519
cg15471063	ATP4B	597654	15471063	ATP4B	NM_000705	TSS1500	13	113659098	113659100	-
cg17363387	ATP4B	597641	17363387	ATP4B	NM_000705	Body	13	113657582	113657584	+
cg17370981	ATP4B	597639	17370981	ATP4B	NM_000705	Body	13	113657267	113657269	-
cg18143824	ATP4B	597631	18143824	ATP4B	NM_000705	Body	13	113654433	113654435	+
cg19105674	ATP4B	597622	19105674	ATP4B	NM_000705	Body	13	113650910	113650912	-	chr13:114302311-114302519
cg20336809	ATP4B	597652	20336809	ATP4B	NM_000705	TSS1500	13	113658447	113658449	+
cg20405019	ATP4B	597617	20405019	ATP4B	NM_000705	3'UTR	13	113649339	113649341	+	chr13:114302311-114302519
cg21522289	ATP4B	597627	21522289	ATP4B	NM_000705	Body	13	113653132	113653134	-
cg21717324	ATP4B	597635	21717324	ATP4B	NM_000705	Body	13	113656362	113656364	+
cg21919718	ATP4B	597646	21919718	ATP4B	NM_000705	TSS200	13	113658255	113658257	+
cg21941987	ATP4B	597615	21941987	ATP4B	NM_000705	3'UTR	13	113648961	113648963	-	chr13:114302311-114302519
cg22118168	ATP4B	597634	22118168	ATP4B	NM_000705	Body	13	113655166	113655168	-
cg23530917	ATP4B	597625	23530917	ATP4B	NM_000705	Body	13	113651592	113651594	+	chr13:114302311-114302519
cg26446071	ATP4B	597638	26446071	ATP4B	NM_000705	Body	13	113657056	113657058	+
cg04098297	ATP4B;ATP4B	597644	4098297	ATP4B;ATP4B	NM_000705;NM_000705	1stExon;5'UTR	13	113658166	113658168	-
cg07501747	ATP5A1	745798	7501747	ATP5A1	NM_001001937	5'UTR	18	46101541	46101543	-	chr18:43684113-43684847
cg03116030	ATP5A1;ATP5A1	745780	3116030	ATP5A1;ATP5A1	NM_004046;NM_001001937	Body;Body	18	46094390	46094392	+	chr18:43677956-43678352
cg05299703	ATP5A1;ATP5A1	745792	5299703	ATP5A1;ATP5A1	NM_001001937;NM_004046	5'UTR;TSS1500	18	46098546	46098548	-	chr18:43677956-43678352
cg07881863	ATP5A1;ATP5A1	745787	7881863	ATP5A1;ATP5A1	NM_004046;NM_001001937	TSS200;5'UTR	18	46098324	46098326	+	chr18:43677956-43678352
cg10619144	ATP5A1;ATP5A1	745783	10619144	ATP5A1;ATP5A1	NM_004046;NM_001001937	Body;Body	18	46097990	46097992	+	chr18:43677956-43678352
cg12108650	ATP5A1;ATP5A1	745789	12108650	ATP5A1;ATP5A1	NM_004046;NM_001001937	TSS200;5'UTR	18	46098490	46098492	+	chr18:43677956-43678352
cg15122384	ATP5A1;ATP5A1	745782	15122384	ATP5A1;ATP5A1	NM_004046;NM_001001937	Body;Body	18	46097905	46097907	-	chr18:43677956-43678352
cg15277511	ATP5A1;ATP5A1	745785	15277511	ATP5A1;ATP5A1	NM_004046;NM_001001937	1stExon;Body	18	46098215	46098217	-	chr18:43677956-43678352
cg17048356	ATP5A1;ATP5A1	745784	17048356	ATP5A1;ATP5A1	NM_004046;NM_001001937	Body;Body	18	46098062	46098064	+	chr18:43677956-43678352
cg18864914	ATP5A1;ATP5A1	745788	18864914	ATP5A1;ATP5A1	NM_004046;NM_001001937	TSS200;5'UTR	18	46098471	46098473	-	chr18:43677956-43678352
cg22283488	ATP5A1;ATP5A1	745793	22283488	ATP5A1;ATP5A1	NM_001001937;NM_004046	5'UTR;TSS1500	18	46098616	46098618	+	chr18:43677956-43678352
cg23376861	ATP5A1;ATP5A1	745795	23376861	ATP5A1;ATP5A1	NM_001001937;NM_004046	5'UTR;TSS1500	18	46098746	46098748	-	chr18:43677956-43678352
cg14128819	ATP5A1;ATP5A1;ATP5A1	745786	14128819	ATP5A1;ATP5A1;ATP5A1	NM_004046;NM_001001937;NM_004046	1stExon;5'UTR;5'UTR	18	46098303	46098305	-	chr18:43677956-43678352
cg00865227	ATP5A1;ATP5A1;ATP5A1;ATP5A1;ATP5A1	745791	865227	ATP5A1;ATP5A1;ATP5A1;ATP5A1;ATP5A1	NM_001257335;NM_001257334;NM_001001935;NM_004046;NM_001001937	TSS200;TSS200;TSS200;TSS200;5'UTR	18	46098536	46098538	-	chr18:43677956-43678352
cg03038791	ATP5A1;ATP5A1;ATP5A1;ATP5A1;ATP5A1	745797	3038791	ATP5A1;ATP5A1;ATP5A1;ATP5A1;ATP5A1	NM_001001937;NM_001257335;NM_001257334;NM_001001935;NM_004046	5'UTR;TSS1500;TSS1500;TSS1500;TSS1500	18	46098987	46098989	-	chr18:43677956-43678352
cg08959095	ATP5A1;ATP5A1;ATP5A1;ATP5A1;ATP5A1	745781	8959095	ATP5A1;ATP5A1;ATP5A1;ATP5A1;ATP5A1	NM_001257334;NM_004046;NM_001001937;NM_001257335;NM_001001935	Body;Body;Body;5'UTR;5'UTR	18	46097602	46097604	+	chr18:43677956-43678352
cg09647892	ATP5A1;ATP5A1;ATP5A1;ATP5A1;ATP5A1	745790	9647892	ATP5A1;ATP5A1;ATP5A1;ATP5A1;ATP5A1	NM_001257335;NM_001257334;NM_001001935;NM_004046;NM_001001937	TSS200;TSS200;TSS200;TSS200;5'UTR	18	46098519	46098521	+	chr18:43677956-43678352
cg12221118	ATP5A1;ATP5A1;ATP5A1;ATP5A1;ATP5A1	745779	12221118	ATP5A1;ATP5A1;ATP5A1;ATP5A1;ATP5A1	NM_001257335;NM_001001935;NM_001257334;NM_004046;NM_001001937	Body;Body;Body;Body;Body	18	46089595	46089597	+
cg14735734	ATP5A1;ATP5A1;ATP5A1;ATP5A1;ATP5A1	745796	14735734	ATP5A1;ATP5A1;ATP5A1;ATP5A1;ATP5A1	NM_001001937;NM_001257335;NM_001257334;NM_001001935;NM_004046	5'UTR;TSS1500;TSS1500;TSS1500;TSS1500	18	46098844	46098846	+	chr18:43677956-43678352
cg17057647	ATP5A1;ATP5A1;ATP5A1;ATP5A1;ATP5A1	745778	17057647	ATP5A1;ATP5A1;ATP5A1;ATP5A1;ATP5A1	NM_001257335;NM_001001935;NM_001257334;NM_004046;NM_001001937	Body;Body;Body;Body;Body	18	46086627	46086629	-
cg24047351	ATP5A1;ATP5A1;ATP5A1;ATP5A1;ATP5A1	745794	24047351	ATP5A1;ATP5A1;ATP5A1;ATP5A1;ATP5A1	NM_001001937;NM_001257335;NM_001257334;NM_001001935;NM_004046	5'UTR;TSS1500;TSS1500;TSS1500;TSS1500	18	46098688	46098690	-	chr18:43677956-43678352
cg00530593	ATP5A1;ATP5A1;HAUS1;HAUS1	745804	530593	ATP5A1;ATP5A1;HAUS1;HAUS1	NM_001001937;NM_001001937;NR_026978;NM_138443	5'UTR;1stExon;TSS200;TSS200	18	46104179	46104181	+	chr18:43684113-43684847
cg06121461	ATP5A1;ATP5A1;HAUS1;HAUS1	745802	6121461	ATP5A1;ATP5A1;HAUS1;HAUS1	NM_001001937;NM_001001937;NR_026978;NM_138443	5'UTR;1stExon;TSS200;TSS200	18	46104147	46104149	-	chr18:43684113-43684847
cg16734281	ATP5A1;ATP5A1;HAUS1;HAUS1	745805	16734281	ATP5A1;ATP5A1;HAUS1;HAUS1	NM_001001937;NM_001001937;NR_026978;NM_138443	5'UTR;1stExon;TSS200;TSS200	18	46104209	46104211	-	chr18:43684113-43684847
cg18307767	ATP5A1;ATP5A1;HAUS1;HAUS1	745806	18307767	ATP5A1;ATP5A1;HAUS1;HAUS1	NM_001001937;NM_001001937;NR_026978;NM_138443	5'UTR;1stExon;TSS200;TSS200	18	46104214	46104216	-	chr18:43684113-43684847
cg22858861	ATP5A1;ATP5A1;HAUS1;HAUS1	745803	22858861	ATP5A1;ATP5A1;HAUS1;HAUS1	NM_001001937;NM_001001937;NR_026978;NM_138443	5'UTR;1stExon;TSS200;TSS200	18	46104177	46104179	+	chr18:43684113-43684847
cg04376617	ATP5A1;HAUS1;HAUS1	745820	4376617	ATP5A1;HAUS1;HAUS1	NM_001001937;NM_138443;NR_026978	TSS1500;Body;Body	18	46105393	46105395	-	chr18:43684113-43684847
cg10532125	ATP5A1;HAUS1;HAUS1	745813	10532125	ATP5A1;HAUS1;HAUS1	NM_001001937;NM_138443;NR_026978	TSS1500;Body;Body	18	46104725	46104727	+	chr18:43684113-43684847
cg18069568	ATP5A1;HAUS1;HAUS1	745799	18069568	ATP5A1;HAUS1;HAUS1	NM_001001937;NR_026978;NM_138443	5'UTR;TSS1500;TSS1500	18	46103955	46103957	-	chr18:43684113-43684847
cg18959360	ATP5A1;HAUS1;HAUS1	745807	18959360	ATP5A1;HAUS1;HAUS1	NM_001001937;NR_026978;NM_138443	TSS200;TSS200;TSS200	18	46104238	46104240	-	chr18:43684113-43684847
cg20479805	ATP5A1;HAUS1;HAUS1	745815	20479805	ATP5A1;HAUS1;HAUS1	NM_001001937;NM_138443;NR_026978	TSS1500;Body;Body	18	46104749	46104751	-	chr18:43684113-43684847
cg21686188	ATP5A1;HAUS1;HAUS1	745817	21686188	ATP5A1;HAUS1;HAUS1	NM_001001937;NM_138443;NR_026978	TSS1500;Body;Body	18	46104965	46104967	-	chr18:43684113-43684847
cg22226091	ATP5A1;HAUS1;HAUS1	745800	22226091	ATP5A1;HAUS1;HAUS1	NM_001001937;NR_026978;NM_138443	5'UTR;TSS1500;TSS1500	18	46104065	46104067	+	chr18:43684113-43684847
cg24148581	ATP5A1;HAUS1;HAUS1	745808	24148581	ATP5A1;HAUS1;HAUS1	NM_001001937;NR_026978;NM_138443	TSS200;TSS200;TSS200	18	46104304	46104306	+	chr18:43684113-43684847
cg25174615	ATP5A1;HAUS1;HAUS1	745814	25174615	ATP5A1;HAUS1;HAUS1	NM_001001937;NM_138443;NR_026978	TSS1500;Body;Body	18	46104732	46104734	-	chr18:43684113-43684847
cg25388527	ATP5A1;HAUS1;HAUS1	745801	25388527	ATP5A1;HAUS1;HAUS1	NM_001001937;NR_026978;NM_138443	5'UTR;TSS1500;TSS1500	18	46104087	46104089	+	chr18:43684113-43684847
cg26626598	ATP5A1;HAUS1;HAUS1	745816	26626598	ATP5A1;HAUS1;HAUS1	NM_001001937;NM_138443;NR_026978	TSS1500;Body;Body	18	46104831	46104833	-	chr18:43684113-43684847
cg26713775	ATP5A1;HAUS1;HAUS1	745818	26713775	ATP5A1;HAUS1;HAUS1	NM_001001937;NM_138443;NR_026978	TSS1500;Body;Body	18	46105139	46105141	+	chr18:43684113-43684847
cg15505251	ATP5A1;HAUS1;HAUS1;HAUS1	745819	15505251	ATP5A1;HAUS1;HAUS1;HAUS1	NM_001001937;NM_138443;NR_026978;NM_138443	TSS1500;ExonBnd;Body;Body	18	46105357	46105359	-	chr18:43684113-43684847
cg01544725	ATP5B	552420	1544725	ATP5B	NM_001686	TSS1500	12	56646701	56646703	-	chr12:57039047-57039823
cg16150605	ATP5B	552399	16150605	ATP5B	NM_001686	Body	12	56643363	56643365	-	chr12:57039047-57039823
cg17041600	ATP5B	552400	17041600	ATP5B	NM_001686	Body	12	56643374	56643376	-	chr12:57039047-57039823
cg22578866	ATP5B	552397	22578866	ATP5B	NM_001686	Body	12	56639498	56639500	+
cg27541863	ATP5B	552398	27541863	ATP5B	NM_001686	Body	12	56641933	56641935	+	chr12:57039047-57039823
cg17616707	ATP5B;ATP5B;SNORD59A	552411	17616707	ATP5B;ATP5B;SNORD59A	NM_001686;NM_001686;NR_002737	1stExon;5'UTR;TSS1500	12	56646037	56646039	-	chr12:57039047-57039823
cg07817881	ATP5B;SNORD59A	552409	7817881	ATP5B;SNORD59A	NM_001686;NR_002737	Body;TSS1500	12	56645771	56645773	-	chr12:57039047-57039823
cg10910617	ATP5B;SNORD59A	552408	10910617	ATP5B;SNORD59A	NM_001686;NR_002737	Body;TSS1500	12	56645339	56645341	-	chr12:57039047-57039823
cg13518216	ATP5B;SNORD59A	552415	13518216	ATP5B;SNORD59A	NM_001686;NR_002737	TSS200;TSS1500	12	56646233	56646235	+	chr12:57039047-57039823
cg16067781	ATP5B;SNORD59A	552406	16067781	ATP5B;SNORD59A	NM_001686;NR_002737	Body;TSS200	12	56645263	56645265	+	chr12:57039047-57039823
cg22012054	ATP5B;SNORD59A	552412	22012054	ATP5B;SNORD59A	NM_001686;NR_002737	TSS200;TSS1500	12	56646110	56646112	+	chr12:57039047-57039823
cg22841336	ATP5B;SNORD59A	552414	22841336	ATP5B;SNORD59A	NM_001686;NR_002737	TSS200;TSS1500	12	56646226	56646228	+	chr12:57039047-57039823
cg22870344	ATP5B;SNORD59A	552416	22870344	ATP5B;SNORD59A	NM_001686;NR_002737	TSS200;TSS1500	12	56646260	56646262	+	chr12:57039047-57039823
cg09427156	ATP5B;SNORD59B	552403	9427156	ATP5B;SNORD59B	NM_001686;NR_003046	Body;TSS1500	12	56644332	56644334	+	chr12:57039047-57039823
cg12795893	ATP5B;SNORD59B	552404	12795893	ATP5B;SNORD59B	NM_001686;NR_003046	Body;TSS1500	12	56644972	56644974	+	chr12:57039047-57039823
cg14869505	ATP5B;SNORD59B	552402	14869505	ATP5B;SNORD59B	NM_001686;NR_003046	Body;TSS200	12	56643872	56643874	+	chr12:57039047-57039823
cg12810221	ATP5B;SNORD59B;SNORD59A	552405	12810221	ATP5B;SNORD59B;SNORD59A	NM_001686;NR_003046;NR_002737	Body;TSS1500;Body	12	56645068	56645070	-	chr12:57039047-57039823
cg00540866	ATP5C1;ATP5C1	446284	540866	ATP5C1;ATP5C1	NM_001001973;NM_005174	Body;Body	10	7791646	7791648	+	chr10:7829588-7830517
cg04616027	ATP5C1;ATP5C1	446285	4616027	ATP5C1;ATP5C1	NM_001001973;NM_005174	Body;Body	10	7795678	7795680	-
cg05244682	ATP5C1;ATP5C1	446286	5244682	ATP5C1;ATP5C1	NM_001001973;NM_005174	Body;Body	10	7797649	7797651	+
cg08368354	ATP5C1;ATP5C1	446283	8368354	ATP5C1;ATP5C1	NM_001001973;NM_005174	Body;Body	10	7791572	7791574	-	chr10:7829588-7830517
cg09278142	ATP5C1;ATP5C1	446287	9278142	ATP5C1;ATP5C1	NM_001001973;NM_005174	Body;Body	10	7798893	7798895	+
cg16719077	ATP5C1;ATP5C1	446288	16719077	ATP5C1;ATP5C1	NM_001001973;NM_005174	3'UTR;Body	10	7807147	7807149	+
cg00118442	ATP5C1;ATP5C1;ATP5C1;ATP5C1;KIN	446275	118442	ATP5C1;ATP5C1;ATP5C1;ATP5C1;KIN	NM_001001973;NM_005174;NM_005174;NM_001001973;NM_012311	1stExon;1stExon;5'UTR;5'UTR;TSS200	10	7788161	7788163	-	chr10:7829588-7830517
cg27320816	ATP5C1;ATP5C1;ATP5C1;ATP5C1;KIN	446276	27320816	ATP5C1;ATP5C1;ATP5C1;ATP5C1;KIN	NM_001001973;NM_005174;NM_005174;NM_001001973;NM_012311	1stExon;1stExon;5'UTR;5'UTR;TSS200	10	7788163	7788165	-	chr10:7829588-7830517
cg08970761	ATP5C1;ATP5C1;KIN	446273	8970761	ATP5C1;ATP5C1;KIN	NM_001001973;NM_005174;NM_012311	TSS200;TSS200;TSS200	10	7788033	7788035	+	chr10:7829588-7830517
cg16763031	ATP5C1;ATP5C1;KIN	446265	16763031	ATP5C1;ATP5C1;KIN	NM_005174;NM_001001973;NM_012311	TSS1500;TSS1500;Body	10	7787507	7787509	-	chr10:7829588-7830517
cg23109134	ATP5C1;ATP5C1;KIN	446274	23109134	ATP5C1;ATP5C1;KIN	NM_001001973;NM_005174;NM_012311	TSS200;TSS200;TSS200	10	7788087	7788089	+	chr10:7829588-7830517
cg26048388	ATP5C1;ATP5C1;KIN	446269	26048388	ATP5C1;ATP5C1;KIN	NM_005174;NM_001001973;NM_012311	TSS1500;TSS1500;Body	10	7787719	7787721	-	chr10:7829588-7830517
cg26182866	ATP5C1;ATP5C1;KIN	446268	26182866	ATP5C1;ATP5C1;KIN	NM_005174;NM_001001973;NM_012311	TSS1500;TSS1500;Body	10	7787680	7787682	-	chr10:7829588-7830517
cg15293883	ATP5C1;ATP5C1;KIN;KIN	446266	15293883	ATP5C1;ATP5C1;KIN;KIN	NM_005174;NM_001001973;NR_045609;NM_012311	TSS1500;TSS1500;Body;Body	10	7787528	7787530	+	chr10:7829588-7830517
cg17319083	ATP5C1;ATP5C1;KIN;KIN	446267	17319083	ATP5C1;ATP5C1;KIN;KIN	NM_005174;NM_001001973;NR_045609;NM_012311	TSS1500;TSS1500;Body;Body	10	7787664	7787666	-	chr10:7829588-7830517
cg00067471	ATP5D;ATP5D	754748	67471	ATP5D;ATP5D	NM_001001975;NM_001687	TSS1500;TSS1500	19	1241377	1241379	+	chr19:1241619-1242569
cg02124835	ATP5D;ATP5D	754754	2124835	ATP5D;ATP5D	NM_001001975;NM_001687	Body;Body	19	1242098	1242100	-	chr19:1241619-1242569
cg02393114	ATP5D;ATP5D	754753	2393114	ATP5D;ATP5D	NM_001687;NM_001001975	TSS200;TSS200	19	1241627	1241629	-	chr19:1241619-1242569
cg02700624	ATP5D;ATP5D	754751	2700624	ATP5D;ATP5D	NM_001687;NM_001001975	TSS200;TSS200	19	1241590	1241592	+	chr19:1241619-1242569
cg04261248	ATP5D;ATP5D	754749	4261248	ATP5D;ATP5D	NM_001687;NM_001001975	TSS200;TSS200	19	1241559	1241561	+	chr19:1241619-1242569
cg06958944	ATP5D;ATP5D	754750	6958944	ATP5D;ATP5D	NM_001687;NM_001001975	TSS200;TSS200	19	1241581	1241583	-	chr19:1240154-1240546
cg07294734	ATP5D;ATP5D	754756	7294734	ATP5D;ATP5D	NM_001001975;NM_001687	Body;Body	19	1242323	1242325	-	chr19:1241619-1242569
cg07942932	ATP5D;ATP5D	754747	7942932	ATP5D;ATP5D	NM_001001975;NM_001687	TSS1500;TSS1500	19	1240652	1240654	+	chr19:1241619-1242569
cg17848681	ATP5D;ATP5D	754757	17848681	ATP5D;ATP5D	NM_001687;NM_001001975	3'UTR;3'UTR	19	1244764	1244766	-	chr19:1248183-1251179
cg22627826	ATP5D;ATP5D	754746	22627826	ATP5D;ATP5D	NM_001001975;NM_001687	TSS1500;TSS1500	19	1240265	1240267	+	chr19:1240154-1240546
cg23470520	ATP5D;ATP5D	754755	23470520	ATP5D;ATP5D	NM_001001975;NM_001687	Body;Body	19	1242283	1242285	-	chr19:1241619-1242569
cg25732045	ATP5D;ATP5D	754752	25732045	ATP5D;ATP5D	NM_001687;NM_001001975	TSS200;TSS200	19	1241620	1241622	-	chr19:1241619-1242569
cg00032609	ATP5E;ATP5E	810941	32609	ATP5E;ATP5E	NM_001001977;NM_006886	Body;Body	20	59031551	59031553	+	chr20:57607045-57607782
cg01503881	ATP5E;ATP5E	810951	1503881	ATP5E;ATP5E	NM_001001977;NM_006886	TSS200;TSS200	20	59032513	59032515	-	chr20:57607045-57607782
cg01789728	ATP5E;ATP5E	810950	1789728	ATP5E;ATP5E	NM_001001977;NM_006886	TSS200;TSS200	20	59032395	59032397	-	chr20:57607045-57607782
cg03539511	ATP5E;ATP5E	810943	3539511	ATP5E;ATP5E	NM_001001977;NM_006886	Body;Body	20	59032005	59032007	+	chr20:57607045-57607782
cg11595749	ATP5E;ATP5E	810952	11595749	ATP5E;ATP5E	NM_001001977;NM_006886	TSS200;TSS200	20	59032515	59032517	-	chr20:57607045-57607782
cg11919138	ATP5E;ATP5E	810953	11919138	ATP5E;ATP5E	NM_001001977;NM_006886	TSS1500;TSS1500	20	59032636	59032638	+	chr20:57607045-57607782
cg12937378	ATP5E;ATP5E	810942	12937378	ATP5E;ATP5E	NM_001001977;NM_006886	Body;Body	20	59031937	59031939	-	chr20:57607045-57607782
cg16152482	ATP5E;ATP5E	810949	16152482	ATP5E;ATP5E	NM_001001977;NM_006886	TSS200;TSS200	20	59032384	59032386	-	chr20:57607045-57607782
cg16347018	ATP5E;ATP5E	810948	16347018	ATP5E;ATP5E	NM_001001977;NM_006886	TSS200;TSS200	20	59032368	59032370	-	chr20:57607045-57607782
cg18096620	ATP5E;ATP5E	810955	18096620	ATP5E;ATP5E	NM_001001977;NM_006886	TSS1500;TSS1500	20	59032719	59032721	-	chr20:57607045-57607782
cg22231620	ATP5E;ATP5E	810940	22231620	ATP5E;ATP5E	NM_001001977;NM_006886	3'UTR;3'UTR	20	59030036	59030038	-	chr20:57607045-57607782
cg23831021	ATP5E;ATP5E	810954	23831021	ATP5E;ATP5E	NM_001001977;NM_006886	TSS1500;TSS1500	20	59032706	59032708	-	chr20:57607045-57607782
cg25630530	ATP5E;ATP5E	810939	25630530	ATP5E;ATP5E	NM_001001977;NM_006886	3'UTR;3'UTR	20	59029784	59029786	-	chr20:57607045-57607782
cg24457521	ATP5E;ATP5E;ATP5E	810947	24457521	ATP5E;ATP5E;ATP5E	NM_001001977;NM_001001977;NM_006886	1stExon;5'UTR;TSS200	20	59032364	59032366	-	chr20:57607045-57607782
cg26831148	ATP5E;ATP5E;ATP5E	810946	26831148	ATP5E;ATP5E;ATP5E	NM_001001977;NM_001001977;NM_006886	1stExon;5'UTR;TSS200	20	59032350	59032352	+	chr20:57607045-57607782
cg09147710	ATP5E;ATP5E;ATP5E;ATP5E	810944	9147710	ATP5E;ATP5E;ATP5E;ATP5E	NM_001001977;NM_001001977;NM_006886;NM_006886	1stExon;5'UTR;1stExon;5'UTR	20	59032279	59032281	+	chr20:57607045-57607782
cg11467262	ATP5E;ATP5E;ATP5E;ATP5E	810945	11467262	ATP5E;ATP5E;ATP5E;ATP5E	NM_001001977;NM_001001977;NM_006886;NM_006886	1stExon;5'UTR;1stExon;5'UTR	20	59032284	59032286	+	chr20:57607045-57607782
cg02040650	ATP5E;SLMO2-ATP5E;SLMO2-ATP5E	810938	2040650	ATP5E;SLMO2-ATP5E;SLMO2-ATP5E	NM_006886;NR_037930;NR_037929	3'UTR;Body;Body	20	59028965	59028967	+	chr20:57607045-57607782
cg11244858	ATP5E;SLMO2-ATP5E;SLMO2-ATP5E	810957	11244858	ATP5E;SLMO2-ATP5E;SLMO2-ATP5E	NM_006886;NR_037930;NR_037929	TSS1500;Body;Body	20	59033035	59033037	+	chr20:57607045-57607782
cg25985537	ATP5E;SLMO2-ATP5E;SLMO2-ATP5E	810956	25985537	ATP5E;SLMO2-ATP5E;SLMO2-ATP5E	NM_006886;NR_037930;NR_037929	TSS1500;Body;Body	20	59032983	59032985	-	chr20:57607045-57607782
cg03818583	ATP5EP2	580460	3818583	ATP5EP2	NR_002162	TSS200	13	27945181	27945183	-
cg08559772	ATP5EP2	580457	8559772	ATP5EP2	NR_002162	TSS1500	13	27944179	27944181	+
cg12679790	ATP5EP2	580459	12679790	ATP5EP2	NR_002162	TSS1500	13	27944761	27944763	+
cg14355581	ATP5EP2	580458	14355581	ATP5EP2	NR_002162	TSS1500	13	27944544	27944546	-
cg27090007	ATP5EP2	580461	27090007	ATP5EP2	NR_002162	Body	13	27945250	27945252	-
cg07374465	ATP5F1	44372	7374465	ATP5F1	NM_001688	Body	1	111453441	111453443	-	chr1:111991304-111992202
cg12091575	ATP5F1	44373	12091575	ATP5F1	NM_001688	Body	1	111455230	111455232	+
cg09110926	ATP5F1;ATP5F1;WDR77	44367	9110926	ATP5F1;ATP5F1;WDR77	NM_001688;NM_001688;NM_024102	5'UTR;1stExon;TSS1500	1	111449446	111449448	-	chr1:111991304-111992202
cg10921191	ATP5F1;ATP5F1;WDR77	44361	10921191	ATP5F1;ATP5F1;WDR77	NM_001688;NM_001688;NM_024102	5'UTR;1stExon;TSS200	1	111449213	111449215	-	chr1:111991304-111992202
cg26750218	ATP5F1;ATP5F1;WDR77	44365	26750218	ATP5F1;ATP5F1;WDR77	NM_001688;NM_001688;NM_024102	5'UTR;1stExon;TSS200	1	111449333	111449335	-	chr1:111991304-111992202
cg13957451	ATP5F1;WDR77	44358	13957451	ATP5F1;WDR77	NM_001688;NM_024102	TSS200;Body	1	111448968	111448970	+	chr1:111991304-111992202
cg00511024	ATP5G1;ATP5G1	719729	511024	ATP5G1;ATP5G1	NM_005175;NM_001002027	TSS200;TSS200	17	48892624	48892626	+	chr17:46969695-46970125
cg00523425	ATP5G1;ATP5G1	719725	523425	ATP5G1;ATP5G1	NM_001002027;NM_005175	TSS1500;TSS1500	17	48892309	48892311	-	chr17:46969695-46970125
cg01847110	ATP5G1;ATP5G1	719722	1847110	ATP5G1;ATP5G1	NM_001002027;NM_005175	TSS1500;TSS1500	17	48892161	48892163	-	chr17:46969695-46970125
cg03031773	ATP5G1;ATP5G1	719737	3031773	ATP5G1;ATP5G1	NM_005175;NM_001002027	5'UTR;5'UTR	17	48893207	48893209	+	chr17:46969695-46970125
cg03351301	ATP5G1;ATP5G1	719721	3351301	ATP5G1;ATP5G1	NM_005175;NM_001002027	TSS1500;TSS1500	17	48891800	48891802	+	chr17:46969695-46970125
cg03709850	ATP5G1;ATP5G1	719730	3709850	ATP5G1;ATP5G1	NM_005175;NM_001002027	TSS200;TSS200	17	48892637	48892639	+	chr17:46969695-46970125
cg03715152	ATP5G1;ATP5G1	719727	3715152	ATP5G1;ATP5G1	NM_005175;NM_001002027	TSS200;TSS200	17	48892590	48892592	-	chr17:46969695-46970125
cg05415273	ATP5G1;ATP5G1	719736	5415273	ATP5G1;ATP5G1	NM_005175;NM_001002027	5'UTR;5'UTR	17	48893130	48893132	+	chr17:46969695-46970125
cg08600748	ATP5G1;ATP5G1	719735	8600748	ATP5G1;ATP5G1	NM_005175;NM_001002027	5'UTR;5'UTR	17	48893112	48893114	+	chr17:46969695-46970125
cg09027985	ATP5G1;ATP5G1	719740	9027985	ATP5G1;ATP5G1	NM_005175;NM_001002027	Body;Body	17	48895759	48895761	+	chr17:46969695-46970125
cg10130401	ATP5G1;ATP5G1	719731	10130401	ATP5G1;ATP5G1	NM_005175;NM_001002027	TSS200;TSS200	17	48892669	48892671	-	chr17:46969695-46970125
cg11715999	ATP5G1;ATP5G1	719738	11715999	ATP5G1;ATP5G1	NM_005175;NM_001002027	5'UTR;5'UTR	17	48893331	48893333	-	chr17:46969695-46970125
cg14103143	ATP5G1;ATP5G1	719728	14103143	ATP5G1;ATP5G1	NM_005175;NM_001002027	TSS200;TSS200	17	48892610	48892612	+	chr17:46969695-46970125
cg19186089	ATP5G1;ATP5G1	719741	19186089	ATP5G1;ATP5G1	NM_005175;NM_001002027	3'UTR;3'UTR	17	48895859	48895861	+	chr17:46969695-46970125
cg21346818	ATP5G1;ATP5G1	719734	21346818	ATP5G1;ATP5G1	NM_005175;NM_001002027	5'UTR;5'UTR	17	48893050	48893052	+	chr17:46969695-46970125
cg23708347	ATP5G1;ATP5G1	719726	23708347	ATP5G1;ATP5G1	NM_001002027;NM_005175	TSS1500;TSS1500	17	48892359	48892361	+	chr17:46969695-46970125
cg24070195	ATP5G1;ATP5G1	719723	24070195	ATP5G1;ATP5G1	NM_001002027;NM_005175	TSS1500;TSS1500	17	48892218	48892220	+	chr17:46969695-46970125
cg25495775	ATP5G1;ATP5G1	719739	25495775	ATP5G1;ATP5G1	NM_005175;NM_001002027	5'UTR;5'UTR	17	48893342	48893344	-	chr17:46969695-46970125
cg26023938	ATP5G1;ATP5G1	719724	26023938	ATP5G1;ATP5G1	NM_001002027;NM_005175	TSS1500;TSS1500	17	48892246	48892248	+	chr17:46969695-46970125
cg25856120	ATP5G1;ATP5G1;ATP5G1	719733	25856120	ATP5G1;ATP5G1;ATP5G1	NM_005175;NM_005175;NM_001002027	1stExon;5'UTR;5'UTR	17	48892860	48892862	+	chr17:46969695-46970125
cg25450121	ATP5G1;ATP5G1;ATP5G1;ATP5G1	719732	25450121	ATP5G1;ATP5G1;ATP5G1;ATP5G1	NM_005175;NM_005175;NM_001002027;NM_001002027	1stExon;5'UTR;1stExon;5'UTR	17	48892812	48892814	-	chr17:46969695-46970125
cg05758783	ATP5G2	550126	5758783	ATP5G2	NM_001002031	TSS1500	12	53677966	53677968	-	chr12:54071053-54071265
cg07727856	ATP5G2	550127	7727856	ATP5G2	NM_001002031	TSS1500	12	53678132	53678134	-	chr12:54071053-54071265
cg10859192	ATP5G2	550125	10859192	ATP5G2	NM_001002031	TSS1500	12	53677887	53677889	-	chr12:54069625-54070177
cg01774941	ATP5G2;ATP5G2	550096	1774941	ATP5G2;ATP5G2	NM_005176;NM_001002031	Body;Body	12	53669458	53669460	+
cg02056144	ATP5G2;ATP5G2	550111	2056144	ATP5G2;ATP5G2	NM_005176;NM_001002031	TSS1500;TSS200	12	53676732	53676734	+	chr12:54071053-54071265
cg02905198	ATP5G2;ATP5G2	550115	2905198	ATP5G2;ATP5G2	NM_005176;NM_001002031	TSS1500;TSS200	12	53676825	53676827	+	chr12:54071053-54071265
cg03956243	ATP5G2;ATP5G2	550093	3956243	ATP5G2;ATP5G2	NM_001002031;NM_005176	3'UTR;3'UTR	12	53665305	53665307	-
cg04114982	ATP5G2;ATP5G2	550094	4114982	ATP5G2;ATP5G2	NM_005176;NM_001002031	Body;Body	12	53669271	53669273	+
cg04418091	ATP5G2;ATP5G2	550121	4418091	ATP5G2;ATP5G2	NM_005176;NM_001002031	TSS1500;TSS1500	12	53677383	53677385	-	chr12:54071053-54071265
cg04566900	ATP5G2;ATP5G2	550102	4566900	ATP5G2;ATP5G2	NM_001002031;NM_005176	Body;Body	12	53675988	53675990	+	chr12:54069625-54070177
cg06632207	ATP5G2;ATP5G2	550117	6632207	ATP5G2;ATP5G2	NM_005176;NM_001002031	TSS1500;TSS1500	12	53677146	53677148	+	chr12:54071053-54071265
cg06868955	ATP5G2;ATP5G2	550101	6868955	ATP5G2;ATP5G2	NM_001002031;NM_005176	Body;Body	12	53675412	53675414	-	chr12:54069625-54070177
cg08253402	ATP5G2;ATP5G2	550095	8253402	ATP5G2;ATP5G2	NM_005176;NM_001002031	Body;Body	12	53669288	53669290	+
cg08865588	ATP5G2;ATP5G2	550099	8865588	ATP5G2;ATP5G2	NM_001002031;NM_005176	Body;Body	12	53672017	53672019	+	chr12:54069625-54070177
cg08995424	ATP5G2;ATP5G2	550116	8995424	ATP5G2;ATP5G2	NM_005176;NM_001002031	TSS1500;TSS1500	12	53677106	53677108	-	chr12:54071053-54071265
cg09706122	ATP5G2;ATP5G2	550120	9706122	ATP5G2;ATP5G2	NM_005176;NM_001002031	TSS1500;TSS1500	12	53677380	53677382	-	chr12:54071053-54071265
cg12097550	ATP5G2;ATP5G2	550100	12097550	ATP5G2;ATP5G2	NM_001002031;NM_005176	Body;Body	12	53675157	53675159	+	chr12:54069625-54070177
cg12953621	ATP5G2;ATP5G2	550098	12953621	ATP5G2;ATP5G2	NM_005176;NM_001002031	Body;Body	12	53670471	53670473	+
cg13477804	ATP5G2;ATP5G2	550123	13477804	ATP5G2;ATP5G2	NM_005176;NM_001002031	TSS1500;TSS1500	12	53677437	53677439	+	chr12:54071053-54071265
cg13691247	ATP5G2;ATP5G2	550118	13691247	ATP5G2;ATP5G2	NM_005176;NM_001002031	TSS1500;TSS1500	12	53677305	53677307	-	chr12:54071053-54071265
cg16264705	ATP5G2;ATP5G2	550122	16264705	ATP5G2;ATP5G2	NM_005176;NM_001002031	TSS1500;TSS1500	12	53677409	53677411	-	chr12:54071053-54071265
cg16448910	ATP5G2;ATP5G2	550103	16448910	ATP5G2;ATP5G2	NM_005176;NM_001002031	1stExon;Body	12	53676137	53676139	-	chr12:54069625-54070177
cg18213368	ATP5G2;ATP5G2	550097	18213368	ATP5G2;ATP5G2	NM_005176;NM_001002031	Body;Body	12	53669491	53669493	-
cg19842134	ATP5G2;ATP5G2	550114	19842134	ATP5G2;ATP5G2	NM_005176;NM_001002031	TSS1500;TSS200	12	53676806	53676808	+	chr12:54071053-54071265
cg22997177	ATP5G2;ATP5G2	550112	22997177	ATP5G2;ATP5G2	NM_005176;NM_001002031	TSS1500;TSS200	12	53676742	53676744	-	chr12:54071053-54071265
cg23278196	ATP5G2;ATP5G2	550119	23278196	ATP5G2;ATP5G2	NM_005176;NM_001002031	TSS1500;TSS1500	12	53677326	53677328	-	chr12:54071053-54071265
cg23931487	ATP5G2;ATP5G2	550124	23931487	ATP5G2;ATP5G2	NM_005176;NM_001002031	TSS1500;TSS1500	12	53677479	53677481	-	chr12:54071053-54071265
cg27479634	ATP5G2;ATP5G2	550113	27479634	ATP5G2;ATP5G2	NM_005176;NM_001002031	TSS1500;TSS200	12	53676760	53676762	-	chr12:54071053-54071265
cg07403400	ATP5G2;ATP5G2;ATP5G2	550110	7403400	ATP5G2;ATP5G2;ATP5G2	NM_001002031;NM_001002031;NM_005176	1stExon;5'UTR;TSS1500	12	53676572	53676574	+	chr12:54069625-54070177
cg07526618	ATP5G2;ATP5G2;ATP5G2	550107	7526618	ATP5G2;ATP5G2;ATP5G2	NM_001002031;NM_001002031;NM_005176	1stExon;5'UTR;TSS200	12	53676346	53676348	+	chr12:54069625-54070177
cg17561241	ATP5G2;ATP5G2;ATP5G2	550109	17561241	ATP5G2;ATP5G2;ATP5G2	NM_001002031;NM_001002031;NM_005176	1stExon;5'UTR;TSS200	12	53676509	53676511	-	chr12:54071053-54071265
cg25640699	ATP5G2;ATP5G2;ATP5G2	550106	25640699	ATP5G2;ATP5G2;ATP5G2	NM_001002031;NM_001002031;NM_005176	1stExon;5'UTR;TSS200	12	53676329	53676331	+	chr12:54069625-54070177
cg26971330	ATP5G2;ATP5G2;ATP5G2	550108	26971330	ATP5G2;ATP5G2;ATP5G2	NM_001002031;NM_001002031;NM_005176	1stExon;5'UTR;TSS200	12	53676444	53676446	+	chr12:54071053-54071265
cg15007132	ATP5G2;ATP5G2;ATP5G2;ATP5G2	550105	15007132	ATP5G2;ATP5G2;ATP5G2;ATP5G2	NM_005176;NM_001002031;NM_001002031;NM_005176	5'UTR;1stExon;5'UTR;1stExon	12	53676218	53676220	+	chr12:54069625-54070177
cg16778769	ATP5G2;ATP5G2;ATP5G2;ATP5G2	550104	16778769	ATP5G2;ATP5G2;ATP5G2;ATP5G2	NM_005176;NM_001002031;NM_001002031;NM_005176	5'UTR;1stExon;5'UTR;1stExon	12	53676200	53676202	+	chr12:54069625-54070177
cg18432498	ATP5G3	125881	18432498	ATP5G3	NM_001689	TSS1500	2	175183220	175183222	-	chr2:176045969-176046504
cg00455450	ATP5G3;ATP5G3	125868	455450	ATP5G3;ATP5G3	NM_001002258;NM_001689	Body;Body	2	175181241	175181243	-	chr2:176045969-176046504
cg04928692	ATP5G3;ATP5G3	125866	4928692	ATP5G3;ATP5G3	NM_001002258;NM_001689	3'UTR;3'UTR	2	175178247	175178249	+	chr2:176045969-176046504
cg05223591	ATP5G3;ATP5G3	125877	5223591	ATP5G3;ATP5G3	NM_001002258;NM_001689	TSS1500;TSS200	2	175181903	175181905	-	chr2:176045969-176046504
cg14327989	ATP5G3;ATP5G3	125875	14327989	ATP5G3;ATP5G3	NM_001002258;NM_001689	TSS200;TSS200	2	175181832	175181834	+	chr2:176045969-176046504
cg14760355	ATP5G3;ATP5G3	125874	14760355	ATP5G3;ATP5G3	NM_001002258;NM_001689	TSS200;TSS200	2	175181774	175181776	-	chr2:176045969-176046504
cg19713083	ATP5G3;ATP5G3	125873	19713083	ATP5G3;ATP5G3	NM_001002258;NM_001689	TSS200;TSS200	2	175181766	175181768	-	chr2:176045969-176046504
cg19922493	ATP5G3;ATP5G3	125867	19922493	ATP5G3;ATP5G3	NM_001002258;NM_001689	Body;Body	2	175181039	175181041	-	chr2:176045969-176046504
cg20899383	ATP5G3;ATP5G3	125876	20899383	ATP5G3;ATP5G3	NM_001002258;NM_001689	TSS200;TSS200	2	175181844	175181846	-	chr2:176045969-176046504
cg25920645	ATP5G3;ATP5G3	125880	25920645	ATP5G3;ATP5G3	NM_001002258;NM_001689	TSS1500;TSS1500	2	175182743	175182745	-	chr2:176045969-176046504
cg04306050	ATP5G3;ATP5G3;ATP5G3	125872	4306050	ATP5G3;ATP5G3;ATP5G3	NM_001689;NM_001689;NM_001002258	1stExon;5'UTR;TSS200	2	175181739	175181741	+	chr2:176045969-176046504
cg05869119	ATP5G3;ATP5G3;ATP5G3	125871	5869119	ATP5G3;ATP5G3;ATP5G3	NM_001689;NM_001689;NM_001002258	1stExon;5'UTR;TSS200	2	175181728	175181730	+	chr2:176045969-176046504
cg07428089	ATP5G3;ATP5G3;ATP5G3	125869	7428089	ATP5G3;ATP5G3;ATP5G3	NM_001689;NM_001002258;NM_001002258	5'UTR;1stExon;5'UTR	2	175181441	175181443	+	chr2:176045969-176046504
cg07599870	ATP5G3;ATP5G3;ATP5G3	125879	7599870	ATP5G3;ATP5G3;ATP5G3	NM_001002258;NM_001689;NM_001190329	TSS1500;TSS1500;TSS1500	2	175182077	175182079	-	chr2:176045969-176046504
cg11662871	ATP5G3;ATP5G3;ATP5G3	125863	11662871	ATP5G3;ATP5G3;ATP5G3	NM_001689;NM_001002258;NM_001190329	3'UTR;3'UTR;3'UTR	2	175176632	175176634	+
cg16884400	ATP5G3;ATP5G3;ATP5G3	125870	16884400	ATP5G3;ATP5G3;ATP5G3	NM_001689;NM_001002258;NM_001002258	5'UTR;1stExon;5'UTR	2	175181456	175181458	+	chr2:176045969-176046504
cg17273725	ATP5G3;ATP5G3;ATP5G3	125865	17273725	ATP5G3;ATP5G3;ATP5G3	NM_001689;NM_001002258;NM_001190329	3'UTR;3'UTR;3'UTR	2	175177778	175177780	+	chr2:176045969-176046504
cg20451589	ATP5G3;ATP5G3;ATP5G3	125878	20451589	ATP5G3;ATP5G3;ATP5G3	NM_001002258;NM_001689;NM_001190329	TSS1500;TSS1500;TSS1500	2	175181972	175181974	-	chr2:176045969-176046504
cg26243829	ATP5G3;ATP5G3;ATP5G3	125864	26243829	ATP5G3;ATP5G3;ATP5G3	NM_001689;NM_001002258;NM_001190329	3'UTR;3'UTR;3'UTR	2	175176904	175176906	+
cg08515779	ATP5H;ATP5H	729180	8515779	ATP5H;ATP5H	NM_001003785;NM_006356	5'UTR;5'UTR	17	75043214	75043216	+	chr17:73042577-73043316
cg15715969	ATP5H;ATP5H	729179	15715969	ATP5H;ATP5H	NM_001003785;NM_006356	Body;Body	17	75040606	75040608	+
cg10607747	ATP5H;ATP5H;KCTD2	729193	10607747	ATP5H;ATP5H;KCTD2	NM_006356;NM_001003785;NM_015353	TSS1500;TSS1500;Body	17	75047640	75047642	-	chr17:73042577-73043316
cg13048147	ATP5H;ATP5H;KCTD2	729195	13048147	ATP5H;ATP5H;KCTD2	NM_006356;NM_001003785;NM_015353	TSS1500;TSS1500;Body	17	75048446	75048448	+	chr17:73042577-73043316
cg15221589	ATP5H;ATP5H;KCTD2;KCTD2;KCTD2	729194	15221589	ATP5H;ATP5H;KCTD2;KCTD2;KCTD2	NM_006356;NM_001003785;NR_110835;NR_110834;NM_015353	TSS1500;TSS1500;Body;Body;Body	17	75048162	75048164	-	chr17:73042577-73043316
cg00976054	ATP5H;KCTD2;ATP5H	729182	976054	ATP5H;KCTD2;ATP5H	NM_001003785;NM_015353;NM_006356	5'UTR;TSS1500;5'UTR	17	75046441	75046443	+	chr17:73042577-73043316
cg04547425	ATP5H;KCTD2;ATP5H	729186	4547425	ATP5H;KCTD2;ATP5H	NM_006356;NM_015353;NM_001003785	TSS200;TSS200;TSS200	17	75047031	75047033	+	chr17:73042577-73043316
cg06995624	ATP5H;KCTD2;ATP5H	729188	6995624	ATP5H;KCTD2;ATP5H	NM_006356;NM_015353;NM_001003785	TSS200;TSS200;TSS200	17	75047078	75047080	+	chr17:73042577-73043316
cg13896604	ATP5H;KCTD2;ATP5H	729190	13896604	ATP5H;KCTD2;ATP5H	NM_006356;NM_015353;NM_001003785	TSS200;TSS200;TSS200	17	75047093	75047095	+	chr17:73042577-73043316
cg13920801	ATP5H;KCTD2;ATP5H	729183	13920801	ATP5H;KCTD2;ATP5H	NM_001003785;NM_015353;NM_006356	5'UTR;TSS1500;5'UTR	17	75046696	75046698	+	chr17:73042577-73043316
cg15864779	ATP5H;KCTD2;ATP5H	729189	15864779	ATP5H;KCTD2;ATP5H	NM_006356;NM_015353;NM_001003785	TSS200;TSS200;TSS200	17	75047084	75047086	+	chr17:73042577-73043316
cg18049142	ATP5H;KCTD2;ATP5H	729187	18049142	ATP5H;KCTD2;ATP5H	NM_006356;NM_015353;NM_001003785	TSS200;TSS200;TSS200	17	75047064	75047066	+	chr17:73042577-73043316
cg24174307	ATP5H;KCTD2;ATP5H	729185	24174307	ATP5H;KCTD2;ATP5H	NM_006356;NM_015353;NM_001003785	TSS200;TSS1500;TSS200	17	75046979	75046981	-	chr17:73042577-73043316
cg05760641	ATP5I	195337	5760641	ATP5I	NM_007100	TSS200	4	674503	674505	+	chr4:668051-668726
cg08574758	ATP5I	195321	8574758	ATP5I	NM_007100	3'UTR	4	672488	672490	+	chr4:667273-667601
cg09595537	ATP5I	195335	9595537	ATP5I	NM_007100	TSS200	4	674354	674356	+	chr4:668051-668726
cg10635789	ATP5I	195336	10635789	ATP5I	NM_007100	TSS200	4	674486	674488	+	chr4:668051-668726
cg17966435	ATP5I	195326	17966435	ATP5I	NM_007100	Body	4	673665	673667	-	chr4:667273-667601
cg20576162	ATP5I	195323	20576162	ATP5I	NM_007100	Body	4	673516	673518	-	chr4:667273-667601
cg21224049	ATP5I	195340	21224049	ATP5I	NM_007100	TSS1500	4	674833	674835	+	chr4:668051-668726
cg22554448	ATP5I	195339	22554448	ATP5I	NM_007100	TSS1500	4	674564	674566	+	chr4:668051-668726
cg23970089	ATP5I	195327	23970089	ATP5I	NM_007100	Body	4	673774	673776	+	chr4:667273-667601
cg26057380	ATP5I	195338	26057380	ATP5I	NM_007100	TSS200	4	674519	674521	+	chr4:668051-668726
cg26210267	ATP5I	195341	26210267	ATP5I	NM_007100	TSS1500	4	675087	675089	-	chr4:667273-667601
cg03034900	ATP5I;ATP5I	195324	3034900	ATP5I;ATP5I	NR_033743;NM_007100	Body;Body	4	673541	673543	-	chr4:667273-667601
cg04607297	ATP5I;ATP5I	195328	4607297	ATP5I;ATP5I	NR_033743;NM_007100	Body;Body	4	673778	673780	+	chr4:667273-667601
cg04748051	ATP5I;ATP5I	195333	4748051	ATP5I;ATP5I	NM_007100;NM_007100	5'UTR;1stExon	4	674267	674269	-	chr4:668051-668726
cg10145526	ATP5I;ATP5I	195320	10145526	ATP5I;ATP5I	NM_007100;NR_033743	3'UTR;Body	4	672465	672467	+	chr4:668051-668726
cg12094170	ATP5I;ATP5I	195334	12094170	ATP5I;ATP5I	NM_007100;NR_033743	TSS200;TSS200	4	674341	674343	+	chr4:668051-668726
cg14446768	ATP5I;ATP5I	195331	14446768	ATP5I;ATP5I	NR_033743;NM_007100	Body;Body	4	673992	673994	+	chr4:667273-667601
cg14994894	ATP5I;ATP5I	195343	14994894	ATP5I;ATP5I	NM_007100;NR_033743	TSS1500;TSS1500	4	675828	675830	-	chr4:668051-668726
cg16238933	ATP5I;ATP5I	195332	16238933	ATP5I;ATP5I	NM_007100;NM_007100	5'UTR;1stExon	4	674262	674264	-	chr4:668051-668726
cg18189208	ATP5I;ATP5I	195329	18189208	ATP5I;ATP5I	NR_033743;NM_007100	Body;Body	4	673872	673874	+	chr4:667273-667601
cg21333588	ATP5I;ATP5I	195325	21333588	ATP5I;ATP5I	NR_033743;NM_007100	Body;Body	4	673560	673562	-	chr4:667273-667601
cg23310330	ATP5I;ATP5I	195330	23310330	ATP5I;ATP5I	NR_033743;NM_007100	Body;Body	4	673883	673885	+	chr4:667273-667601
cg25860664	ATP5I;ATP5I	195342	25860664	ATP5I;ATP5I	NM_007100;NR_033743	TSS1500;TSS1500	4	675446	675448	+	chr4:668051-668726
cg06146072	ATP5I;ATP5I;ATP5I;ATP5I	195322	6146072	ATP5I;ATP5I;ATP5I;ATP5I	NR_033743;NM_007100;NM_007100;NR_033743	Body;Body;ExonBnd;ExonBnd	4	673409	673411	-	chr4:668051-668726
cg00174252	ATP5J;ATP5J;ATP5J;ATP5J;ATP5J	816273	174252	ATP5J;ATP5J;ATP5J;ATP5J;ATP5J	NM_001003697;NM_001003703;NM_001003701;NM_001003696;NM_001685	3'UTR;3'UTR;3'UTR;3'UTR;3'UTR	21	25724603	25724605	+
cg13784195	ATP5J;ATP5J;ATP5J;ATP5J;ATP5J	816275	13784195	ATP5J;ATP5J;ATP5J;ATP5J;ATP5J	NM_001003697;NM_001685;NM_001003701;NM_001003703;NM_001003696	5'UTR;5'UTR;Body;5'UTR;5'UTR	21	25732252	25732254	+	chr21:27106814-27108211
cg21141445	ATP5J;ATP5J;ATP5J;ATP5J;ATP5J	816274	21141445	ATP5J;ATP5J;ATP5J;ATP5J;ATP5J	NM_001003696;NM_001685;NM_001003701;NM_001003703;NM_001003697	Body;Body;Body;Body;Body	21	25728794	25728796	+
cg25670690	ATP5J;ATP5J;ATP5J;ATP5J;ATP5J;ATP5J;GABPA;ATP5J;ATP5J;GABPA;GABPA	816290	25670690	ATP5J;ATP5J;ATP5J;ATP5J;ATP5J;ATP5J;GABPA;ATP5J;ATP5J;GABPA;GABPA	NM_001003696;NM_001685;NM_001003697;NM_001003703;NM_001003703;NM_001003701;NM_001197297;NM_001003701;NM_001685;NM_002040;NM_002040	5'UTR;5'UTR;5'UTR;5'UTR;1stExon;1stExon;5'UTR;5'UTR;1stExon;1stExon;5'UTR	21	25735116	25735118	+	chr21:27106814-27108211
cg26562424	ATP5J;ATP5J;ATP5J;ATP5J;ATP5J;ATP5J;GABPA;ATP5J;ATP5J;GABPA;GABPA	816292	26562424	ATP5J;ATP5J;ATP5J;ATP5J;ATP5J;ATP5J;GABPA;ATP5J;ATP5J;GABPA;GABPA	NM_001003696;NM_001685;NM_001003697;NM_001003703;NM_001003703;NM_001003701;NM_001197297;NM_001003701;NM_001685;NM_002040;NM_002040	5'UTR;5'UTR;5'UTR;5'UTR;1stExon;1stExon;5'UTR;5'UTR;1stExon;1stExon;5'UTR	21	25735219	25735221	-	chr21:27106814-27108211
cg07795841	ATP5J;ATP5J;ATP5J;ATP5J;ATP5J;ATP5J;GABPA;ATP5J;ATP5J;GABPA;GABPA;ATP5J	816295	7795841	ATP5J;ATP5J;ATP5J;ATP5J;ATP5J;ATP5J;GABPA;ATP5J;ATP5J;GABPA;GABPA;ATP5J	NM_001003696;NM_001685;NM_001003697;NM_001003703;NM_001003703;NM_001003701;NM_001197297;NM_001003701;NM_001685;NM_002040;NM_002040;NM_001003696	5'UTR;5'UTR;5'UTR;5'UTR;1stExon;1stExon;5'UTR;5'UTR;1stExon;1stExon;5'UTR;1stExon	21	25735338	25735340	+	chr21:27106814-27108211
cg24167683	ATP5J;ATP5J;ATP5J;ATP5J;ATP5J;ATP5J;GABPA;ATP5J;ATP5J;GABPA;GABPA;ATP5J	816293	24167683	ATP5J;ATP5J;ATP5J;ATP5J;ATP5J;ATP5J;GABPA;ATP5J;ATP5J;GABPA;GABPA;ATP5J	NM_001003696;NM_001685;NM_001003697;NM_001003703;NM_001003703;NM_001003701;NM_001197297;NM_001003701;NM_001685;NM_002040;NM_002040;NM_001003696	5'UTR;5'UTR;5'UTR;5'UTR;1stExon;1stExon;5'UTR;5'UTR;1stExon;1stExon;5'UTR;1stExon	21	25735316	25735318	+	chr21:27106814-27108211
cg26131381	ATP5J;ATP5J;ATP5J;ATP5J;ATP5J;ATP5J;GABPA;ATP5J;ATP5J;GABPA;GABPA;ATP5J	816294	26131381	ATP5J;ATP5J;ATP5J;ATP5J;ATP5J;ATP5J;GABPA;ATP5J;ATP5J;GABPA;GABPA;ATP5J	NM_001003696;NM_001685;NM_001003697;NM_001003703;NM_001003703;NM_001003701;NM_001197297;NM_001003701;NM_001685;NM_002040;NM_002040;NM_001003696	5'UTR;5'UTR;5'UTR;5'UTR;1stExon;1stExon;5'UTR;5'UTR;1stExon;1stExon;5'UTR;1stExon	21	25735326	25735328	+	chr21:27106814-27108211
cg00106744	ATP5J;ATP5J;ATP5J;ATP5J;ATP5J;GABPA	816282	106744	ATP5J;ATP5J;ATP5J;ATP5J;ATP5J;GABPA	NM_001003697;NM_001685;NM_001003701;NM_001003703;NM_001003696;NM_002040	5'UTR;5'UTR;Body;5'UTR;5'UTR;TSS1500	21	25734616	25734618	-	chr21:27106814-27108211
cg00324562	ATP5J;ATP5J;ATP5J;ATP5J;ATP5J;GABPA	816277	324562	ATP5J;ATP5J;ATP5J;ATP5J;ATP5J;GABPA	NM_001003697;NM_001685;NM_001003701;NM_001003703;NM_001003696;NM_002040	5'UTR;5'UTR;Body;5'UTR;5'UTR;TSS1500	21	25734128	25734130	+	chr21:27106814-27108211
cg15842400	ATP5J;ATP5J;ATP5J;ATP5J;ATP5J;GABPA	816283	15842400	ATP5J;ATP5J;ATP5J;ATP5J;ATP5J;GABPA	NM_001003697;NM_001685;NM_001003701;NM_001003703;NM_001003696;NM_002040	5'UTR;5'UTR;Body;5'UTR;5'UTR;TSS1500	21	25734692	25734694	+	chr21:27106814-27108211
cg25694218	ATP5J;ATP5J;ATP5J;ATP5J;ATP5J;GABPA	816281	25694218	ATP5J;ATP5J;ATP5J;ATP5J;ATP5J;GABPA	NM_001003697;NM_001685;NM_001003701;NM_001003703;NM_001003696;NM_002040	5'UTR;5'UTR;Body;5'UTR;5'UTR;TSS1500	21	25734481	25734483	+	chr21:27106814-27108211
cg00520622	ATP5J;ATP5J;ATP5J;ATP5J;ATP5J;GABPA;ATP5J;GABPA;ATP5J;ATP5J;ATP5J;ATP5J	816296	520622	ATP5J;ATP5J;ATP5J;ATP5J;ATP5J;GABPA;ATP5J;GABPA;ATP5J;ATP5J;ATP5J;ATP5J	NM_001003697;NM_001003697;NM_001685;NM_001003703;NM_001003696;NM_002040;NM_001003701;NM_002040;NM_001003696;NM_001003701;NM_001685;NM_001003703	1stExon;5'UTR;5'UTR;5'UTR;5'UTR;5'UTR;1stExon;1stExon;1stExon;5'UTR;1stExon;1stExon	21	25735487	25735489	+	chr21:27106814-27108211
cg21890848	ATP5J;ATP5J;ATP5J;ATP5J;ATP5J;GABPA;ATP5J;GABPA;ATP5J;ATP5J;ATP5J;ATP5J	816297	21890848	ATP5J;ATP5J;ATP5J;ATP5J;ATP5J;GABPA;ATP5J;GABPA;ATP5J;ATP5J;ATP5J;ATP5J	NM_001003697;NM_001003697;NM_001685;NM_001003703;NM_001003696;NM_002040;NM_001003701;NM_002040;NM_001003696;NM_001003701;NM_001685;NM_001003703	1stExon;5'UTR;5'UTR;5'UTR;5'UTR;5'UTR;1stExon;1stExon;1stExon;5'UTR;1stExon;1stExon	21	25735502	25735504	+	chr21:27106814-27108211
cg03044510	ATP5J;ATP5J;ATP5J;ATP5J;GABPA;ATP5J	816298	3044510	ATP5J;ATP5J;ATP5J;ATP5J;GABPA;ATP5J	NM_001003696;NM_001003697;NM_001003701;NM_001003703;NM_002040;NM_001685	TSS200;TSS200;TSS200;TSS200;5'UTR;TSS200	21	25735666	25735668	-	chr21:27106814-27108211
cg12457986	ATP5J;ATP5J;ATP5J;ATP5J;GABPA;ATP5J	816299	12457986	ATP5J;ATP5J;ATP5J;ATP5J;GABPA;ATP5J	NM_001003696;NM_001003697;NM_001003701;NM_001003703;NM_002040;NM_001685	TSS200;TSS200;TSS200;TSS200;5'UTR;TSS200	21	25735670	25735672	-	chr21:27106814-27108211
cg12545570	ATP5J;ATP5J;ATP5J;ATP5J;GABPA;ATP5J	816303	12545570	ATP5J;ATP5J;ATP5J;ATP5J;GABPA;ATP5J	NM_001003697;NM_001003696;NM_001003701;NM_001003703;NM_002040;NM_001685	TSS1500;TSS1500;TSS1500;TSS1500;5'UTR;TSS1500	21	25736170	25736172	-	chr21:27106814-27108211
cg15707568	ATP5J;ATP5J;ATP5J;ATP5J;GABPA;ATP5J	816305	15707568	ATP5J;ATP5J;ATP5J;ATP5J;GABPA;ATP5J	NM_001003697;NM_001003696;NM_001003701;NM_001003703;NM_002040;NM_001685	TSS1500;TSS1500;TSS1500;TSS1500;5'UTR;TSS1500	21	25736424	25736426	-	chr21:27106814-27108211
cg19891733	ATP5J;ATP5J;ATP5J;ATP5J;GABPA;ATP5J	816302	19891733	ATP5J;ATP5J;ATP5J;ATP5J;GABPA;ATP5J	NM_001003697;NM_001003696;NM_001003701;NM_001003703;NM_002040;NM_001685	TSS1500;TSS1500;TSS1500;TSS1500;5'UTR;TSS1500	21	25735945	25735947	-	chr21:27106814-27108211
cg24327803	ATP5J;ATP5J;ATP5J;ATP5J;GABPA;ATP5J	816301	24327803	ATP5J;ATP5J;ATP5J;ATP5J;GABPA;ATP5J	NM_001003697;NM_001003696;NM_001003701;NM_001003703;NM_002040;NM_001685	TSS1500;TSS1500;TSS1500;TSS1500;5'UTR;TSS1500	21	25735898	25735900	-	chr21:27106814-27108211
cg25085950	ATP5J;ATP5J;ATP5J;ATP5J;GABPA;ATP5J	816306	25085950	ATP5J;ATP5J;ATP5J;ATP5J;GABPA;ATP5J	NM_001003697;NM_001003696;NM_001003701;NM_001003703;NM_002040;NM_001685	TSS1500;TSS1500;TSS1500;TSS1500;5'UTR;TSS1500	21	25736518	25736520	+	chr21:27106814-27108211
cg13149304	ATP5J;ATP5J;ATP5J;ATP5J;GABPA;ATP5J;GABPA;ATP5J;ATP5J;ATP5J	816291	13149304	ATP5J;ATP5J;ATP5J;ATP5J;GABPA;ATP5J;GABPA;ATP5J;ATP5J;ATP5J	NM_001003697;NM_001685;NM_001003703;NM_001003696;NM_002040;NM_001003701;NM_002040;NM_001003701;NM_001685;NM_001003703	5'UTR;5'UTR;5'UTR;5'UTR;5'UTR;1stExon;1stExon;5'UTR;1stExon;1stExon	21	25735171	25735173	+	chr21:27106814-27108211
cg01957918	ATP5J;ATP5J;ATP5J;ATP5J;GABPA;GABPA;ATP5J	816276	1957918	ATP5J;ATP5J;ATP5J;ATP5J;GABPA;GABPA;ATP5J	NM_001003696;NM_001685;NM_001003697;NM_001003703;NM_001197297;NM_002040;NM_001003701	5'UTR;5'UTR;5'UTR;5'UTR;TSS1500;TSS1500;Body	21	25733936	25733938	+	chr21:27106814-27108211
cg03497482	ATP5J;ATP5J;ATP5J;ATP5J;GABPA;GABPA;ATP5J	816280	3497482	ATP5J;ATP5J;ATP5J;ATP5J;GABPA;GABPA;ATP5J	NM_001003696;NM_001685;NM_001003697;NM_001003703;NM_001197297;NM_002040;NM_001003701	5'UTR;5'UTR;5'UTR;5'UTR;TSS1500;TSS1500;Body	21	25734419	25734421	+	chr21:27106814-27108211
cg13428862	ATP5J;ATP5J;ATP5J;ATP5J;GABPA;GABPA;ATP5J	816284	13428862	ATP5J;ATP5J;ATP5J;ATP5J;GABPA;GABPA;ATP5J	NM_001003696;NM_001685;NM_001003697;NM_001003703;NM_002040;NM_001197297;NM_001003701	5'UTR;5'UTR;5'UTR;5'UTR;TSS1500;TSS200;Body	21	25734789	25734791	-	chr21:27106814-27108211
cg17331315	ATP5J;ATP5J;ATP5J;ATP5J;GABPA;GABPA;ATP5J	816285	17331315	ATP5J;ATP5J;ATP5J;ATP5J;GABPA;GABPA;ATP5J	NM_001003696;NM_001685;NM_001003697;NM_001003703;NM_001197297;NM_002040;NM_001003701	5'UTR;5'UTR;5'UTR;5'UTR;TSS200;TSS200;Body	21	25734825	25734827	+	chr21:27106814-27108211
cg19547610	ATP5J;ATP5J;ATP5J;ATP5J;GABPA;GABPA;ATP5J	816279	19547610	ATP5J;ATP5J;ATP5J;ATP5J;GABPA;GABPA;ATP5J	NM_001003696;NM_001685;NM_001003697;NM_001003703;NM_001197297;NM_002040;NM_001003701	5'UTR;5'UTR;5'UTR;5'UTR;TSS1500;TSS1500;Body	21	25734395	25734397	+	chr21:27106814-27108211
cg25797568	ATP5J;ATP5J;ATP5J;ATP5J;GABPA;GABPA;ATP5J	816278	25797568	ATP5J;ATP5J;ATP5J;ATP5J;GABPA;GABPA;ATP5J	NM_001003696;NM_001685;NM_001003697;NM_001003703;NM_001197297;NM_002040;NM_001003701	5'UTR;5'UTR;5'UTR;5'UTR;TSS1500;TSS1500;Body	21	25734223	25734225	-	chr21:27106814-27108211
cg04589415	ATP5J;ATP5J;ATP5J;ATP5J;GABPA;GABPA;ATP5J;ATP5J	816286	4589415	ATP5J;ATP5J;ATP5J;ATP5J;GABPA;GABPA;ATP5J;ATP5J	NM_001003696;NM_001685;NM_001003697;NM_001003703;NM_001197297;NM_002040;NM_001003703;NM_001003701	5'UTR;5'UTR;5'UTR;5'UTR;TSS200;TSS200;1stExon;Body	21	25734898	25734900	-	chr21:27106814-27108211
cg09651630	ATP5J;ATP5J;ATP5J;ATP5J;GABPA;GABPA;ATP5J;ATP5J	816289	9651630	ATP5J;ATP5J;ATP5J;ATP5J;GABPA;GABPA;ATP5J;ATP5J	NM_001003696;NM_001685;NM_001003697;NM_001003703;NM_001197297;NM_002040;NM_001003703;NM_001003701	5'UTR;5'UTR;5'UTR;5'UTR;TSS200;TSS200;1stExon;Body	21	25734931	25734933	-	chr21:27106814-27108211
cg16896631	ATP5J;ATP5J;ATP5J;ATP5J;GABPA;GABPA;ATP5J;ATP5J	816288	16896631	ATP5J;ATP5J;ATP5J;ATP5J;GABPA;GABPA;ATP5J;ATP5J	NM_001003696;NM_001685;NM_001003697;NM_001003703;NM_001197297;NM_002040;NM_001003703;NM_001003701	5'UTR;5'UTR;5'UTR;5'UTR;TSS200;TSS200;1stExon;Body	21	25734921	25734923	-	chr21:27106814-27108211
cg00066449	ATP5J2;ATP5J2;ATP5J2;ATP5J2	358354	66449	ATP5J2;ATP5J2;ATP5J2;ATP5J2	NM_004889;NM_001003713;NM_001003714;NM_001039178	TSS200;TSS200;TSS200;TSS200	7	99466285	99466287	+	chr7:99063423-99063624
cg01196388	ATP5J2;ATP5J2;ATP5J2;ATP5J2	358355	1196388	ATP5J2;ATP5J2;ATP5J2;ATP5J2	NM_004889;NM_001003713;NM_001003714;NM_001039178	TSS200;TSS200;TSS200;TSS200	7	99466292	99466294	+	chr7:99063423-99063624
cg01584401	ATP5J2;ATP5J2;ATP5J2;ATP5J2	358353	1584401	ATP5J2;ATP5J2;ATP5J2;ATP5J2	NM_004889;NM_001003713;NM_001003714;NM_001039178	TSS200;TSS200;TSS200;TSS200	7	99466252	99466254	+	chr7:99063423-99063624
cg03665605	ATP5J2;ATP5J2;ATP5J2;ATP5J2	358357	3665605	ATP5J2;ATP5J2;ATP5J2;ATP5J2	NM_001003714;NM_004889;NM_001039178;NM_001003713	TSS1500;TSS1500;TSS1500;TSS1500	7	99466588	99466590	-	chr7:99063423-99063624
cg04624059	ATP5J2;ATP5J2;ATP5J2;ATP5J2	358347	4624059	ATP5J2;ATP5J2;ATP5J2;ATP5J2	NM_001003714;NM_004889;NM_001039178;NM_001003713	Body;Body;Body;Body	7	99465800	99465802	+	chr7:99063423-99063624
cg08692828	ATP5J2;ATP5J2;ATP5J2;ATP5J2	358338	8692828	ATP5J2;ATP5J2;ATP5J2;ATP5J2	NM_001003713;NM_001039178;NM_004889;NM_001003714	3'UTR;3'UTR;3'UTR;3'UTR	7	99458166	99458168	-
cg09929612	ATP5J2;ATP5J2;ATP5J2;ATP5J2	358349	9929612	ATP5J2;ATP5J2;ATP5J2;ATP5J2	NM_001003714;NM_004889;NM_001039178;NM_001003713	Body;Body;Body;Body	7	99466090	99466092	-	chr7:99063423-99063624
cg10707775	ATP5J2;ATP5J2;ATP5J2;ATP5J2	358345	10707775	ATP5J2;ATP5J2;ATP5J2;ATP5J2	NM_001003714;NM_004889;NM_001039178;NM_001003713	Body;Body;Body;Body	7	99464266	99464268	+	chr7:99063423-99063624
cg17047021	ATP5J2;ATP5J2;ATP5J2;ATP5J2	358346	17047021	ATP5J2;ATP5J2;ATP5J2;ATP5J2	NM_001003714;NM_004889;NM_001039178;NM_001003713	Body;Body;Body;Body	7	99465649	99465651	+	chr7:99063423-99063624
cg18425087	ATP5J2;ATP5J2;ATP5J2;ATP5J2	358350	18425087	ATP5J2;ATP5J2;ATP5J2;ATP5J2	NM_001003714;NM_004889;NM_001039178;NM_001003713	1stExon;1stExon;Body;Body	7	99466117	99466119	-	chr7:99063423-99063624
cg18882091	ATP5J2;ATP5J2;ATP5J2;ATP5J2	358343	18882091	ATP5J2;ATP5J2;ATP5J2;ATP5J2	NM_001003714;NM_004889;NM_001039178;NM_001003713	Body;Body;Body;Body	7	99460920	99460922	-
cg20672245	ATP5J2;ATP5J2;ATP5J2;ATP5J2	358358	20672245	ATP5J2;ATP5J2;ATP5J2;ATP5J2	NM_001003714;NM_004889;NM_001039178;NM_001003713	TSS1500;TSS1500;TSS1500;TSS1500	7	99466645	99466647	+	chr7:99063423-99063624
cg21077069	ATP5J2;ATP5J2;ATP5J2;ATP5J2	358348	21077069	ATP5J2;ATP5J2;ATP5J2;ATP5J2	NM_001003714;NM_004889;NM_001039178;NM_001003713	Body;Body;Body;Body	7	99465882	99465884	-	chr7:99063423-99063624
cg27048140	ATP5J2;ATP5J2;ATP5J2;ATP5J2	358344	27048140	ATP5J2;ATP5J2;ATP5J2;ATP5J2	NM_001003714;NM_004889;NM_001039178;NM_001003713	Body;Body;Body;Body	7	99461017	99461019	+
cg03796360	ATP5J2;ATP5J2;ATP5J2-PTCD1;ATP5J2;ATP5J2;ATP5J2-PTCD1;ATP5J2;ATP5J2;ATP5J2;ATP5J2	358351	3796360	ATP5J2;ATP5J2;ATP5J2-PTCD1;ATP5J2;ATP5J2;ATP5J2-PTCD1;ATP5J2;ATP5J2;ATP5J2;ATP5J2	NM_004889;NM_001003714;NM_001198879;NM_001039178;NM_001003713;NM_001198879;NM_001039178;NM_004889;NM_001003714;NM_001003713	1stExon;1stExon;1stExon;1stExon;1stExon;5'UTR;5'UTR;5'UTR;5'UTR;5'UTR	7	99466158	99466160	+	chr7:99063423-99063624
cg00010533	ATP5J2-PTCD1;ATP5J2;ATP5J2;ATP5J2;ATP5J2	358352	10533	ATP5J2-PTCD1;ATP5J2;ATP5J2;ATP5J2;ATP5J2	NM_001198879;NM_001039178;NM_004889;NM_001003714;NM_001003713	TSS200;TSS200;TSS200;TSS200;TSS200	7	99466232	99466234	-	chr7:99063423-99063624
cg07325917	ATP5J2-PTCD1;ATP5J2;ATP5J2;ATP5J2;ATP5J2	358342	7325917	ATP5J2-PTCD1;ATP5J2;ATP5J2;ATP5J2;ATP5J2	NM_001198879;NM_004889;NM_001003714;NM_001039178;NM_001003713	Body;Body;Body;Body;Body	7	99460750	99460752	-
cg11115315	ATP5J2-PTCD1;ATP5J2;ATP5J2;ATP5J2;ATP5J2	358361	11115315	ATP5J2-PTCD1;ATP5J2;ATP5J2;ATP5J2;ATP5J2	NM_001198879;NM_001039178;NM_004889;NM_001003714;NM_001003713	TSS1500;TSS1500;TSS1500;TSS1500;TSS1500	7	99467419	99467421	+	chr7:99063423-99063624
cg14102913	ATP5J2-PTCD1;ATP5J2;ATP5J2;ATP5J2;ATP5J2	358360	14102913	ATP5J2-PTCD1;ATP5J2;ATP5J2;ATP5J2;ATP5J2	NM_001198879;NM_001039178;NM_004889;NM_001003714;NM_001003713	TSS1500;TSS1500;TSS1500;TSS1500;TSS1500	7	99467344	99467346	-	chr7:99063423-99063624
cg16669004	ATP5J2-PTCD1;ATP5J2;ATP5J2;ATP5J2;ATP5J2	358356	16669004	ATP5J2-PTCD1;ATP5J2;ATP5J2;ATP5J2;ATP5J2	NM_001198879;NM_001039178;NM_004889;NM_001003714;NM_001003713	TSS200;TSS200;TSS200;TSS200;TSS200	7	99466385	99466387	-	chr7:99063423-99063624
cg18558996	ATP5J2-PTCD1;ATP5J2;ATP5J2;ATP5J2;ATP5J2	358359	18558996	ATP5J2-PTCD1;ATP5J2;ATP5J2;ATP5J2;ATP5J2	NM_001198879;NM_001039178;NM_004889;NM_001003714;NM_001003713	TSS1500;TSS1500;TSS1500;TSS1500;TSS1500	7	99466880	99466882	-	chr7:99063423-99063624
cg22442384	ATP5J2-PTCD1;ATP5J2;ATP5J2;ATP5J2;ATP5J2	358340	22442384	ATP5J2-PTCD1;ATP5J2;ATP5J2;ATP5J2;ATP5J2	NM_001198879;NM_004889;NM_001003714;NM_001039178;NM_001003713	Body;Body;Body;Body;Body	7	99460713	99460715	+
cg26936158	ATP5J2-PTCD1;ATP5J2;ATP5J2;ATP5J2;ATP5J2	358339	26936158	ATP5J2-PTCD1;ATP5J2;ATP5J2;ATP5J2;ATP5J2	NM_001198879;NM_004889;NM_001003714;NM_001039178;NM_001003713	Body;Body;Body;Body;Body	7	99460616	99460618	-
cg26945559	ATP5J2-PTCD1;ATP5J2;ATP5J2;ATP5J2;ATP5J2	358341	26945559	ATP5J2-PTCD1;ATP5J2;ATP5J2;ATP5J2;ATP5J2	NM_001198879;NM_004889;NM_001003714;NM_001039178;NM_001003713	Body;Body;Body;Body;Body	7	99460723	99460725	+
cg00500917	ATP5J2-PTCD1;CPSF4;CPSF4	358323	500917	ATP5J2-PTCD1;CPSF4;CPSF4	NM_001198879;NM_001081559;NM_006693	Body;Body;Body	7	99443655	99443657	+
cg02675061	ATP5J2-PTCD1;CPSF4;CPSF4	358334	2675061	ATP5J2-PTCD1;CPSF4;CPSF4	NM_001198879;NM_001081559;NM_006693	Body;Body;Body	7	99452730	99452732	+
cg07865311	ATP5J2-PTCD1;CPSF4;CPSF4	358320	7865311	ATP5J2-PTCD1;CPSF4;CPSF4	NM_001198879;NM_001081559;NM_006693	Body;Body;Body	7	99441470	99441472	-	chr7:99036099-99036892
cg13008517	ATP5J2-PTCD1;CPSF4;CPSF4	358330	13008517	ATP5J2-PTCD1;CPSF4;CPSF4	NM_001198879;NM_001081559;NM_006693	Body;Body;Body	7	99449530	99449532	-
cg14244967	ATP5J2-PTCD1;CPSF4;CPSF4	358333	14244967	ATP5J2-PTCD1;CPSF4;CPSF4	NM_001198879;NM_001081559;NM_006693	Body;Body;Body	7	99450602	99450604	-
cg16409335	ATP5J2-PTCD1;CPSF4;CPSF4	358326	16409335	ATP5J2-PTCD1;CPSF4;CPSF4	NM_001198879;NM_001081559;NM_006693	Body;Body;Body	7	99444604	99444606	+
cg22616780	ATP5J2-PTCD1;CPSF4;CPSF4	358322	22616780	ATP5J2-PTCD1;CPSF4;CPSF4	NM_001198879;NM_001081559;NM_006693	Body;Body;Body	7	99442748	99442750	+	chr7:99036099-99036892
cg22632473	ATP5J2-PTCD1;CPSF4;CPSF4	358331	22632473	ATP5J2-PTCD1;CPSF4;CPSF4	NM_001198879;NM_001081559;NM_006693	Body;Body;Body	7	99450120	99450122	+
cg23773701	ATP5J2-PTCD1;CPSF4;CPSF4	358329	23773701	ATP5J2-PTCD1;CPSF4;CPSF4	NM_001198879;NM_001081559;NM_006693	Body;Body;Body	7	99447900	99447902	-
cg24757590	ATP5J2-PTCD1;CPSF4;CPSF4	358325	24757590	ATP5J2-PTCD1;CPSF4;CPSF4	NM_001198879;NM_001081559;NM_006693	Body;Body;Body	7	99444193	99444195	+
cg25058275	ATP5J2-PTCD1;CPSF4;CPSF4	358324	25058275	ATP5J2-PTCD1;CPSF4;CPSF4	NM_001198879;NM_001081559;NM_006693	Body;Body;Body	7	99444123	99444125	+
cg00261942	ATP5L	525841	261942	ATP5L	NM_006476	TSS200	11	118401298	118401300	+	chr11:118272261-118272546
cg00478064	ATP5L	525837	478064	ATP5L	NM_006476	TSS1500	11	118401097	118401099	-	chr11:118272261-118272546
cg02053566	ATP5L	525851	2053566	ATP5L	NM_006476	Body	11	118401984	118401986	-	chr11:118272261-118272546
cg02734782	ATP5L	525842	2734782	ATP5L	NM_006476	TSS200	11	118401315	118401317	+	chr11:118272261-118272546
cg06417752	ATP5L	525836	6417752	ATP5L	NM_006476	TSS1500	11	118400698	118400700	+	chr11:118272261-118272546
cg11452292	ATP5L	525838	11452292	ATP5L	NM_006476	TSS200	11	118401216	118401218	+	chr11:118272261-118272546
cg12406460	ATP5L	525839	12406460	ATP5L	NM_006476	TSS200	11	118401280	118401282	+	chr11:118272261-118272546
cg20260592	ATP5L	525849	20260592	ATP5L	NM_006476	Body	11	118401735	118401737	+	chr11:118272261-118272546
cg23245369	ATP5L	525840	23245369	ATP5L	NM_006476	TSS200	11	118401285	118401287	-	chr11:118272261-118272546
cg12279405	ATP5L;ATP5L	525845	12279405	ATP5L;ATP5L	NM_006476;NM_006476	5'UTR;1stExon	11	118401546	118401548	+	chr11:118272261-118272546
cg21018522	ATP5L;ATP5L	525848	21018522	ATP5L;ATP5L	NM_006476;NM_006476	5'UTR;1stExon	11	118401641	118401643	-	chr11:118272261-118272546
cg23740844	ATP5L;ATP5L	525844	23740844	ATP5L;ATP5L	NM_006476;NM_006476	5'UTR;1stExon	11	118401388	118401390	-	chr11:118272261-118272546
cg00788235	ATP5L;ATP5L;LOC100131626;LOC100131626	525834	788235	ATP5L;ATP5L;LOC100131626;LOC100131626	NM_006476;NR_033759;NR_046370;NR_046369	TSS1500;TSS1500;Body;Body	11	118400175	118400177	+	chr11:118272261-118272546
cg00893371	ATP5L;ATP5L;LOC100131626;LOC100131626	525843	893371	ATP5L;ATP5L;LOC100131626;LOC100131626	NM_006476;NR_033759;NR_046370;NR_046369	TSS200;TSS200;Body;Body	11	118401318	118401320	-	chr11:118272261-118272546
cg16654676	ATP5L;ATP5L;LOC100131626;LOC100131626	525835	16654676	ATP5L;ATP5L;LOC100131626;LOC100131626	NM_006476;NR_033759;NR_046370;NR_046369	TSS1500;TSS1500;Body;Body	11	118400493	118400495	+	chr11:118272261-118272546
cg12052348	ATP5L;ATP5L;LOC100131626;LOC100131626;ATP5L	525847	12052348	ATP5L;ATP5L;LOC100131626;LOC100131626;ATP5L	NM_006476;NM_006476;NR_046370;NR_046369;NR_033759	5'UTR;1stExon;Body;Body;Body	11	118401555	118401557	+	chr11:118272261-118272546
cg25345906	ATP5L;ATP5L;LOC100131626;LOC100131626;ATP5L	525846	25345906	ATP5L;ATP5L;LOC100131626;LOC100131626;ATP5L	NM_006476;NM_006476;NR_046370;NR_046369;NR_033759	5'UTR;1stExon;Body;Body;Body	11	118401553	118401555	+	chr11:118272261-118272546
cg07390370	ATP5L2;CYB5R3;CYB5R3;CYB5R3;CYB5R3;CYB5R3	838313	7390370	ATP5L2;CYB5R3;CYB5R3;CYB5R3;CYB5R3;CYB5R3	NM_001165877;NM_001171660;NM_000398;NM_007326;NM_001171661;NM_001129819	1stExon;Body;Body;5'UTR;5'UTR;5'UTR	22	42640189	42640191	-
cg09016162	ATP5L2;CYB5R3;CYB5R3;CYB5R3;CYB5R3;CYB5R3	838318	9016162	ATP5L2;CYB5R3;CYB5R3;CYB5R3;CYB5R3;CYB5R3	NM_001165877;NM_001171660;NM_000398;NM_007326;NM_001171661;NM_001129819	TSS1500;Body;Body;5'UTR;5'UTR;5'UTR	22	42641927	42641929	-
cg00347452	ATP5O	818367	347452	ATP5O	NM_001697	Body	21	33915075	33915077	+	chr21:35287803-35288208
cg00546594	ATP5O	818368	546594	ATP5O	NM_001697	Body	21	33915524	33915526	+	chr21:35287803-35288208
cg03170564	ATP5O	818365	3170564	ATP5O	NM_001697	Body	21	33912785	33912787	-	chr21:35287803-35288208
cg05541125	ATP5O	818377	5541125	ATP5O	NM_001697	TSS1500	21	33916103	33916105	+	chr21:35287803-35288208
cg05803035	ATP5O	818380	5803035	ATP5O	NM_001697	TSS1500	21	33917020	33917022	+	chr21:35287803-35288208
cg06153082	ATP5O	818362	6153082	ATP5O	NM_001697	Body	21	33909155	33909157	-
cg08031150	ATP5O	818379	8031150	ATP5O	NM_001697	TSS1500	21	33916694	33916696	-	chr21:35287803-35288208
cg09787259	ATP5O	818376	9787259	ATP5O	NM_001697	TSS200	21	33916010	33916012	+	chr21:35287803-35288208
cg12631604	ATP5O	818373	12631604	ATP5O	NM_001697	TSS200	21	33915947	33915949	+	chr21:35287803-35288208
cg13273548	ATP5O	818366	13273548	ATP5O	NM_001697	Body	21	33913380	33913382	-	chr21:35287803-35288208
cg13632993	ATP5O	818375	13632993	ATP5O	NM_001697	TSS200	21	33916007	33916009	-	chr21:35287803-35288208
cg15249164	ATP5O	818372	15249164	ATP5O	NM_001697	TSS200	21	33915881	33915883	+	chr21:35287803-35288208
cg15316949	ATP5O	818370	15316949	ATP5O	NM_001697	Body	21	33915673	33915675	-	chr21:35287803-35288208
cg16640057	ATP5O	818371	16640057	ATP5O	NM_001697	TSS200	21	33915873	33915875	+	chr21:35287803-35288208
cg17985789	ATP5O	818359	17985789	ATP5O	NM_001697	Body	21	33903596	33903598	+
cg18665023	ATP5O	818369	18665023	ATP5O	NM_001697	Body	21	33915568	33915570	-	chr21:35287803-35288208
cg22362386	ATP5O	818363	22362386	ATP5O	NM_001697	Body	21	33912367	33912369	-	chr21:35287803-35288208
cg22612768	ATP5O	818361	22612768	ATP5O	NM_001697	Body	21	33907573	33907575	-
cg24282826	ATP5O	818378	24282826	ATP5O	NM_001697	TSS1500	21	33916241	33916243	+	chr21:35287803-35288208
cg25596709	ATP5O	818374	25596709	ATP5O	NM_001697	TSS200	21	33915968	33915970	-	chr21:35287803-35288208
cg11241274	ATP5O;ATP5O	818360	11241274	ATP5O;ATP5O	NM_001697;NM_001697	Body;ExonBnd	21	33907330	33907332	+
cg27371737	ATP5O;ATP5O	818364	27371737	ATP5O;ATP5O	NM_001697;NM_001697	Body;ExonBnd	21	33912380	33912382	+	chr21:35287803-35288208
cg04906764	ATP5S;ATP5S;ATP5S	605415	4906764	ATP5S;ATP5S;ATP5S	NM_001003805;NM_001003803;NM_015684	Body;Body;3'UTR	14	50322791	50322793	+
cg11740781	ATP5S;ATP5S;ATP5S;ATP5S	605411	11740781	ATP5S;ATP5S;ATP5S;ATP5S	NM_015684;NR_033761;NM_001003805;NM_001003803	Body;Body;Body;Body	14	50319200	50319202	-
cg13945528	ATP5S;ATP5S;ATP5S;ATP5S	605414	13945528	ATP5S;ATP5S;ATP5S;ATP5S	NM_015684;NR_033761;NM_001003805;NM_001003803	Body;Body;Body;Body	14	50322424	50322426	+
cg15292009	ATP5S;ATP5S;ATP5S;ATP5S	605410	15292009	ATP5S;ATP5S;ATP5S;ATP5S	NM_015684;NR_033761;NM_001003805;NM_001003803	Body;Body;Body;Body	14	50318837	50318839	+
cg16622246	ATP5S;ATP5S;ATP5S;ATP5S	605413	16622246	ATP5S;ATP5S;ATP5S;ATP5S	NM_015684;NR_033761;NM_001003805;NM_001003803	Body;Body;Body;Body	14	50321525	50321527	-
cg17509446	ATP5S;ATP5S;ATP5S;ATP5S	605412	17509446	ATP5S;ATP5S;ATP5S;ATP5S	NM_015684;NR_033761;NM_001003805;NM_001003803	Body;Body;Body;Body	14	50321210	50321212	-
cg23852501	ATP5S;ATP5S;ATP5S;ATP5S	605409	23852501	ATP5S;ATP5S;ATP5S;ATP5S	NM_015684;NR_033761;NM_001003805;NM_001003803	Body;Body;Body;Body	14	50318559	50318561	+
cg25787588	ATP5S;ATP5S;ATP5S;ATP5S	605408	25787588	ATP5S;ATP5S;ATP5S;ATP5S	NM_015684;NR_033761;NM_001003805;NM_001003803	Body;Body;Body;Body	14	50318233	50318235	+
cg21322181	ATP5S;ATP5S;ATP5S;ATP5S;ATP5S;ATP5S;L2HGDH;ATP5S	605403	21322181	ATP5S;ATP5S;ATP5S;ATP5S;ATP5S;ATP5S;L2HGDH;ATP5S	NM_015684;NM_001003805;NM_001003803;NM_015684;NM_001003805;NM_001003803;NM_024884;NR_033761	5'UTR;5'UTR;5'UTR;1stExon;1stExon;1stExon;TSS1500;Body	14	50312692	50312694	-	chr14:50778680-50779544
cg10061865	ATP5S;ATP5S;ATP5S;ATP5S;L2HGDH	605392	10061865	ATP5S;ATP5S;ATP5S;ATP5S;L2HGDH	NM_015684;NM_001003805;NM_001003803;NR_033761;NM_024884	TSS1500;TSS1500;TSS1500;TSS1500;Body	14	50311554	50311556	-	chr14:50778680-50779544
cg21990063	ATP5S;ATP5S;ATP5S;ATP5S;L2HGDH	605400	21990063	ATP5S;ATP5S;ATP5S;ATP5S;L2HGDH	NM_015684;NM_001003805;NM_001003803;NR_033761;NM_024884	TSS200;TSS200;TSS200;TSS200;TSS200	14	50312305	50312307	+	chr14:50778680-50779544
cg27598532	ATP5S;ATP5S;ATP5S;ATP5S;L2HGDH	605401	27598532	ATP5S;ATP5S;ATP5S;ATP5S;L2HGDH	NM_015684;NM_001003805;NM_001003803;NR_033761;NM_024884	TSS200;TSS200;TSS200;TSS200;TSS200	14	50312319	50312321	+	chr14:50778680-50779544
cg05346166	ATP5S;ATP5S;ATP5S;ATP5S;L2HGDH;ATP5S;ATP5S	605404	5346166	ATP5S;ATP5S;ATP5S;ATP5S;L2HGDH;ATP5S;ATP5S	NM_001003803;NM_015684;NM_001003805;NM_015684;NM_024884;NM_001003803;NM_001003805	1stExon;1stExon;5'UTR;5'UTR;TSS1500;5'UTR;1stExon	14	50312824	50312826	-	chr14:50778680-50779544
cg15383574	ATP5S;ATP5S;ATP5S;ATP5S;L2HGDH;ATP5S;ATP5S	605402	15383574	ATP5S;ATP5S;ATP5S;ATP5S;L2HGDH;ATP5S;ATP5S	NM_001003803;NM_015684;NM_001003805;NM_015684;NM_024884;NM_001003803;NM_001003805	1stExon;1stExon;5'UTR;5'UTR;TSS1500;5'UTR;1stExon	14	50312450	50312452	+	chr14:50778680-50779544
cg02958133	ATP5S;ATP5S;ATP5S;L2HGDH	605398	2958133	ATP5S;ATP5S;ATP5S;L2HGDH	NM_001003803;NM_015684;NM_001003805;NM_024884	TSS200;TSS200;TSS200;TSS200	14	50312289	50312291	+	chr14:50778680-50779544
cg14421348	ATP5S;ATP5S;ATP5S;L2HGDH	605399	14421348	ATP5S;ATP5S;ATP5S;L2HGDH	NM_001003803;NM_015684;NM_001003805;NM_024884	TSS200;TSS200;TSS200;TSS200	14	50312303	50312305	+	chr14:50778680-50779544
cg15996947	ATP5S;ATP5S;L2HGDH;ATP5S	605405	15996947	ATP5S;ATP5S;L2HGDH;ATP5S	NM_001003805;NM_015684;NM_024884;NM_001003803	Body;Body;TSS1500;Body	14	50313396	50313398	-	chr14:50778680-50779544
cg20189937	ATP5S;ATP5S;L2HGDH;ATP5S	605406	20189937	ATP5S;ATP5S;L2HGDH;ATP5S	NM_001003805;NM_015684;NM_024884;NM_001003803	Body;Body;TSS1500;Body	14	50313405	50313407	-	chr14:50778680-50779544
cg04917858	ATP5SL;ATP5SL;ATP5SL;ATP5SL;ATP5SL	778315	4917858	ATP5SL;ATP5SL;ATP5SL;ATP5SL;ATP5SL	NM_001167869;NM_001167870;NM_001167871;NM_018035;NR_030765	TSS1500;TSS1500;TSS1500;TSS1500;TSS1500	19	41441304	41441306	+	chr19:41945690-41945904
cg08629307	ATP5SL;ATP5SL;ATP5SL;ATP5SL;ATP5SL	778314	8629307	ATP5SL;ATP5SL;ATP5SL;ATP5SL;ATP5SL	NM_001167869;NM_001167870;NM_001167871;NM_018035;NR_030765	TSS1500;TSS1500;TSS1500;TSS1500;TSS1500	19	41441280	41441282	+	chr19:41945690-41945904
cg10384570	ATP5SL;ATP5SL;ATP5SL;ATP5SL;ATP5SL	778313	10384570	ATP5SL;ATP5SL;ATP5SL;ATP5SL;ATP5SL	NM_001167869;NR_030765;NM_018035;NM_001167870;NM_001167871	TSS1500;TSS1500;TSS1500;TSS1500;TSS1500	19	41441212	41441214	-	chr19:41945690-41945904
cg01555270	ATP5SL;ATP5SL;ATP5SL;ATP5SL;ATP5SL;ATP5SL;ATP5SL	778301	1555270	ATP5SL;ATP5SL;ATP5SL;ATP5SL;ATP5SL;ATP5SL;ATP5SL	NM_001167869;NR_030765;NM_001167868;NM_001167870;NM_018035;NM_001167867;NM_001167871	Body;Body;TSS200;Body;Body;TSS200;Body	19	41439693	41439695	-	chr19:41945690-41945904
cg02395768	ATP5SL;ATP5SL;ATP5SL;ATP5SL;ATP5SL;ATP5SL;ATP5SL	778300	2395768	ATP5SL;ATP5SL;ATP5SL;ATP5SL;ATP5SL;ATP5SL;ATP5SL	NM_001167869;NR_030765;NM_001167868;NM_001167870;NM_018035;NM_001167867;NM_001167871	Body;Body;TSS200;Body;Body;TSS200;Body	19	41439672	41439674	-	chr19:41945690-41945904
cg04032707	ATP5SL;ATP5SL;ATP5SL;ATP5SL;ATP5SL;ATP5SL;ATP5SL	778295	4032707	ATP5SL;ATP5SL;ATP5SL;ATP5SL;ATP5SL;ATP5SL;ATP5SL	NR_030765;NM_001167867;NM_001167871;NM_018035;NM_001167868;NM_001167869;NM_001167870	Body;Body;Body;Body;Body;Body;Body	19	41433040	41433042	+
cg06734993	ATP5SL;ATP5SL;ATP5SL;ATP5SL;ATP5SL;ATP5SL;ATP5SL	778312	6734993	ATP5SL;ATP5SL;ATP5SL;ATP5SL;ATP5SL;ATP5SL;ATP5SL	NM_001167867;NM_001167869;NR_030765;NM_001167868;NM_018035;NM_001167870;NM_001167871	TSS1500;TSS1500;TSS1500;TSS1500;TSS1500;TSS1500;TSS1500	19	41440695	41440697	-	chr19:41945690-41945904
cg08064261	ATP5SL;ATP5SL;ATP5SL;ATP5SL;ATP5SL;ATP5SL;ATP5SL	778310	8064261	ATP5SL;ATP5SL;ATP5SL;ATP5SL;ATP5SL;ATP5SL;ATP5SL	NR_030765;NM_001167867;NM_001167868;NM_001167870;NM_001167869;NM_001167871;NM_018035	TSS200;TSS1500;TSS1500;TSS200;TSS200;TSS200;TSS200	19	41440129	41440131	+	chr19:41945690-41945904
cg08639244	ATP5SL;ATP5SL;ATP5SL;ATP5SL;ATP5SL;ATP5SL;ATP5SL	778307	8639244	ATP5SL;ATP5SL;ATP5SL;ATP5SL;ATP5SL;ATP5SL;ATP5SL	NR_030765;NM_001167867;NM_001167868;NM_001167870;NM_001167869;NM_001167871;NM_018035	TSS200;TSS1500;TSS1500;TSS200;TSS200;TSS200;TSS200	19	41440015	41440017	-	chr19:41945690-41945904
cg08685384	ATP5SL;ATP5SL;ATP5SL;ATP5SL;ATP5SL;ATP5SL;ATP5SL	778308	8685384	ATP5SL;ATP5SL;ATP5SL;ATP5SL;ATP5SL;ATP5SL;ATP5SL	NR_030765;NM_001167867;NM_001167868;NM_001167870;NM_001167869;NM_001167871;NM_018035	TSS200;TSS1500;TSS1500;TSS200;TSS200;TSS200;TSS200	19	41440055	41440057	+	chr19:41945690-41945904
cg09304006	ATP5SL;ATP5SL;ATP5SL;ATP5SL;ATP5SL;ATP5SL;ATP5SL	778309	9304006	ATP5SL;ATP5SL;ATP5SL;ATP5SL;ATP5SL;ATP5SL;ATP5SL	NR_030765;NM_001167867;NM_001167868;NM_001167870;NM_001167869;NM_001167871;NM_018035	TSS200;TSS1500;TSS1500;TSS200;TSS200;TSS200;TSS200	19	41440078	41440080	-	chr19:41945690-41945904
cg11336323	ATP5SL;ATP5SL;ATP5SL;ATP5SL;ATP5SL;ATP5SL;ATP5SL	778311	11336323	ATP5SL;ATP5SL;ATP5SL;ATP5SL;ATP5SL;ATP5SL;ATP5SL	NR_030765;NM_001167867;NM_001167868;NM_001167870;NM_001167869;NM_001167871;NM_018035	TSS200;TSS1500;TSS1500;TSS200;TSS200;TSS200;TSS200	19	41440134	41440136	+	chr19:41945690-41945904
cg14054120	ATP5SL;ATP5SL;ATP5SL;ATP5SL;ATP5SL;ATP5SL;ATP5SL	778297	14054120	ATP5SL;ATP5SL;ATP5SL;ATP5SL;ATP5SL;ATP5SL;ATP5SL	NM_001167869;NR_030765;NM_001167867;NM_001167868;NM_001167870;NM_018035;NM_001167871	Body;Body;Body;Body;Body;Body;Body	19	41439446	41439448	+	chr19:41945690-41945904
cg14132834	ATP5SL;ATP5SL;ATP5SL;ATP5SL;ATP5SL;ATP5SL;ATP5SL	778306	14132834	ATP5SL;ATP5SL;ATP5SL;ATP5SL;ATP5SL;ATP5SL;ATP5SL	NR_030765;NM_001167867;NM_001167868;NM_001167870;NM_001167869;NM_001167871;NM_018035	TSS200;TSS1500;TSS1500;TSS200;TSS200;TSS200;TSS200	19	41439955	41439957	+	chr19:41945690-41945904
cg17890520	ATP5SL;ATP5SL;ATP5SL;ATP5SL;ATP5SL;ATP5SL;ATP5SL	778302	17890520	ATP5SL;ATP5SL;ATP5SL;ATP5SL;ATP5SL;ATP5SL;ATP5SL	NM_001167869;NR_030765;NM_001167868;NM_001167870;NM_018035;NM_001167867;NM_001167871	Body;Body;TSS200;Body;Body;TSS200;Body	19	41439754	41439756	-	chr19:41945690-41945904
cg20117260	ATP5SL;ATP5SL;ATP5SL;ATP5SL;ATP5SL;ATP5SL;ATP5SL	778294	20117260	ATP5SL;ATP5SL;ATP5SL;ATP5SL;ATP5SL;ATP5SL;ATP5SL	NM_018035;NM_001167868;NM_001167870;NM_001167871;NR_030765;NM_001167869;NM_001167867	3'UTR;3'UTR;3'UTR;3'UTR;Body;3'UTR;3'UTR	19	41431528	41431530	+
cg23007574	ATP5SL;ATP5SL;ATP5SL;ATP5SL;ATP5SL;ATP5SL;ATP5SL	778296	23007574	ATP5SL;ATP5SL;ATP5SL;ATP5SL;ATP5SL;ATP5SL;ATP5SL	NM_001167869;NR_030765;NM_001167867;NM_001167868;NM_001167870;NM_018035;NM_001167871	Body;Body;Body;Body;Body;Body;Body	19	41436164	41436166	-	chr19:41945690-41945904
cg24830872	ATP5SL;ATP5SL;ATP5SL;ATP5SL;ATP5SL;ATP5SL;ATP5SL	778299	24830872	ATP5SL;ATP5SL;ATP5SL;ATP5SL;ATP5SL;ATP5SL;ATP5SL	NM_001167869;NR_030765;NM_001167868;NM_001167870;NM_018035;NM_001167867;NM_001167871	Body;Body;TSS200;Body;Body;TSS200;Body	19	41439606	41439608	+	chr19:41945690-41945904
cg26688832	ATP5SL;ATP5SL;ATP5SL;ATP5SL;ATP5SL;ATP5SL;ATP5SL	778298	26688832	ATP5SL;ATP5SL;ATP5SL;ATP5SL;ATP5SL;ATP5SL;ATP5SL	NM_001167867;NM_001167868;NR_030765;NM_001167871;NM_018035;NM_001167869;NM_001167870	TSS200;TSS200;Body;Body;Body;Body;Body	19	41439604	41439606	+	chr19:41945690-41945904
cg27498675	ATP5SL;ATP5SL;ATP5SL;ATP5SL;ATP5SL;ATP5SL;ATP5SL	778303	27498675	ATP5SL;ATP5SL;ATP5SL;ATP5SL;ATP5SL;ATP5SL;ATP5SL	NM_001167869;NM_001167867;NM_001167868;NR_030765;NM_001167870;NM_018035;NM_001167871	Body;TSS1500;TSS1500;Body;Body;Body;Body	19	41439785	41439787	+	chr19:41945690-41945904
cg08099193	ATP5SL;ATP5SL;ATP5SL;ATP5SL;ATP5SL;ATP5SL;ATP5SL;ATP5SL;ATP5SL;ATP5SL;ATP5SL	778304	8099193	ATP5SL;ATP5SL;ATP5SL;ATP5SL;ATP5SL;ATP5SL;ATP5SL;ATP5SL;ATP5SL;ATP5SL;ATP5SL	NM_001167869;NM_001167867;NM_018035;NR_030765;NM_001167870;NM_001167870;NM_001167871;NM_001167871;NM_018035;NM_001167868;NM_001167869	5'UTR;TSS1500;5'UTR;Body;5'UTR;1stExon;1stExon;5'UTR;1stExon;TSS1500;1stExon	19	41439912	41439914	+	chr19:41945690-41945904
cg09537434	ATP5SL;ATP5SL;ATP5SL;ATP5SL;ATP5SL;ATP5SL;ATP5SL;ATP5SL;ATP5SL;ATP5SL;ATP5SL	778305	9537434	ATP5SL;ATP5SL;ATP5SL;ATP5SL;ATP5SL;ATP5SL;ATP5SL;ATP5SL;ATP5SL;ATP5SL;ATP5SL	NM_001167869;NM_001167867;NM_018035;NR_030765;NM_001167870;NM_001167870;NM_001167871;NM_001167871;NM_018035;NM_001167868;NM_001167869	5'UTR;TSS1500;5'UTR;Body;5'UTR;1stExon;1stExon;5'UTR;1stExon;TSS1500;1stExon	19	41439918	41439920	-	chr19:41945690-41945904
cg00645049	ATP6AP1	861892	645049	ATP6AP1	NM_001183	TSS200	X	154428583	154428585	+	chrX:153656733-153657363
cg02893780	ATP6AP1	861888	2893780	ATP6AP1	NM_001183	TSS1500	X	154427477	154427479	+	chrX:153656733-153657363
cg04149024	ATP6AP1	861891	4149024	ATP6AP1	NM_001183	TSS200	X	154428544	154428546	-	chrX:153656733-153657363
cg04334684	ATP6AP1	861895	4334684	ATP6AP1	NM_001183	Body	X	154429015	154429017	-	chrX:153656733-153657363
cg05436917	ATP6AP1	861897	5436917	ATP6AP1	NM_001183	Body	X	154430409	154430411	-	chrX:153656733-153657363
cg05872808	ATP6AP1	861896	5872808	ATP6AP1	NM_001183	Body	X	154429064	154429066	-	chrX:153656733-153657363
cg10519228	ATP6AP1	861890	10519228	ATP6AP1	NM_001183	TSS200	X	154428513	154428515	-	chrX:153656733-153657363
cg10645377	ATP6AP1	861898	10645377	ATP6AP1	NM_001183	Body	X	154431546	154431548	-	chrX:153656733-153657363
cg18742441	ATP6AP1	861894	18742441	ATP6AP1	NM_001183	Body	X	154428875	154428877	+	chrX:153656733-153657363
cg24332600	ATP6AP1	861899	24332600	ATP6AP1	NM_001183	Body	X	154434233	154434235	-	chrX:153664761-153666065
cg19168249	ATP6AP1;ATP6AP1	861893	19168249	ATP6AP1;ATP6AP1	NM_001183;NM_001183	5'UTR;1stExon	X	154428654	154428656	+	chrX:153656733-153657363
cg24857545	ATP6AP1;GDI1	861900	24857545	ATP6AP1;GDI1	NM_001183;NM_001493	3'UTR;TSS1500	X	154436128	154436130	+	chrX:153664761-153666065
cg01435860	ATP6AP1L	249497	1435860	ATP6AP1L	NM_001017971	5'UTR	5	82305058	82305060	+
cg02217235	ATP6AP1L	249499	2217235	ATP6AP1L	NM_001017971	Body	5	82307380	82307382	-
cg02648101	ATP6AP1L	249493	2648101	ATP6AP1L	NM_001017971	TSS1500	5	82304050	82304052	-
cg04650780	ATP6AP1L	249492	4650780	ATP6AP1L	NM_001017971	5'UTR	5	82297347	82297349	+
cg07736135	ATP6AP1L	249500	7736135	ATP6AP1L	NM_001017971	Body	5	82307759	82307761	-
cg07807695	ATP6AP1L	249503	7807695	ATP6AP1L	NM_001017971	Body	5	82312665	82312667	+
cg08273518	ATP6AP1L	249502	8273518	ATP6AP1L	NM_001017971	Body	5	82310070	82310072	-
cg10161352	ATP6AP1L	249491	10161352	ATP6AP1L	NM_001017971	5'UTR	5	82285372	82285374	+
cg13663945	ATP6AP1L	249496	13663945	ATP6AP1L	NM_001017971	TSS1500	5	82304892	82304894	+
cg16694231	ATP6AP1L	249494	16694231	ATP6AP1L	NM_001017971	TSS1500	5	82304080	82304082	-
cg17534485	ATP6AP1L	249495	17534485	ATP6AP1L	NM_001017971	5'UTR	5	82304784	82304786	-
cg20899627	ATP6AP1L	249501	20899627	ATP6AP1L	NM_001017971	Body	5	82308421	82308423	+
cg06427957	ATP6AP1L;ATP6AP1L	249498	6427957	ATP6AP1L;ATP6AP1L	NM_001017971;NM_001017971	1stExon;5'UTR	5	82305383	82305385	-
cg04313788	ATP6AP1L;RPS23	249486	4313788	ATP6AP1L;RPS23	NM_001017971;NM_001025	TSS1500;TSS1500	5	82278894	82278896	+	chr5:81573833-81574295
cg12248009	ATP6AP1L;RPS23	249478	12248009	ATP6AP1L;RPS23	NM_001017971;NM_001025	TSS1500;TSS200	5	82278469	82278471	-	chr5:81573833-81574295
cg00138463	ATP6AP2	848228	138463	ATP6AP2	NM_005765	Body	X	40588880	40588882	-
cg00902308	ATP6AP2	848217	902308	ATP6AP2	NM_005765	TSS1500	X	40580440	40580442	-	chrX:40439739-40440705
cg06731599	ATP6AP2	848225	6731599	ATP6AP2	NM_005765	Body	X	40581451	40581453	-	chrX:40439739-40440705
cg07381502	ATP6AP2	848223	7381502	ATP6AP2	NM_005765	TSS200	X	40580938	40580940	+	chrX:40439739-40440705
cg10347293	ATP6AP2	848222	10347293	ATP6AP2	NM_005765	TSS200	X	40580917	40580919	+	chrX:40439739-40440705
cg11014998	ATP6AP2	848218	11014998	ATP6AP2	NM_005765	TSS1500	X	40580487	40580489	+	chrX:40439739-40440705
cg11941773	ATP6AP2	848227	11941773	ATP6AP2	NM_005765	Body	X	40585419	40585421	-	chrX:40439739-40440705
cg12116395	ATP6AP2	848226	12116395	ATP6AP2	NM_005765	Body	X	40581963	40581965	-	chrX:40439739-40440705
cg18105467	ATP6AP2	848221	18105467	ATP6AP2	NM_005765	TSS200	X	40580768	40580770	-	chrX:40439739-40440705
cg18274682	ATP6AP2	848219	18274682	ATP6AP2	NM_005765	TSS1500	X	40580589	40580591	-	chrX:40439739-40440705
cg18679504	ATP6AP2	848220	18679504	ATP6AP2	NM_005765	TSS1500	X	40580731	40580733	-	chrX:40439739-40440705
cg26246434	ATP6AP2	848216	26246434	ATP6AP2	NM_005765	TSS1500	X	40580053	40580055	+	chrX:40439739-40440705
cg19200045	ATP6AP2;ATP6AP2	848224	19200045	ATP6AP2;ATP6AP2	NM_005765;NM_005765	5'UTR;1stExon	X	40580978	40580980	+	chrX:40439739-40440705
cg00599847	ATP6V0A1;ATP6V0A1;ATP6V0A1	715160	599847	ATP6V0A1;ATP6V0A1;ATP6V0A1	NM_005177;NM_001130021;NM_001130020	Body;Body;Body	17	42520122	42520124	-
cg00706536	ATP6V0A1;ATP6V0A1;ATP6V0A1	715130	706536	ATP6V0A1;ATP6V0A1;ATP6V0A1	NM_001130021;NM_001130020;NM_005177	TSS1500;TSS1500;TSS1500	17	42457807	42457809	+	chr17:40610746-40611032
cg04157072	ATP6V0A1;ATP6V0A1;ATP6V0A1	715134	4157072	ATP6V0A1;ATP6V0A1;ATP6V0A1	NM_001130021;NM_001130020;NM_005177	TSS200;TSS200;TSS200	17	42458746	42458748	+	chr17:40610746-40611032
cg04264042	ATP6V0A1;ATP6V0A1;ATP6V0A1	715140	4264042	ATP6V0A1;ATP6V0A1;ATP6V0A1	NM_005177;NM_001130020;NM_001130021	5'UTR;5'UTR;5'UTR	17	42459069	42459071	+	chr17:40610746-40611032
cg05299486	ATP6V0A1;ATP6V0A1;ATP6V0A1	715128	5299486	ATP6V0A1;ATP6V0A1;ATP6V0A1	NM_001130021;NM_001130020;NM_005177	TSS1500;TSS1500;TSS1500	17	42457361	42457363	+	chr17:40610746-40611032
cg05729406	ATP6V0A1;ATP6V0A1;ATP6V0A1	715157	5729406	ATP6V0A1;ATP6V0A1;ATP6V0A1	NM_005177;NM_001130021;NM_001130020	Body;Body;Body	17	42519003	42519005	-
cg05922563	ATP6V0A1;ATP6V0A1;ATP6V0A1	715141	5922563	ATP6V0A1;ATP6V0A1;ATP6V0A1	NM_005177;NM_001130020;NM_001130021	5'UTR;5'UTR;5'UTR	17	42459574	42459576	-	chr17:40610746-40611032
cg05970215	ATP6V0A1;ATP6V0A1;ATP6V0A1	715158	5970215	ATP6V0A1;ATP6V0A1;ATP6V0A1	NM_005177;NM_001130021;NM_001130020	Body;Body;Body	17	42519240	42519242	-
cg06184262	ATP6V0A1;ATP6V0A1;ATP6V0A1	715137	6184262	ATP6V0A1;ATP6V0A1;ATP6V0A1	NM_001130021;NM_001130020;NM_005177	TSS200;TSS200;TSS200	17	42458839	42458841	+	chr17:40610746-40611032
cg06567826	ATP6V0A1;ATP6V0A1;ATP6V0A1	715156	6567826	ATP6V0A1;ATP6V0A1;ATP6V0A1	NM_005177;NM_001130021;NM_001130020	Body;Body;Body	17	42518724	42518726	-
cg06927775	ATP6V0A1;ATP6V0A1;ATP6V0A1	715129	6927775	ATP6V0A1;ATP6V0A1;ATP6V0A1	NM_001130021;NM_001130020;NM_005177	TSS1500;TSS1500;TSS1500	17	42457404	42457406	+	chr17:40610746-40611032
cg07408552	ATP6V0A1;ATP6V0A1;ATP6V0A1	715142	7408552	ATP6V0A1;ATP6V0A1;ATP6V0A1	NM_005177;NM_001130020;NM_001130021	5'UTR;5'UTR;5'UTR	17	42459976	42459978	-	chr17:40610746-40611032
cg08749686	ATP6V0A1;ATP6V0A1;ATP6V0A1	715132	8749686	ATP6V0A1;ATP6V0A1;ATP6V0A1	NM_005177;NM_001130021;NM_001130020	TSS1500;TSS1500;TSS1500	17	42457957	42457959	-	chr17:40610746-40611032
cg08839374	ATP6V0A1;ATP6V0A1;ATP6V0A1	715153	8839374	ATP6V0A1;ATP6V0A1;ATP6V0A1	NM_005177;NM_001130021;NM_001130020	Body;Body;Body	17	42514995	42514997	+
cg09886850	ATP6V0A1;ATP6V0A1;ATP6V0A1	715148	9886850	ATP6V0A1;ATP6V0A1;ATP6V0A1	NM_005177;NM_001130021;NM_001130020	Body;Body;Body	17	42488739	42488741	+
cg12665286	ATP6V0A1;ATP6V0A1;ATP6V0A1	715146	12665286	ATP6V0A1;ATP6V0A1;ATP6V0A1	NM_005177;NM_001130021;NM_001130020	Body;Body;Body	17	42478649	42478651	-
cg14014527	ATP6V0A1;ATP6V0A1;ATP6V0A1	715133	14014527	ATP6V0A1;ATP6V0A1;ATP6V0A1	NM_001130021;NM_001130020;NM_005177	TSS200;TSS200;TSS200	17	42458736	42458738	+	chr17:40610746-40611032
cg14341381	ATP6V0A1;ATP6V0A1;ATP6V0A1	715151	14341381	ATP6V0A1;ATP6V0A1;ATP6V0A1	NM_005177;NM_001130021;NM_001130020	Body;Body;Body	17	42509240	42509242	-
cg14942782	ATP6V0A1;ATP6V0A1;ATP6V0A1	715155	14942782	ATP6V0A1;ATP6V0A1;ATP6V0A1	NM_005177;NM_001130021;NM_001130020	Body;Body;Body	17	42517468	42517470	+
cg15269394	ATP6V0A1;ATP6V0A1;ATP6V0A1	715159	15269394	ATP6V0A1;ATP6V0A1;ATP6V0A1	NM_005177;NM_001130021;NM_001130020	Body;Body;Body	17	42520064	42520066	-
cg15690573	ATP6V0A1;ATP6V0A1;ATP6V0A1	715143	15690573	ATP6V0A1;ATP6V0A1;ATP6V0A1	NM_005177;NM_001130021;NM_001130020	Body;Body;Body	17	42460909	42460911	+	chr17:40610746-40611032
cg16870169	ATP6V0A1;ATP6V0A1;ATP6V0A1	715144	16870169	ATP6V0A1;ATP6V0A1;ATP6V0A1	NM_005177;NM_001130021;NM_001130020	Body;Body;Body	17	42464248	42464250	-
cg17176108	ATP6V0A1;ATP6V0A1;ATP6V0A1	715136	17176108	ATP6V0A1;ATP6V0A1;ATP6V0A1	NM_001130021;NM_001130020;NM_005177	TSS200;TSS200;TSS200	17	42458832	42458834	+	chr17:40610746-40611032
cg17571329	ATP6V0A1;ATP6V0A1;ATP6V0A1	715150	17571329	ATP6V0A1;ATP6V0A1;ATP6V0A1	NM_005177;NM_001130021;NM_001130020	Body;Body;Body	17	42507554	42507556	-
cg18491199	ATP6V0A1;ATP6V0A1;ATP6V0A1	715131	18491199	ATP6V0A1;ATP6V0A1;ATP6V0A1	NM_005177;NM_001130021;NM_001130020	TSS1500;TSS1500;TSS1500	17	42457881	42457883	-	chr17:40610746-40611032
cg19022525	ATP6V0A1;ATP6V0A1;ATP6V0A1	715152	19022525	ATP6V0A1;ATP6V0A1;ATP6V0A1	NM_005177;NM_001130021;NM_001130020	Body;Body;Body	17	42512898	42512900	+
cg20082357	ATP6V0A1;ATP6V0A1;ATP6V0A1	715139	20082357	ATP6V0A1;ATP6V0A1;ATP6V0A1	NM_005177;NM_001130020;NM_001130021	5'UTR;5'UTR;5'UTR	17	42458998	42459000	-	chr17:40610746-40611032
cg20530580	ATP6V0A1;ATP6V0A1;ATP6V0A1	715135	20530580	ATP6V0A1;ATP6V0A1;ATP6V0A1	NM_001130021;NM_001130020;NM_005177	TSS200;TSS200;TSS200	17	42458826	42458828	+	chr17:40610746-40611032
cg21301638	ATP6V0A1;ATP6V0A1;ATP6V0A1	715154	21301638	ATP6V0A1;ATP6V0A1;ATP6V0A1	NM_005177;NM_001130021;NM_001130020	Body;Body;Body	17	42516367	42516369	+
cg22160735	ATP6V0A1;ATP6V0A1;ATP6V0A1	715161	22160735	ATP6V0A1;ATP6V0A1;ATP6V0A1	NM_005177;NM_001130020;NM_001130021	3'UTR;3'UTR;3'UTR	17	42521447	42521449	-
cg24984777	ATP6V0A1;ATP6V0A1;ATP6V0A1	715147	24984777	ATP6V0A1;ATP6V0A1;ATP6V0A1	NM_005177;NM_001130021;NM_001130020	Body;Body;Body	17	42484506	42484508	-
cg25984189	ATP6V0A1;ATP6V0A1;ATP6V0A1	715145	25984189	ATP6V0A1;ATP6V0A1;ATP6V0A1	NM_005177;NM_001130021;NM_001130020	Body;Body;Body	17	42473209	42473211	+
cg04900999	ATP6V0A1;ATP6V0A1;ATP6V0A1;ATP6V0A1;ATP6V0A1;ATP6V0A1	715138	4900999	ATP6V0A1;ATP6V0A1;ATP6V0A1;ATP6V0A1;ATP6V0A1;ATP6V0A1	NM_005177;NM_001130020;NM_001130021;NM_005177;NM_001130020;NM_001130021	1stExon;1stExon;1stExon;5'UTR;5'UTR;5'UTR	17	42458939	42458941	+	chr17:40610746-40611032
cg00048066	ATP6V0A2	571692	48066	ATP6V0A2	NM_012463	Body	12	123755138	123755140	+
cg00056480	ATP6V0A2	571680	56480	ATP6V0A2	NM_012463	Body	12	123742534	123742536	-
cg00774343	ATP6V0A2	571687	774343	ATP6V0A2	NM_012463	Body	12	123753844	123753846	-
cg01037617	ATP6V0A2	571667	1037617	ATP6V0A2	NM_012463	TSS200	12	123712188	123712190	+	chr12:124196646-124197507
cg01093572	ATP6V0A2	571689	1093572	ATP6V0A2	NM_012463	Body	12	123754655	123754657	+
cg01160440	ATP6V0A2	571666	1160440	ATP6V0A2	NM_012463	TSS200	12	123712138	123712140	+	chr12:124196646-124197507
cg01923881	ATP6V0A2	571695	1923881	ATP6V0A2	NM_012463	3'UTR	12	123758273	123758275	-	chr12:124246524-124247254
cg02062348	ATP6V0A2	571665	2062348	ATP6V0A2	NM_012463	TSS200	12	123712128	123712130	+	chr12:124196646-124197507
cg02233436	ATP6V0A2	571676	2233436	ATP6V0A2	NM_012463	Body	12	123719776	123719778	-
cg03555674	ATP6V0A2	571691	3555674	ATP6V0A2	NM_012463	Body	12	123755124	123755126	+
cg04140754	ATP6V0A2	571661	4140754	ATP6V0A2	NM_012463	TSS1500	12	123711780	123711782	+	chr12:124196646-124197507
cg05195378	ATP6V0A2	571672	5195378	ATP6V0A2	NM_012463	Body	12	123712681	123712683	+	chr12:124196646-124197507
cg05394846	ATP6V0A2	571685	5394846	ATP6V0A2	NM_012463	Body	12	123752544	123752546	-
cg06735598	ATP6V0A2	571660	6735598	ATP6V0A2	NM_012463	TSS1500	12	123711600	123711602	+	chr12:124196646-124197507
cg09491774	ATP6V0A2	571683	9491774	ATP6V0A2	NM_012463	Body	12	123748942	123748944	+
cg09741658	ATP6V0A2	571658	9741658	ATP6V0A2	NM_012463	TSS1500	12	123710859	123710861	-	chr12:124196646-124197507
cg09767076	ATP6V0A2	571675	9767076	ATP6V0A2	NM_012463	Body	12	123715366	123715368	-	chr12:124196646-124197507
cg09851814	ATP6V0A2	571662	9851814	ATP6V0A2	NM_012463	TSS1500	12	123711960	123711962	+	chr12:124196646-124197507
cg10002325	ATP6V0A2	571664	10002325	ATP6V0A2	NM_012463	TSS200	12	123712125	123712127	+	chr12:124196646-124197507
cg11475890	ATP6V0A2	571677	11475890	ATP6V0A2	NM_012463	Body	12	123723097	123723099	+
cg14098619	ATP6V0A2	571693	14098619	ATP6V0A2	NM_012463	Body	12	123756225	123756227	-
cg16376770	ATP6V0A2	571659	16376770	ATP6V0A2	NM_012463	TSS1500	12	123711463	123711465	+	chr12:124196646-124197507
cg17306339	ATP6V0A2	571674	17306339	ATP6V0A2	NM_012463	Body	12	123714030	123714032	-	chr12:124196646-124197507
cg17669121	ATP6V0A2	571681	17669121	ATP6V0A2	NM_012463	Body	12	123743350	123743352	-
cg19538722	ATP6V0A2	571673	19538722	ATP6V0A2	NM_012463	Body	12	123712958	123712960	-	chr12:124196646-124197507
cg20114199	ATP6V0A2	571678	20114199	ATP6V0A2	NM_012463	Body	12	123723999	123724001	-
cg20211249	ATP6V0A2	571690	20211249	ATP6V0A2	NM_012463	Body	12	123754827	123754829	-
cg21179092	ATP6V0A2	571668	21179092	ATP6V0A2	NM_012463	TSS200	12	123712221	123712223	+	chr12:124196646-124197507
cg21490992	ATP6V0A2	571688	21490992	ATP6V0A2	NM_012463	Body	12	123753856	123753858	-
cg25298818	ATP6V0A2	571686	25298818	ATP6V0A2	NM_012463	Body	12	123753615	123753617	-
cg26667897	ATP6V0A2	571694	26667897	ATP6V0A2	NM_012463	Body	12	123756291	123756293	+
cg26802802	ATP6V0A2	571679	26802802	ATP6V0A2	NM_012463	Body	12	123737124	123737126	+
cg26824782	ATP6V0A2	571684	26824782	ATP6V0A2	NM_012463	Body	12	123749976	123749978	+
cg27262122	ATP6V0A2	571663	27262122	ATP6V0A2	NM_012463	TSS200	12	123712123	123712125	+	chr12:124196646-124197507
cg14998497	ATP6V0A2;ATP6V0A2	571682	14998497	ATP6V0A2;ATP6V0A2	NM_012463;NM_012463	ExonBnd;Body	12	123744887	123744889	-
cg19455963	ATP6V0A2;ATP6V0A2	571671	19455963	ATP6V0A2;ATP6V0A2	NM_012463;NM_012463	1stExon;5'UTR	12	123712389	123712391	+	chr12:124196646-124197507
cg25710520	ATP6V0A2;ATP6V0A2	571669	25710520	ATP6V0A2;ATP6V0A2	NM_012463;NM_012463	1stExon;5'UTR	12	123712359	123712361	+	chr12:124196646-124197507
cg26137794	ATP6V0A2;ATP6V0A2	571670	26137794	ATP6V0A2;ATP6V0A2	NM_012463;NM_012463	1stExon;5'UTR	12	123712386	123712388	+	chr12:124196646-124197507
cg26359497	ATP6V0A2;DNAH10	571696	26359497	ATP6V0A2;DNAH10	NM_012463;NM_207437	3'UTR;TSS1500	12	123761397	123761399	-	chr12:124246524-124247254
cg03397185	ATP6V0A4;ATP6V0A4	368702	3397185	ATP6V0A4;ATP6V0A4	NM_130840;NM_020632	5'UTR;5'UTR	7	138786235	138786237	-
cg01079345	ATP6V0A4;ATP6V0A4;ATP6V0A4	368691	1079345	ATP6V0A4;ATP6V0A4;ATP6V0A4	NM_130841;NM_130840;NM_020632	Body;Body;Body	7	138752805	138752807	+
cg03793972	ATP6V0A4;ATP6V0A4;ATP6V0A4	368693	3793972	ATP6V0A4;ATP6V0A4;ATP6V0A4	NM_130841;NM_130840;NM_020632	Body;Body;Body	7	138756140	138756142	+
cg04446722	ATP6V0A4;ATP6V0A4;ATP6V0A4	368688	4446722	ATP6V0A4;ATP6V0A4;ATP6V0A4	NM_130840;NM_020632;NM_130841	Body;Body;Body	7	138751040	138751042	-
cg05030351	ATP6V0A4;ATP6V0A4;ATP6V0A4	368680	5030351	ATP6V0A4;ATP6V0A4;ATP6V0A4	NM_130840;NM_020632;NM_130841	Body;Body;Body	7	138728582	138728584	-
cg06442148	ATP6V0A4;ATP6V0A4;ATP6V0A4	368695	6442148	ATP6V0A4;ATP6V0A4;ATP6V0A4	NM_130840;NM_020632;NM_130841	5'UTR;5'UTR;5'UTR	7	138773122	138773124	+
cg09200263	ATP6V0A4;ATP6V0A4;ATP6V0A4	368690	9200263	ATP6V0A4;ATP6V0A4;ATP6V0A4	NM_130840;NM_020632;NM_130841	Body;Body;Body	7	138751514	138751516	+
cg10224783	ATP6V0A4;ATP6V0A4;ATP6V0A4	368681	10224783	ATP6V0A4;ATP6V0A4;ATP6V0A4	NM_130840;NM_020632;NM_130841	Body;Body;Body	7	138728613	138728615	+
cg13630739	ATP6V0A4;ATP6V0A4;ATP6V0A4	368682	13630739	ATP6V0A4;ATP6V0A4;ATP6V0A4	NM_130840;NM_020632;NM_130841	Body;Body;Body	7	138728675	138728677	+
cg14264556	ATP6V0A4;ATP6V0A4;ATP6V0A4	368686	14264556	ATP6V0A4;ATP6V0A4;ATP6V0A4	NM_130840;NM_020632;NM_130841	Body;Body;Body	7	138750629	138750631	+
cg14763604	ATP6V0A4;ATP6V0A4;ATP6V0A4	368684	14763604	ATP6V0A4;ATP6V0A4;ATP6V0A4	NM_130841;NM_130840;NM_020632	Body;Body;Body	7	138738905	138738907	+
cg14766563	ATP6V0A4;ATP6V0A4;ATP6V0A4	368687	14766563	ATP6V0A4;ATP6V0A4;ATP6V0A4	NM_130840;NM_020632;NM_130841	Body;Body;Body	7	138750734	138750736	-
cg14903940	ATP6V0A4;ATP6V0A4;ATP6V0A4	368677	14903940	ATP6V0A4;ATP6V0A4;ATP6V0A4	NM_130841;NM_130840;NM_020632	3'UTR;3'UTR;3'UTR	7	138706601	138706603	+
cg14975015	ATP6V0A4;ATP6V0A4;ATP6V0A4	368700	14975015	ATP6V0A4;ATP6V0A4;ATP6V0A4	NM_130840;NM_020632;NM_130841	5'UTR;5'UTR;TSS1500	7	138775037	138775039	+
cg16287679	ATP6V0A4;ATP6V0A4;ATP6V0A4	368692	16287679	ATP6V0A4;ATP6V0A4;ATP6V0A4	NM_130840;NM_020632;NM_130841	Body;Body;Body	7	138755776	138755778	-
cg17676775	ATP6V0A4;ATP6V0A4;ATP6V0A4	368701	17676775	ATP6V0A4;ATP6V0A4;ATP6V0A4	NM_130841;NM_130840;NM_020632	TSS1500;5'UTR;5'UTR	7	138775206	138775208	+
cg18657953	ATP6V0A4;ATP6V0A4;ATP6V0A4	368697	18657953	ATP6V0A4;ATP6V0A4;ATP6V0A4	NM_130841;NM_130840;NM_020632	TSS200;5'UTR;5'UTR	7	138774101	138774103	-
cg21048168	ATP6V0A4;ATP6V0A4;ATP6V0A4	368696	21048168	ATP6V0A4;ATP6V0A4;ATP6V0A4	NM_130840;NM_020632;NM_130841	5'UTR;5'UTR;TSS200	7	138774081	138774083	+
cg21473741	ATP6V0A4;ATP6V0A4;ATP6V0A4	368689	21473741	ATP6V0A4;ATP6V0A4;ATP6V0A4	NM_130840;NM_020632;NM_130841	Body;Body;Body	7	138751263	138751265	-
cg21697178	ATP6V0A4;ATP6V0A4;ATP6V0A4	368678	21697178	ATP6V0A4;ATP6V0A4;ATP6V0A4	NM_130841;NM_130840;NM_020632	Body;Body;Body	7	138708408	138708410	-
cg22409916	ATP6V0A4;ATP6V0A4;ATP6V0A4	368685	22409916	ATP6V0A4;ATP6V0A4;ATP6V0A4	NM_130841;NM_130840;NM_020632	Body;Body;Body	7	138741354	138741356	-
cg24007833	ATP6V0A4;ATP6V0A4;ATP6V0A4	368699	24007833	ATP6V0A4;ATP6V0A4;ATP6V0A4	NM_130840;NM_020632;NM_130841	5'UTR;5'UTR;TSS1500	7	138774871	138774873	+
cg24317735	ATP6V0A4;ATP6V0A4;ATP6V0A4	368683	24317735	ATP6V0A4;ATP6V0A4;ATP6V0A4	NM_130841;NM_130840;NM_020632	Body;Body;Body	7	138729516	138729518	-
cg26404179	ATP6V0A4;ATP6V0A4;ATP6V0A4	368679	26404179	ATP6V0A4;ATP6V0A4;ATP6V0A4	NM_130841;NM_130840;NM_020632	Body;Body;Body	7	138726702	138726704	-
cg27124455	ATP6V0A4;ATP6V0A4;ATP6V0A4	368698	27124455	ATP6V0A4;ATP6V0A4;ATP6V0A4	NM_130841;NM_130840;NM_020632	TSS1500;5'UTR;5'UTR	7	138774318	138774320	+
cg27360965	ATP6V0A4;ATP6V0A4;ATP6V0A4	368694	27360965	ATP6V0A4;ATP6V0A4;ATP6V0A4	NM_130841;NM_130840;NM_020632	Body;Body;Body	7	138771225	138771227	+
cg07429038	ATP6V0A4;ATP6V0A4;TMEM213;ATP6V0A4;TMEM213;ATP6V0A4	368709	7429038	ATP6V0A4;ATP6V0A4;TMEM213;ATP6V0A4;TMEM213;ATP6V0A4	NM_020632;NM_130840;NM_001085429;NM_020632;NM_001085429;NM_130840	1stExon;5'UTR;1stExon;5'UTR;5'UTR;1stExon	7	138798080	138798082	-
cg02491878	ATP6V0A4;TMEM213;ATP6V0A4	368708	2491878	ATP6V0A4;TMEM213;ATP6V0A4	NM_130840;NM_001085429;NM_020632	5'UTR;TSS200;5'UTR	7	138797834	138797836	+
cg01716667	ATP6V0B;ATP6V0B	28012	1716667	ATP6V0B;ATP6V0B	NM_001039457;NM_004047	TSS1500;TSS1500	1	43974536	43974538	+	chr1:44440142-44441256
cg04400540	ATP6V0B;ATP6V0B	28013	4400540	ATP6V0B;ATP6V0B	NM_001039457;NM_004047	TSS1500;TSS1500	1	43974569	43974571	+	chr1:44440142-44441256
cg09199031	ATP6V0B;ATP6V0B	28020	9199031	ATP6V0B;ATP6V0B	NM_001039457;NM_004047	5'UTR;Body	1	43975242	43975244	-	chr1:44440142-44441256
cg10494282	ATP6V0B;ATP6V0B	28021	10494282	ATP6V0B;ATP6V0B	NM_001039457;NM_004047	5'UTR;Body	1	43975272	43975274	+	chr1:44440142-44441256
cg11799589	ATP6V0B;ATP6V0B	28027	11799589	ATP6V0B;ATP6V0B	NM_001039457;NM_004047	Body;Body	1	43977597	43977599	+	chr1:44444635-44445622
cg12079362	ATP6V0B;ATP6V0B	28011	12079362	ATP6V0B;ATP6V0B	NM_001039457;NM_004047	TSS1500;TSS1500	1	43974487	43974489	+	chr1:44440142-44441256
cg19903333	ATP6V0B;ATP6V0B	28023	19903333	ATP6V0B;ATP6V0B	NM_001039457;NM_004047	5'UTR;Body	1	43975694	43975696	+	chr1:44440142-44441256
cg21416968	ATP6V0B;ATP6V0B	28022	21416968	ATP6V0B;ATP6V0B	NM_001039457;NM_004047	5'UTR;Body	1	43975526	43975528	+	chr1:44440142-44441256
cg01763605	ATP6V0B;ATP6V0B;ATP6V0B	28008	1763605	ATP6V0B;ATP6V0B;ATP6V0B	NM_001039457;NM_004047;NM_001294333	TSS1500;TSS1500;TSS1500	1	43973487	43973489	-	chr1:44440142-44441256
cg11235829	ATP6V0B;ATP6V0B;ATP6V0B	28009	11235829	ATP6V0B;ATP6V0B;ATP6V0B	NM_001039457;NM_004047;NM_001294333	TSS1500;TSS1500;TSS1500	1	43974104	43974106	-	chr1:44440142-44441256
cg14371056	ATP6V0B;ATP6V0B;ATP6V0B	28010	14371056	ATP6V0B;ATP6V0B;ATP6V0B	NM_001039457;NM_004047;NM_001294333	TSS200;TSS200;TSS200	1	43974470	43974472	+	chr1:44440142-44441256
cg20138766	ATP6V0B;ATP6V0B;ATP6V0B	28026	20138766	ATP6V0B;ATP6V0B;ATP6V0B	NM_001294333;NM_004047;NM_001039457	Body;Body;Body	1	43977086	43977088	+	chr1:44444635-44445622
cg22018292	ATP6V0B;ATP6V0B;ATP6V0B	28025	22018292	ATP6V0B;ATP6V0B;ATP6V0B	NM_001294333;NM_004047;NM_001039457	Body;Body;Body	1	43976619	43976621	-	chr1:44440142-44441256
cg06711176	ATP6V0B;ATP6V0B;ATP6V0B;ATP6V0B	28019	6711176	ATP6V0B;ATP6V0B;ATP6V0B;ATP6V0B	NM_004047;NM_001039457;NM_004047;NM_001039457	5'UTR;5'UTR;1stExon;1stExon	1	43975036	43975038	-	chr1:44440142-44441256
cg20685020	ATP6V0B;ATP6V0B;ATP6V0B;ATP6V0B	28018	20685020	ATP6V0B;ATP6V0B;ATP6V0B;ATP6V0B	NM_004047;NM_001039457;NM_004047;NM_001039457	5'UTR;5'UTR;1stExon;1stExon	1	43975003	43975005	+	chr1:44440142-44441256
cg05192589	ATP6V0B;ATP6V0B;ATP6V0B;ATP6V0B;ATP6V0B;ATP6V0B	28016	5192589	ATP6V0B;ATP6V0B;ATP6V0B;ATP6V0B;ATP6V0B;ATP6V0B	NM_004047;NM_001294333;NM_001039457;NM_004047;NM_001294333;NM_001039457	5'UTR;5'UTR;1stExon;1stExon;1stExon;5'UTR	1	43974807	43974809	-	chr1:44440142-44441256
cg06589734	ATP6V0B;ATP6V0B;ATP6V0B;ATP6V0B;ATP6V0B;ATP6V0B	28024	6589734	ATP6V0B;ATP6V0B;ATP6V0B;ATP6V0B;ATP6V0B;ATP6V0B	NM_001039457;NM_001294333;NM_004047;NM_001039457;NM_004047;NM_001294333	5'UTR;Body;Body;ExonBnd;ExonBnd;ExonBnd	1	43976097	43976099	-	chr1:44440142-44441256
cg18714509	ATP6V0B;ATP6V0B;ATP6V0B;ATP6V0B;ATP6V0B;ATP6V0B	28014	18714509	ATP6V0B;ATP6V0B;ATP6V0B;ATP6V0B;ATP6V0B;ATP6V0B	NM_004047;NM_001294333;NM_001039457;NM_004047;NM_001294333;NM_001039457	5'UTR;5'UTR;1stExon;1stExon;1stExon;5'UTR	1	43974785	43974787	-	chr1:44440142-44441256
cg21888040	ATP6V0B;ATP6V0B;ATP6V0B;ATP6V0B;ATP6V0B;ATP6V0B	28015	21888040	ATP6V0B;ATP6V0B;ATP6V0B;ATP6V0B;ATP6V0B;ATP6V0B	NM_004047;NM_001294333;NM_001039457;NM_004047;NM_001294333;NM_001039457	5'UTR;5'UTR;1stExon;1stExon;1stExon;5'UTR	1	43974805	43974807	-	chr1:44440142-44441256
cg23844522	ATP6V0B;ATP6V0B;ATP6V0B;ATP6V0B;ATP6V0B;ATP6V0B	28017	23844522	ATP6V0B;ATP6V0B;ATP6V0B;ATP6V0B;ATP6V0B;ATP6V0B	NM_004047;NM_001294333;NM_001039457;NM_004047;NM_001294333;NM_001039457	5'UTR;5'UTR;1stExon;1stExon;1stExon;5'UTR	1	43974940	43974942	+	chr1:44440142-44441256
cg07906805	ATP6V0B;B4GALT2;ATP6V0B;ATP6V0B	28028	7906805	ATP6V0B;B4GALT2;ATP6V0B;ATP6V0B	NM_001294333;NM_003780;NM_001039457;NM_004047	3'UTR;TSS1500;3'UTR;3'UTR	1	43978217	43978219	+	chr1:44444635-44445622
cg01144921	ATP6V0C	660928	1144921	ATP6V0C	NM_001694	TSS1500	16	2513558	2513560	-	chr16:2563430-2564903
cg01611626	ATP6V0C	660943	1611626	ATP6V0C	NM_001694	Body	16	2515336	2515338	+	chr16:2563430-2564903
cg02304201	ATP6V0C	660942	2304201	ATP6V0C	NM_001694	Body	16	2514837	2514839	+	chr16:2563430-2564903
cg05483509	ATP6V0C	660925	5483509	ATP6V0C	NM_001694	TSS1500	16	2513433	2513435	+	chr16:2563430-2564903
cg05884711	ATP6V0C	660924	5884711	ATP6V0C	NM_001694	TSS1500	16	2513272	2513274	+	chr16:2563430-2564903
cg08770761	ATP6V0C	660926	8770761	ATP6V0C	NM_001694	TSS1500	16	2513459	2513461	-	chr16:2563430-2564903
cg19983815	ATP6V0C	660935	19983815	ATP6V0C	NM_001694	TSS200	16	2513932	2513934	+	chr16:2563430-2564903
cg22786826	ATP6V0C	660941	22786826	ATP6V0C	NM_001694	Body	16	2514778	2514780	+	chr16:2563430-2564903
cg27576259	ATP6V0C	660944	27576259	ATP6V0C	NM_001694	Body	16	2517314	2517316	+	chr16:2569559-2571071
cg02244269	ATP6V0C;ATP6V0C	660937	2244269	ATP6V0C;ATP6V0C	NM_001694;NM_001694	5'UTR;1stExon	16	2513987	2513989	+	chr16:2563430-2564903
cg02268137	ATP6V0C;ATP6V0C	660922	2268137	ATP6V0C;ATP6V0C	NM_001198569;NM_001694	TSS1500;TSS1500	16	2512448	2512450	-	chr16:2563430-2564903
cg04939051	ATP6V0C;ATP6V0C	660947	4939051	ATP6V0C;ATP6V0C	NM_001198569;NM_001694	Body;Body	16	2518843	2518845	+	chr16:2569559-2571071
cg05325288	ATP6V0C;ATP6V0C	660945	5325288	ATP6V0C;ATP6V0C	NM_001198569;NM_001694	Body;Body	16	2518500	2518502	+	chr16:2569559-2571071
cg07041341	ATP6V0C;ATP6V0C	660932	7041341	ATP6V0C;ATP6V0C	NM_001198569;NM_001694	TSS200;TSS200	16	2513668	2513670	-	chr16:2563430-2564903
cg08775082	ATP6V0C;ATP6V0C	660940	8775082	ATP6V0C;ATP6V0C	NM_001198569;NM_001694	Body;Body	16	2514218	2514220	+	chr16:2563430-2564903
cg08880833	ATP6V0C;ATP6V0C	660927	8880833	ATP6V0C;ATP6V0C	NM_001694;NM_001198569	TSS1500;TSS200	16	2513556	2513558	+	chr16:2563430-2564903
cg10502232	ATP6V0C;ATP6V0C	660938	10502232	ATP6V0C;ATP6V0C	NM_001694;NM_001694	5'UTR;1stExon	16	2514003	2514005	+	chr16:2563430-2564903
cg12841881	ATP6V0C;ATP6V0C	660930	12841881	ATP6V0C;ATP6V0C	NM_001694;NM_001198569	TSS1500;TSS200	16	2513656	2513658	-	chr16:2563430-2564903
cg15815419	ATP6V0C;ATP6V0C	660933	15815419	ATP6V0C;ATP6V0C	NM_001198569;NM_001694	TSS200;TSS200	16	2513673	2513675	-	chr16:2563430-2564903
cg16072211	ATP6V0C;ATP6V0C	660923	16072211	ATP6V0C;ATP6V0C	NM_001198569;NM_001694	TSS1500;TSS1500	16	2513034	2513036	-	chr16:2563430-2564903
cg16677554	ATP6V0C;ATP6V0C	660931	16677554	ATP6V0C;ATP6V0C	NM_001694;NM_001198569	TSS1500;TSS200	16	2513660	2513662	-	chr16:2563430-2564903
cg19642026	ATP6V0C;ATP6V0C	660939	19642026	ATP6V0C;ATP6V0C	NM_001694;NM_001198569	1stExon;Body	16	2514144	2514146	+	chr16:2563430-2564903
cg22399511	ATP6V0C;ATP6V0C	660946	22399511	ATP6V0C;ATP6V0C	NM_001198569;NM_001694	Body;Body	16	2518503	2518505	+	chr16:2569559-2571071
cg25675668	ATP6V0C;ATP6V0C	660929	25675668	ATP6V0C;ATP6V0C	NM_001694;NM_001198569	TSS1500;TSS200	16	2513651	2513653	-	chr16:2563430-2564903
cg15042868	ATP6V0C;ATP6V0C;AMDHD2;AMDHD2	660949	15042868	ATP6V0C;ATP6V0C;AMDHD2;AMDHD2	NM_001198569;NM_001694;NM_015944;NM_001145815	Body;Body;TSS1500;TSS1500	16	2518946	2518948	+	chr16:2569559-2571071
cg17360674	ATP6V0C;ATP6V0C;AMDHD2;AMDHD2	660957	17360674	ATP6V0C;ATP6V0C;AMDHD2;AMDHD2	NM_001198569;NM_001694;NM_015944;NM_001145815	3'UTR;3'UTR;TSS200;TSS200	16	2520164	2520166	+	chr16:2569559-2571071
cg18045670	ATP6V0C;ATP6V0C;AMDHD2;AMDHD2	660959	18045670	ATP6V0C;ATP6V0C;AMDHD2;AMDHD2	NM_001198569;NM_001694;NM_015944;NM_001145815	3'UTR;3'UTR;TSS200;TSS200	16	2520218	2520220	+	chr16:2569559-2571071
cg26167736	ATP6V0C;ATP6V0C;AMDHD2;AMDHD2	660948	26167736	ATP6V0C;ATP6V0C;AMDHD2;AMDHD2	NM_001198569;NM_001694;NM_015944;NM_001145815	Body;Body;TSS1500;TSS1500	16	2518943	2518945	+	chr16:2569559-2571071
cg16013015	ATP6V0C;ATP6V0C;ATP6V0C	660936	16013015	ATP6V0C;ATP6V0C;ATP6V0C	NM_001198569;NM_001694;NM_001694	5'UTR;5'UTR;1stExon	16	2513936	2513938	+	chr16:2563430-2564903
cg23260731	ATP6V0C;ATP6V0C;ATP6V0C	660934	23260731	ATP6V0C;ATP6V0C;ATP6V0C	NM_001198569;NM_001694;NM_001694	5'UTR;5'UTR;1stExon	16	2513930	2513932	+	chr16:2563430-2564903
cg00460593	ATP6V0D1	680658	460593	ATP6V0D1	NM_004691	TSS200	16	67481272	67481274	+	chr16:67514398-67515345
cg00475539	ATP6V0D1	680639	475539	ATP6V0D1	NM_004691	Body	16	67459320	67459322	-
cg00771593	ATP6V0D1	680627	771593	ATP6V0D1	NM_004691	Body	16	67439027	67439029	-
cg00851827	ATP6V0D1	680643	851827	ATP6V0D1	NM_004691	Body	16	67461773	67461775	-
cg01772137	ATP6V0D1	680642	1772137	ATP6V0D1	NM_004691	Body	16	67460315	67460317	+
cg02089487	ATP6V0D1	680625	2089487	ATP6V0D1	NM_004691	Body	16	67438603	67438605	-
cg02600514	ATP6V0D1	680624	2600514	ATP6V0D1	NM_004691	Body	16	67438595	67438597	-
cg04046999	ATP6V0D1	680647	4046999	ATP6V0D1	NM_004691	Body	16	67477999	67478001	-	chr16:67514398-67515345
cg04619838	ATP6V0D1	680655	4619838	ATP6V0D1	NM_004691	TSS200	16	67481199	67481201	+	chr16:67514398-67515345
cg04726373	ATP6V0D1	680648	4726373	ATP6V0D1	NM_004691	Body	16	67479564	67479566	+	chr16:67514398-67515345
cg05224855	ATP6V0D1	680637	5224855	ATP6V0D1	NM_004691	Body	16	67457136	67457138	-
cg05883442	ATP6V0D1	680630	5883442	ATP6V0D1	NM_004691	Body	16	67442233	67442235	+
cg05966241	ATP6V0D1	680662	5966241	ATP6V0D1	NM_004691	TSS1500	16	67482034	67482036	+	chr16:67514398-67515345
cg06120000	ATP6V0D1	680633	6120000	ATP6V0D1	NM_004691	Body	16	67446325	67446327	-
cg07231738	ATP6V0D1	680622	7231738	ATP6V0D1	NM_004691	3'UTR	16	67438459	67438461	+
cg07751266	ATP6V0D1	680659	7751266	ATP6V0D1	NM_004691	TSS1500	16	67481419	67481421	+	chr16:67514398-67515345
cg08830672	ATP6V0D1	680664	8830672	ATP6V0D1	NM_004691	TSS1500	16	67482382	67482384	+	chr16:67514398-67515345
cg08973927	ATP6V0D1	680651	8973927	ATP6V0D1	NM_004691	Body	16	67480748	67480750	-	chr16:67514398-67515345
cg08988949	ATP6V0D1	680645	8988949	ATP6V0D1	NM_004691	Body	16	67465057	67465059	+
cg09262011	ATP6V0D1	680638	9262011	ATP6V0D1	NM_004691	Body	16	67458771	67458773	+
cg09647884	ATP6V0D1	680623	9647884	ATP6V0D1	NM_004691	Body	16	67438574	67438576	-
cg10189135	ATP6V0D1	680663	10189135	ATP6V0D1	NM_004691	TSS1500	16	67482258	67482260	-	chr16:67514398-67515345
cg10929656	ATP6V0D1	680634	10929656	ATP6V0D1	NM_004691	Body	16	67447772	67447774	-
cg12440380	ATP6V0D1	680657	12440380	ATP6V0D1	NM_004691	TSS200	16	67481264	67481266	+	chr16:67514398-67515345
cg12568634	ATP6V0D1	680656	12568634	ATP6V0D1	NM_004691	TSS200	16	67481228	67481230	+	chr16:67514398-67515345
cg15301525	ATP6V0D1	680660	15301525	ATP6V0D1	NM_004691	TSS1500	16	67481440	67481442	-	chr16:67514398-67515345
cg15726535	ATP6V0D1	680636	15726535	ATP6V0D1	NM_004691	Body	16	67455163	67455165	-
cg16630770	ATP6V0D1	680646	16630770	ATP6V0D1	NM_004691	Body	16	67477740	67477742	+	chr16:67514398-67515345
cg19581258	ATP6V0D1	680635	19581258	ATP6V0D1	NM_004691	Body	16	67451644	67451646	+
cg19767436	ATP6V0D1	680644	19767436	ATP6V0D1	NM_004691	Body	16	67463085	67463087	-
cg19815928	ATP6V0D1	680650	19815928	ATP6V0D1	NM_004691	Body	16	67480620	67480622	-	chr16:67514398-67515345
cg19945693	ATP6V0D1	680640	19945693	ATP6V0D1	NM_004691	Body	16	67459455	67459457	-
cg22153516	ATP6V0D1	680629	22153516	ATP6V0D1	NM_004691	Body	16	67441792	67441794	+
cg23429481	ATP6V0D1	680631	23429481	ATP6V0D1	NM_004691	Body	16	67443539	67443541	+
cg23695209	ATP6V0D1	680649	23695209	ATP6V0D1	NM_004691	Body	16	67480229	67480231	-	chr16:67514398-67515345
cg25211759	ATP6V0D1	680641	25211759	ATP6V0D1	NM_004691	Body	16	67459895	67459897	+
cg26369930	ATP6V0D1	680628	26369930	ATP6V0D1	NM_004691	Body	16	67441492	67441494	+
cg26774927	ATP6V0D1	680632	26774927	ATP6V0D1	NM_004691	Body	16	67444451	67444453	-
cg26954464	ATP6V0D1	680626	26954464	ATP6V0D1	NM_004691	Body	16	67438958	67438960	+
cg27150460	ATP6V0D1	680661	27150460	ATP6V0D1	NM_004691	TSS1500	16	67482012	67482014	+	chr16:67514398-67515345
cg07871059	ATP6V0D1;AGRP;AGRP	680665	7871059	ATP6V0D1;AGRP;AGRP	NM_004691;NM_001138;NM_007316	TSS1500;3'UTR;3'UTR	16	67482589	67482591	+	chr16:67514398-67515345
cg08217581	ATP6V0D1;ATP6V0D1	680654	8217581	ATP6V0D1;ATP6V0D1	NM_004691;NM_004691	1stExon;5'UTR	16	67481132	67481134	-	chr16:67514398-67515345
cg10434888	ATP6V0D1;ATP6V0D1	680652	10434888	ATP6V0D1;ATP6V0D1	NM_004691;NM_004691	1stExon;5'UTR	16	67481109	67481111	+	chr16:67514398-67515345
cg26759515	ATP6V0D1;ATP6V0D1	680653	26759515	ATP6V0D1;ATP6V0D1	NM_004691;NM_004691	1stExon;5'UTR	16	67481123	67481125	+	chr16:67514398-67515345
cg00319692	ATP6V0D2	399436	319692	ATP6V0D2	NM_152565	TSS200	8	86098889	86098891	+
cg01902489	ATP6V0D2	399440	1902489	ATP6V0D2	NM_152565	Body	8	86125138	86125140	+
cg03944624	ATP6V0D2	399441	3944624	ATP6V0D2	NM_152565	Body	8	86129101	86129103	-
cg06689659	ATP6V0D2	399433	6689659	ATP6V0D2	NM_152565	TSS1500	8	86098049	86098051	-
cg08462478	ATP6V0D2	399439	8462478	ATP6V0D2	NM_152565	Body	8	86123558	86123560	-
cg10289622	ATP6V0D2	399438	10289622	ATP6V0D2	NM_152565	Body	8	86108858	86108860	+
cg17703880	ATP6V0D2	399435	17703880	ATP6V0D2	NM_152565	TSS1500	8	86098406	86098408	-
cg17784027	ATP6V0D2	399432	17784027	ATP6V0D2	NM_152565	TSS1500	8	86097602	86097604	+
cg21004538	ATP6V0D2	399442	21004538	ATP6V0D2	NM_152565	Body	8	86141072	86141074	+
cg26470252	ATP6V0D2	399443	26470252	ATP6V0D2	NM_152565	Body	8	86147869	86147871	-
cg27040884	ATP6V0D2	399434	27040884	ATP6V0D2	NM_152565	TSS1500	8	86098316	86098318	+
cg01248426	ATP6V0D2;ATP6V0D2	399437	1248426	ATP6V0D2;ATP6V0D2	NM_152565;NM_152565	5'UTR;1stExon	8	86098925	86098927	+
cg01428356	ATP6V0E1	271165	1428356	ATP6V0E1	NM_003945	TSS1500	5	172982842	172982844	+	chr5:172410691-172411161
cg02589459	ATP6V0E1	271172	2589459	ATP6V0E1	NM_003945	TSS200	5	172983724	172983726	+	chr5:172410691-172411161
cg03267192	ATP6V0E1	271171	3267192	ATP6V0E1	NM_003945	TSS200	5	172983694	172983696	+	chr5:172410691-172411161
cg03764811	ATP6V0E1	271179	3764811	ATP6V0E1	NM_003945	Body	5	173001622	173001624	-
cg05201300	ATP6V0E1	271184	5201300	ATP6V0E1	NM_003945	Body	5	173016736	173016738	-
cg06909976	ATP6V0E1	271177	6909976	ATP6V0E1	NM_003945	Body	5	172984156	172984158	+	chr5:172410691-172411161
cg07830644	ATP6V0E1	271164	7830644	ATP6V0E1	NM_003945	TSS1500	5	172982786	172982788	+	chr5:172410691-172411161
cg08233173	ATP6V0E1	271170	8233173	ATP6V0E1	NM_003945	TSS200	5	172983688	172983690	+	chr5:172410691-172411161
cg09738214	ATP6V0E1	271178	9738214	ATP6V0E1	NM_003945	Body	5	172987080	172987082	-	chr5:172410691-172411161
cg10071554	ATP6V0E1	271183	10071554	ATP6V0E1	NM_003945	Body	5	173013137	173013139	-
cg10908299	ATP6V0E1	271190	10908299	ATP6V0E1	NM_003945	3'UTR	5	173029786	173029788	-
cg14130374	ATP6V0E1	271176	14130374	ATP6V0E1	NM_003945	Body	5	172984101	172984103	-	chr5:172410691-172411161
cg17837526	ATP6V0E1	271167	17837526	ATP6V0E1	NM_003945	TSS1500	5	172983485	172983487	-	chr5:172410691-172411161
cg18679266	ATP6V0E1	271166	18679266	ATP6V0E1	NM_003945	TSS1500	5	172982951	172982953	-	chr5:172410691-172411161
cg19156311	ATP6V0E1	271169	19156311	ATP6V0E1	NM_003945	TSS200	5	172983625	172983627	+	chr5:172410691-172411161
cg20225275	ATP6V0E1	271175	20225275	ATP6V0E1	NM_003945	Body	5	172983971	172983973	+	chr5:172410691-172411161
cg22907189	ATP6V0E1	271180	22907189	ATP6V0E1	NM_003945	Body	5	173003559	173003561	-
cg25939644	ATP6V0E1	271181	25939644	ATP6V0E1	NM_003945	Body	5	173007321	173007323	+
cg26522389	ATP6V0E1	271168	26522389	ATP6V0E1	NM_003945	TSS200	5	172983617	172983619	+	chr5:172410691-172411161
cg27620052	ATP6V0E1	271182	27620052	ATP6V0E1	NM_003945	Body	5	173010698	173010700	+
cg07331747	ATP6V0E1;ATP6V0E1	271173	7331747	ATP6V0E1;ATP6V0E1	NM_003945;NM_003945	5'UTR;1stExon	5	172983817	172983819	+	chr5:172410691-172411161
cg12811552	ATP6V0E1;ATP6V0E1	271174	12811552	ATP6V0E1;ATP6V0E1	NM_003945;NM_003945	5'UTR;1stExon	5	172983829	172983831	+	chr5:172410691-172411161
cg07391690	ATP6V0E2;ATP6V0E2	371714	7391690	ATP6V0E2;ATP6V0E2	NM_001100592;NM_145230	Body;Body	7	149877977	149877979	-	chr7:149570366-149571272
cg16115440	ATP6V0E2;ATP6V0E2	371715	16115440	ATP6V0E2;ATP6V0E2	NM_145230;NM_001100592	3'UTR;3'UTR	7	149880166	149880168	-
cg00753630	ATP6V0E2;ATP6V0E2;LOC401431	371692	753630	ATP6V0E2;ATP6V0E2;LOC401431	NM_145230;NM_001100592;NR_027040	TSS200;TSS200;Body	7	149872897	149872899	+	chr7:149570366-149571272
cg06961439	ATP6V0E2;ATP6V0E2;LOC401431	371694	6961439	ATP6V0E2;ATP6V0E2;LOC401431	NM_145230;NM_001100592;NR_027040	TSS200;TSS200;Body	7	149872946	149872948	+	chr7:149570366-149571272
cg12691229	ATP6V0E2;ATP6V0E2;LOC401431	371691	12691229	ATP6V0E2;ATP6V0E2;LOC401431	NM_145230;NM_001100592;NR_027040	TSS200;TSS200;Body	7	149872856	149872858	+	chr7:149570366-149571272
cg15933823	ATP6V0E2;ATP6V0E2;LOC401431	371710	15933823	ATP6V0E2;ATP6V0E2;LOC401431	NM_001100592;NM_145230;NR_027040	Body;Body;TSS1500	7	149874283	149874285	-	chr7:149570366-149571272
cg19809988	ATP6V0E2;ATP6V0E2;LOC401431	371690	19809988	ATP6V0E2;ATP6V0E2;LOC401431	NM_145230;NM_001100592;NR_027040	TSS200;TSS200;Body	7	149872793	149872795	-	chr7:149570366-149571272
cg23903252	ATP6V0E2;ATP6V0E2;LOC401431	371693	23903252	ATP6V0E2;ATP6V0E2;LOC401431	NM_145230;NM_001100592;NR_027040	TSS200;TSS200;Body	7	149872908	149872910	+	chr7:149570366-149571272
cg27527018	ATP6V0E2;ATP6V0E2;LOC401431	371695	27527018	ATP6V0E2;ATP6V0E2;LOC401431	NM_145230;NM_001100592;NR_027040	TSS200;TSS200;Body	7	149872950	149872952	+	chr7:149570366-149571272
cg05981578	ATP6V0E2;ATP6V0E2-AS1;ATP6V0E2;ATP6V0E2;ATP6V0E2	371712	5981578	ATP6V0E2;ATP6V0E2-AS1;ATP6V0E2;ATP6V0E2;ATP6V0E2	NR_110612;NR_027040;NM_145230;NM_001100592;NM_001289990	Body;TSS1500;Body;Body;Body	7	149874606	149874608	+	chr7:149570366-149571272
cg09390381	ATP6V0E2;ATP6V0E2-AS1;ATP6V0E2;ATP6V0E2;ATP6V0E2	371711	9390381	ATP6V0E2;ATP6V0E2-AS1;ATP6V0E2;ATP6V0E2;ATP6V0E2	NR_110612;NR_027040;NM_145230;NM_001100592;NM_001289990	Body;TSS1500;Body;Body;Body	7	149874583	149874585	-	chr7:149570366-149571272
cg19918854	ATP6V0E2;ATP6V0E2-AS1;ATP6V0E2;ATP6V0E2;ATP6V0E2	371713	19918854	ATP6V0E2;ATP6V0E2-AS1;ATP6V0E2;ATP6V0E2;ATP6V0E2	NR_110612;NR_027040;NM_145230;NM_001100592;NM_001289990	Body;TSS1500;Body;Body;Body	7	149874642	149874644	-	chr7:149570366-149571272
cg02292206	ATP6V0E2;LOC401431;ATP6V0E2	371687	2292206	ATP6V0E2;LOC401431;ATP6V0E2	NM_001100592;NR_027040;NM_145230	TSS1500;Body;TSS1500	7	149872625	149872627	+	chr7:149570366-149571272
cg07993367	ATP6V0E2;LOC401431;ATP6V0E2	371685	7993367	ATP6V0E2;LOC401431;ATP6V0E2	NM_001100592;NR_027040;NM_145230	TSS1500;Body;TSS1500	7	149871688	149871690	+	chr7:149570366-149571272
cg18934443	ATP6V0E2;LOC401431;ATP6V0E2	371688	18934443	ATP6V0E2;LOC401431;ATP6V0E2	NM_001100592;NR_027040;NM_145230	TSS1500;Body;TSS1500	7	149872686	149872688	-	chr7:149570366-149571272
cg00934312	ATP6V0E2;LOC401431;ATP6V0E2;ATP6V0E2;ATP6V0E2	371700	934312	ATP6V0E2;LOC401431;ATP6V0E2;ATP6V0E2;ATP6V0E2	NM_001100592;NR_027040;NM_145230;NM_145230;NM_001100592	5'UTR;Body;5'UTR;1stExon;1stExon	7	149873841	149873843	-	chr7:149570366-149571272
cg03496713	ATP6V0E2;LOC401431;ATP6V0E2;ATP6V0E2;ATP6V0E2	371701	3496713	ATP6V0E2;LOC401431;ATP6V0E2;ATP6V0E2;ATP6V0E2	NM_001100592;NR_027040;NM_145230;NM_145230;NM_001100592	5'UTR;TSS200;5'UTR;1stExon;1stExon	7	149873897	149873899	+	chr7:149570366-149571272
cg04600299	ATP6V0E2;LOC401431;ATP6V0E2;ATP6V0E2;ATP6V0E2	371699	4600299	ATP6V0E2;LOC401431;ATP6V0E2;ATP6V0E2;ATP6V0E2	NM_001100592;NR_027040;NM_145230;NM_145230;NM_001100592	5'UTR;Body;5'UTR;1stExon;1stExon	7	149873277	149873279	+	chr7:149570366-149571272
cg08767710	ATP6V0E2;LOC401431;ATP6V0E2;ATP6V0E2;ATP6V0E2	371702	8767710	ATP6V0E2;LOC401431;ATP6V0E2;ATP6V0E2;ATP6V0E2	NM_001100592;NR_027040;NM_145230;NM_145230;NM_001100592	5'UTR;TSS200;5'UTR;1stExon;1stExon	7	149873899	149873901	+	chr7:149570366-149571272
cg09469432	ATP6V0E2;LOC401431;ATP6V0E2;ATP6V0E2;ATP6V0E2	371696	9469432	ATP6V0E2;LOC401431;ATP6V0E2;ATP6V0E2;ATP6V0E2	NM_001100592;NR_027040;NM_145230;NM_145230;NM_001100592	5'UTR;Body;5'UTR;1stExon;1stExon	7	149873038	149873040	-	chr7:149570366-149571272
cg12022895	ATP6V0E2;LOC401431;ATP6V0E2;ATP6V0E2;ATP6V0E2	371703	12022895	ATP6V0E2;LOC401431;ATP6V0E2;ATP6V0E2;ATP6V0E2	NM_001100592;NR_027040;NM_145230;NM_145230;NM_001100592	5'UTR;TSS200;5'UTR;1stExon;1stExon	7	149873902	149873904	+	chr7:149570366-149571272
cg24227081	ATP6V0E2;LOC401431;ATP6V0E2;ATP6V0E2;ATP6V0E2	371697	24227081	ATP6V0E2;LOC401431;ATP6V0E2;ATP6V0E2;ATP6V0E2	NM_001100592;NR_027040;NM_145230;NM_145230;NM_001100592	5'UTR;Body;5'UTR;1stExon;1stExon	7	149873073	149873075	-	chr7:149570366-149571272
cg24845380	ATP6V0E2;LOC401431;ATP6V0E2;ATP6V0E2;ATP6V0E2	371698	24845380	ATP6V0E2;LOC401431;ATP6V0E2;ATP6V0E2;ATP6V0E2	NM_001100592;NR_027040;NM_145230;NM_145230;NM_001100592	5'UTR;Body;5'UTR;1stExon;1stExon	7	149873093	149873095	-	chr7:149570366-149571272
cg09591190	ATP6V0E2-AS1;ATP6V0E2;ATP6V0E2;ATP6V0E2;ATP6V0E2	371686	9591190	ATP6V0E2-AS1;ATP6V0E2;ATP6V0E2;ATP6V0E2;ATP6V0E2	NR_027040;NM_001100592;NM_145230;NM_001289990;NR_110612	Body;TSS1500;TSS1500;TSS1500;TSS1500	7	149872374	149872376	-	chr7:149570366-149571272
cg13655451	ATP6V0E2-AS1;ATP6V0E2;ATP6V0E2;ATP6V0E2;ATP6V0E2	371689	13655451	ATP6V0E2-AS1;ATP6V0E2;ATP6V0E2;ATP6V0E2;ATP6V0E2	NR_027040;NM_001100592;NM_145230;NM_001289990;NR_110612	Body;TSS1500;TSS1500;TSS1500;TSS1500	7	149872733	149872735	-	chr7:149570366-149571272
cg03106584	ATP6V1A	171997	3106584	ATP6V1A	NM_001690	Body	3	113804792	113804794	-
cg06591801	ATP6V1A	171988	6591801	ATP6V1A	NM_001690	5'UTR	3	113748974	113748976	-	chr3:113464437-113465159
cg07554478	ATP6V1A	171991	7554478	ATP6V1A	NM_001690	5'UTR	3	113773226	113773228	-
cg08694050	ATP6V1A	171990	8694050	ATP6V1A	NM_001690	5'UTR	3	113757162	113757164	+
cg10075191	ATP6V1A	171987	10075191	ATP6V1A	NM_001690	5'UTR	3	113748250	113748252	+	chr3:113464437-113465159
cg14845865	ATP6V1A	171986	14845865	ATP6V1A	NM_001690	5'UTR	3	113748079	113748081	+	chr3:113464437-113465159
cg15736847	ATP6V1A	171989	15736847	ATP6V1A	NM_001690	5'UTR	3	113754648	113754650	-
cg16758764	ATP6V1A	171998	16758764	ATP6V1A	NM_001690	3'UTR	3	113810332	113810334	-
cg18638433	ATP6V1A	171995	18638433	ATP6V1A	NM_001690	Body	3	113800428	113800430	-
cg19924544	ATP6V1A	171992	19924544	ATP6V1A	NM_001690	Body	3	113783984	113783986	-
cg20085125	ATP6V1A	171996	20085125	ATP6V1A	NM_001690	Body	3	113800631	113800633	-
cg24420703	ATP6V1A	171985	24420703	ATP6V1A	NM_001690	5'UTR	3	113747900	113747902	-	chr3:113464437-113465159
cg25304968	ATP6V1A	171994	25304968	ATP6V1A	NM_001690	Body	3	113799956	113799958	+
cg00904723	ATP6V1A;ATP6V1A	171993	904723	ATP6V1A;ATP6V1A	NM_001690;NM_001690	ExonBnd;Body	3	113788860	113788862	-
cg06784576	ATP6V1A;ATP6V1A;NAA50	171980	6784576	ATP6V1A;ATP6V1A;NAA50	NM_001690;NM_001690;NM_025146	1stExon;5'UTR;TSS1500	3	113747077	113747079	+	chr3:113464437-113465159
cg01901898	ATP6V1A;NAA50	171976	1901898	ATP6V1A;NAA50	NM_001690;NM_025146	TSS1500;TSS1500	3	113746781	113746783	-	chr3:113464437-113465159
cg02433905	ATP6V1A;NAA50	171974	2433905	ATP6V1A;NAA50	NM_001690;NM_025146	TSS1500;TSS1500	3	113746637	113746639	-	chr3:113464437-113465159
cg06805542	ATP6V1A;NAA50	171979	6805542	ATP6V1A;NAA50	NM_001690;NM_025146	TSS200;TSS1500	3	113746955	113746957	+	chr3:113464437-113465159
cg11337765	ATP6V1A;NAA50	171975	11337765	ATP6V1A;NAA50	NM_001690;NM_025146	TSS1500;TSS1500	3	113746735	113746737	+	chr3:113464437-113465159
cg13199822	ATP6V1A;NAA50	171981	13199822	ATP6V1A;NAA50	NM_001690;NM_025146	5'UTR;TSS1500	3	113747345	113747347	-	chr3:113464437-113465159
cg15478005	ATP6V1A;NAA50	171977	15478005	ATP6V1A;NAA50	NM_001690;NM_025146	TSS200;TSS1500	3	113746924	113746926	+	chr3:113464437-113465159
cg17974142	ATP6V1A;NAA50	171964	17974142	ATP6V1A;NAA50	NM_001690;NM_025146	TSS1500;Body	3	113745590	113745592	+	chr3:113464437-113465159
cg19423197	ATP6V1A;NAA50	171971	19423197	ATP6V1A;NAA50	NM_001690;NM_025146	TSS1500;TSS200	3	113746272	113746274	-	chr3:113464437-113465159
cg26553521	ATP6V1A;NAA50	171978	26553521	ATP6V1A;NAA50	NM_001690;NM_025146	TSS200;TSS1500	3	113746943	113746945	+	chr3:113464437-113465159
cg08924488	ATP6V1A;NAA50;NAA50	171967	8924488	ATP6V1A;NAA50;NAA50	NM_001690;NM_025146;NM_025146	TSS1500;5'UTR;1stExon	3	113746145	113746147	+	chr3:113464437-113465159
cg26446348	ATP6V1A;NAA50;NAA50	171973	26446348	ATP6V1A;NAA50;NAA50	NM_001690;NM_025146;NM_001308445	TSS1500;TSS200;TSS200	3	113746478	113746480	+	chr3:113464437-113465159
cg03407756	ATP6V1A;NAA50;NAA50;NAA50;NAA50	171969	3407756	ATP6V1A;NAA50;NAA50;NAA50;NAA50	NM_001690;NM_025146;NM_001308445;NM_025146;NM_001308445	TSS1500;1stExon;1stExon;5'UTR;5'UTR	3	113746208	113746210	-	chr3:113464437-113465159
cg08251176	ATP6V1A;NAA50;NAA50;NAA50;NAA50	171966	8251176	ATP6V1A;NAA50;NAA50;NAA50;NAA50	NM_001690;NM_025146;NM_001308445;NM_025146;NM_001308445	TSS1500;1stExon;1stExon;5'UTR;5'UTR	3	113745989	113745991	-	chr3:113464437-113465159
cg10857271	ATP6V1A;NAA50;NAA50;NAA50;NAA50	171972	10857271	ATP6V1A;NAA50;NAA50;NAA50;NAA50	NM_001690;NM_025146;NM_001308445;NM_025146;NM_001308445	TSS1500;1stExon;1stExon;5'UTR;5'UTR	3	113746275	113746277	-	chr3:113464437-113465159
cg17612853	ATP6V1A;NAA50;NAA50;NAA50;NAA50	171970	17612853	ATP6V1A;NAA50;NAA50;NAA50;NAA50	NM_001690;NM_025146;NM_001308445;NM_025146;NM_001308445	TSS1500;1stExon;1stExon;5'UTR;5'UTR	3	113746214	113746216	-	chr3:113464437-113465159
cg22030770	ATP6V1A;NAA50;NAA50;NAA50;NAA50	171965	22030770	ATP6V1A;NAA50;NAA50;NAA50;NAA50	NM_001690;NM_025146;NM_001308445;NM_025146;NM_001308445	TSS1500;1stExon;1stExon;5'UTR;5'UTR	3	113745971	113745973	-	chr3:113464437-113465159
cg23168390	ATP6V1A;NAA50;NAA50;NAA50;NAA50	171968	23168390	ATP6V1A;NAA50;NAA50;NAA50;NAA50	NM_001690;NM_025146;NM_001308445;NM_025146;NM_001308445	TSS1500;1stExon;1stExon;5'UTR;5'UTR	3	113746153	113746155	-	chr3:113464437-113465159
cg00067528	ATP6V1B1	102712	67528	ATP6V1B1	NM_001692	Body	2	70964036	70964038	-	chr2:71192094-71192495
cg00538384	ATP6V1B1	102708	538384	ATP6V1B1	NM_001692	Body	2	70960890	70960892	+
cg02854660	ATP6V1B1	102686	2854660	ATP6V1B1	NM_001692	TSS1500	2	70934727	70934729	+
cg05081778	ATP6V1B1	102702	5081778	ATP6V1B1	NM_001692	Body	2	70948929	70948931	-
cg05159370	ATP6V1B1	102688	5159370	ATP6V1B1	NM_001692	TSS1500	2	70935631	70935633	-
cg06946880	ATP6V1B1	102689	6946880	ATP6V1B1	NM_001692	1stExon	2	70935992	70935994	+
cg07052880	ATP6V1B1	102685	7052880	ATP6V1B1	NM_001692	TSS1500	2	70934566	70934568	-
cg08576304	ATP6V1B1	102687	8576304	ATP6V1B1	NM_001692	TSS1500	2	70935562	70935564	-
cg10478199	ATP6V1B1	102700	10478199	ATP6V1B1	NM_001692	Body	2	70948661	70948663	+
cg10598816	ATP6V1B1	102714	10598816	ATP6V1B1	NM_001692	3'UTR	2	70965131	70965133	-	chr2:71192094-71192495
cg13649600	ATP6V1B1	102695	13649600	ATP6V1B1	NM_001692	Body	2	70943760	70943762	+
cg16623577	ATP6V1B1	102711	16623577	ATP6V1B1	NM_001692	Body	2	70963598	70963600	-	chr2:71192094-71192495
cg17382749	ATP6V1B1	102684	17382749	ATP6V1B1	NM_001692	TSS1500	2	70934487	70934489	-
cg17669365	ATP6V1B1	102690	17669365	ATP6V1B1	NM_001692	Body	2	70936822	70936824	-
cg17835072	ATP6V1B1	102709	17835072	ATP6V1B1	NM_001692	Body	2	70962325	70962327	-	chr2:71192094-71192495
cg22387939	ATP6V1B1	102698	22387939	ATP6V1B1	NM_001692	Body	2	70948588	70948590	-
cg22697962	ATP6V1B1	102713	22697962	ATP6V1B1	NM_001692	Body	2	70964987	70964989	-	chr2:71192094-71192495
cg22841601	ATP6V1B1	102706	22841601	ATP6V1B1	NM_001692	Body	2	70959489	70959491	-
cg23976120	ATP6V1B1	102707	23976120	ATP6V1B1	NM_001692	Body	2	70959817	70959819	+
cg24334149	ATP6V1B1	102696	24334149	ATP6V1B1	NM_001692	Body	2	70948408	70948410	-
cg25429150	ATP6V1B1	102710	25429150	ATP6V1B1	NM_001692	Body	2	70962455	70962457	+	chr2:71192094-71192495
cg26740297	ATP6V1B1	102691	26740297	ATP6V1B1	NM_001692	Body	2	70939495	70939497	+
cg26846695	ATP6V1B1	102705	26846695	ATP6V1B1	NM_001692	Body	2	70957688	70957690	+
cg26907313	ATP6V1B1	102692	26907313	ATP6V1B1	NM_001692	Body	2	70939986	70939988	+
cg26929806	ATP6V1B1	102693	26929806	ATP6V1B1	NM_001692	Body	2	70940020	70940022	-
cg22520507	ATP6V1B1;ATP6V1B1-AS1;ATP6V1B1-AS1	102697	22520507	ATP6V1B1;ATP6V1B1-AS1;ATP6V1B1-AS1	NM_001692;NR_110273;NR_110274	Body;Body;Body	2	70948575	70948577	-
cg23050969	ATP6V1B1;ATP6V1B1-AS1;ATP6V1B1-AS1	102694	23050969	ATP6V1B1;ATP6V1B1-AS1;ATP6V1B1-AS1	NM_001692;NR_110273;NR_110274	Body;Body;Body	2	70943477	70943479	-
cg09414864	ATP6V1B1-AS1;ATP6V1B1-AS1;ATP6V1B1	102699	9414864	ATP6V1B1-AS1;ATP6V1B1-AS1;ATP6V1B1	NR_110273;NR_110274;NM_001692	TSS200;TSS200;Body	2	70948649	70948651	+
cg12993255	ATP6V1B1-AS1;ATP6V1B1-AS1;ATP6V1B1	102703	12993255	ATP6V1B1-AS1;ATP6V1B1-AS1;ATP6V1B1	NR_110273;NR_110274;NM_001692	TSS1500;TSS1500;Body	2	70949156	70949158	-
cg21287357	ATP6V1B1-AS1;ATP6V1B1-AS1;ATP6V1B1	102701	21287357	ATP6V1B1-AS1;ATP6V1B1-AS1;ATP6V1B1	NR_110273;NR_110274;NM_001692	TSS200;TSS200;Body	2	70948804	70948806	-
cg24951899	ATP6V1B1-AS1;ATP6V1B1-AS1;ATP6V1B1	102704	24951899	ATP6V1B1-AS1;ATP6V1B1-AS1;ATP6V1B1	NR_110273;NR_110274;NM_001692	TSS1500;TSS1500;Body	2	70949405	70949407	-
cg01952458	ATP6V1B2	384396	1952458	ATP6V1B2	NM_001693	TSS200	8	20197035	20197037	+	chr8:20054546-20055027
cg02015961	ATP6V1B2	384410	2015961	ATP6V1B2	NM_001693	Body	8	20204003	20204005	+
cg04042582	ATP6V1B2	384405	4042582	ATP6V1B2	NM_001693	1stExon	8	20197500	20197502	-	chr8:20054546-20055027
cg04395689	ATP6V1B2	384392	4395689	ATP6V1B2	NM_001693	TSS1500	8	20196860	20196862	-	chr8:20054546-20055027
cg05315874	ATP6V1B2	384400	5315874	ATP6V1B2	NM_001693	TSS200	8	20197181	20197183	-	chr8:20054546-20055027
cg08924995	ATP6V1B2	384398	8924995	ATP6V1B2	NM_001693	TSS200	8	20197083	20197085	+	chr8:20054546-20055027
cg09511513	ATP6V1B2	384408	9511513	ATP6V1B2	NM_001693	Body	8	20202502	20202504	-
cg11856918	ATP6V1B2	384404	11856918	ATP6V1B2	NM_001693	1stExon	8	20197444	20197446	+	chr8:20054546-20055027
cg12066764	ATP6V1B2	384411	12066764	ATP6V1B2	NM_001693	Body	8	20204049	20204051	+
cg13734055	ATP6V1B2	384393	13734055	ATP6V1B2	NM_001693	TSS1500	8	20196893	20196895	+	chr8:20054546-20055027
cg15310871	ATP6V1B2	384413	15310871	ATP6V1B2	NM_001693	3'UTR	8	20220424	20220426	+
cg16181461	ATP6V1B2	384406	16181461	ATP6V1B2	NM_001693	Body	8	20198699	20198701	-	chr8:20054546-20055027
cg17173290	ATP6V1B2	384394	17173290	ATP6V1B2	NM_001693	TSS1500	8	20196907	20196909	-	chr8:20054546-20055027
cg17637107	ATP6V1B2	384397	17637107	ATP6V1B2	NM_001693	TSS200	8	20197071	20197073	+	chr8:20054546-20055027
cg21142257	ATP6V1B2	384401	21142257	ATP6V1B2	NM_001693	TSS200	8	20197187	20197189	-	chr8:20054546-20055027
cg22472306	ATP6V1B2	384395	22472306	ATP6V1B2	NM_001693	TSS1500	8	20196913	20196915	-	chr8:20054546-20055027
cg22804475	ATP6V1B2	384399	22804475	ATP6V1B2	NM_001693	TSS200	8	20197085	20197087	+	chr8:20054546-20055027
cg26303783	ATP6V1B2	384407	26303783	ATP6V1B2	NM_001693	Body	8	20201061	20201063	-	chr8:20054546-20055027
cg27484320	ATP6V1B2	384409	27484320	ATP6V1B2	NM_001693	Body	8	20203365	20203367	-
cg16717295	ATP6V1B2;ATP6V1B2	384403	16717295	ATP6V1B2;ATP6V1B2	NM_001693;NM_001693	5'UTR;1stExon	8	20197203	20197205	-	chr8:20054546-20055027
cg17568471	ATP6V1B2;ATP6V1B2	384412	17568471	ATP6V1B2;ATP6V1B2	NM_001693;NM_001693	ExonBnd;Body	8	20218156	20218158	+
cg21463177	ATP6V1B2;ATP6V1B2	384402	21463177	ATP6V1B2;ATP6V1B2	NM_001693;NM_001693	5'UTR;1stExon	8	20197191	20197193	-	chr8:20054546-20055027
cg00636930	ATP6V1C1	403397	636930	ATP6V1C1	NM_001695	5'UTR	8	103031585	103031587	-
cg02187914	ATP6V1C1	403381	2187914	ATP6V1C1	NM_001695	TSS200	8	103020843	103020845	+	chr8:104033147-104033564
cg02262658	ATP6V1C1	403380	2262658	ATP6V1C1	NM_001695	TSS200	8	103020837	103020839	-	chr8:104033147-104033564
cg02669656	ATP6V1C1	403387	2669656	ATP6V1C1	NM_001695	5'UTR	8	103021234	103021236	+	chr8:104033147-104033564
cg03506193	ATP6V1C1	403392	3506193	ATP6V1C1	NM_001695	5'UTR	8	103021635	103021637	+	chr8:104033147-104033564
cg07079489	ATP6V1C1	403400	7079489	ATP6V1C1	NM_001695	3'UTR	8	103070854	103070856	+
cg07762761	ATP6V1C1	403383	7762761	ATP6V1C1	NM_001695	TSS200	8	103020889	103020891	-	chr8:104033147-104033564
cg08108159	ATP6V1C1	403398	8108159	ATP6V1C1	NM_001695	Body	8	103049442	103049444	+
cg08793540	ATP6V1C1	403378	8793540	ATP6V1C1	NM_001695	TSS1500	8	103020635	103020637	-	chr8:104033147-104033564
cg11547342	ATP6V1C1	403394	11547342	ATP6V1C1	NM_001695	5'UTR	8	103022139	103022141	-	chr8:104033147-104033564
cg14341424	ATP6V1C1	403375	14341424	ATP6V1C1	NM_001695	TSS1500	8	103020584	103020586	+	chr8:104033147-104033564
cg14877637	ATP6V1C1	403379	14877637	ATP6V1C1	NM_001695	TSS1500	8	103020647	103020649	+	chr8:104033147-104033564
cg15264399	ATP6V1C1	403401	15264399	ATP6V1C1	NM_001695	3'UTR	8	103071907	103071909	-
cg15282488	ATP6V1C1	403391	15282488	ATP6V1C1	NM_001695	5'UTR	8	103021524	103021526	+	chr8:104033147-104033564
cg17368989	ATP6V1C1	403390	17368989	ATP6V1C1	NM_001695	5'UTR	8	103021521	103021523	-	chr8:104033147-104033564
cg17497746	ATP6V1C1	403389	17497746	ATP6V1C1	NM_001695	5'UTR	8	103021407	103021409	+	chr8:104033147-104033564
cg18797673	ATP6V1C1	403396	18797673	ATP6V1C1	NM_001695	5'UTR	8	103027332	103027334	-
cg20490199	ATP6V1C1	403384	20490199	ATP6V1C1	NM_001695	TSS200	8	103020919	103020921	-	chr8:104033147-104033564
cg21100163	ATP6V1C1	403393	21100163	ATP6V1C1	NM_001695	5'UTR	8	103022113	103022115	-	chr8:104033147-104033564
cg21442626	ATP6V1C1	403376	21442626	ATP6V1C1	NM_001695	TSS1500	8	103020590	103020592	+	chr8:104033147-104033564
cg22150661	ATP6V1C1	403377	22150661	ATP6V1C1	NM_001695	TSS1500	8	103020631	103020633	-	chr8:104033147-104033564
cg22925006	ATP6V1C1	403388	22925006	ATP6V1C1	NM_001695	5'UTR	8	103021389	103021391	+	chr8:104033147-104033564
cg23238776	ATP6V1C1	403399	23238776	ATP6V1C1	NM_001695	Body	8	103050983	103050985	+
cg23420841	ATP6V1C1	403395	23420841	ATP6V1C1	NM_001695	5'UTR	8	103023769	103023771	-	chr8:104033147-104033564
cg24478696	ATP6V1C1	403382	24478696	ATP6V1C1	NM_001695	TSS200	8	103020865	103020867	+	chr8:104033147-104033564
cg04778331	ATP6V1C1;ATP6V1C1	403386	4778331	ATP6V1C1;ATP6V1C1	NM_001695;NM_001695	1stExon;5'UTR	8	103021092	103021094	+	chr8:104033147-104033564
cg24543166	ATP6V1C1;ATP6V1C1	403385	24543166	ATP6V1C1;ATP6V1C1	NM_001695;NM_001695	1stExon;5'UTR	8	103021049	103021051	-	chr8:104033147-104033564
cg00454409	ATP6V1C2;ATP6V1C2	86291	454409	ATP6V1C2;ATP6V1C2	NM_144583;NM_001039362	TSS1500;TSS1500	2	10721239	10721241	+	chr2:10861206-10862382
cg00919323	ATP6V1C2;ATP6V1C2	86310	919323	ATP6V1C2;ATP6V1C2	NM_001039362;NM_144583	Body;Body	2	10762531	10762533	+
cg01089589	ATP6V1C2;ATP6V1C2	86324	1089589	ATP6V1C2;ATP6V1C2	NM_144583;NM_001039362	Body;Body	2	10779968	10779970	-
cg01559848	ATP6V1C2;ATP6V1C2	86304	1559848	ATP6V1C2;ATP6V1C2	NM_001039362;NM_144583	Body;Body	2	10744168	10744170	-
cg02553520	ATP6V1C2;ATP6V1C2	86320	2553520	ATP6V1C2;ATP6V1C2	NM_144583;NM_001039362	Body;Body	2	10777688	10777690	+
cg02722576	ATP6V1C2;ATP6V1C2	86303	2722576	ATP6V1C2;ATP6V1C2	NM_001039362;NM_144583	Body;Body	2	10744136	10744138	+
cg03967192	ATP6V1C2;ATP6V1C2	86294	3967192	ATP6V1C2;ATP6V1C2	NM_001039362;NM_144583	TSS200;TSS200	2	10721477	10721479	-	chr2:10861206-10862382
cg04801460	ATP6V1C2;ATP6V1C2	86308	4801460	ATP6V1C2;ATP6V1C2	NM_001039362;NM_144583	Body;Body	2	10759226	10759228	+
cg05418680	ATP6V1C2;ATP6V1C2	86302	5418680	ATP6V1C2;ATP6V1C2	NM_001039362;NM_144583	Body;Body	2	10743061	10743063	+
cg05522027	ATP6V1C2;ATP6V1C2	86301	5522027	ATP6V1C2;ATP6V1C2	NM_001039362;NM_144583	Body;Body	2	10742783	10742785	+
cg07687062	ATP6V1C2;ATP6V1C2	86305	7687062	ATP6V1C2;ATP6V1C2	NM_001039362;NM_144583	Body;Body	2	10744179	10744181	-
cg08134046	ATP6V1C2;ATP6V1C2	86312	8134046	ATP6V1C2;ATP6V1C2	NM_001039362;NM_144583	Body;Body	2	10765995	10765997	+
cg08803791	ATP6V1C2;ATP6V1C2	86318	8803791	ATP6V1C2;ATP6V1C2	NM_144583;NM_001039362	Body;Body	2	10776265	10776267	+
cg09296611	ATP6V1C2;ATP6V1C2	86295	9296611	ATP6V1C2;ATP6V1C2	NM_001039362;NM_144583	TSS200;TSS200	2	10721577	10721579	+	chr2:10861206-10862382
cg09570573	ATP6V1C2;ATP6V1C2	86316	9570573	ATP6V1C2;ATP6V1C2	NM_144583;NM_001039362	Body;Body	2	10776123	10776125	-
cg10597007	ATP6V1C2;ATP6V1C2	86299	10597007	ATP6V1C2;ATP6V1C2	NM_001039362;NM_144583	Body;Body	2	10724492	10724494	-	chr2:10861206-10862382
cg11205166	ATP6V1C2;ATP6V1C2	86289	11205166	ATP6V1C2;ATP6V1C2	NM_001039362;NM_144583	TSS1500;TSS1500	2	10720825	10720827	+	chr2:10861206-10862382
cg11274233	ATP6V1C2;ATP6V1C2	86296	11274233	ATP6V1C2;ATP6V1C2	NM_001039362;NM_144583	TSS200;TSS200	2	10721583	10721585	+	chr2:10861206-10862382
cg11316036	ATP6V1C2;ATP6V1C2	86306	11316036	ATP6V1C2;ATP6V1C2	NM_001039362;NM_144583	Body;Body	2	10746026	10746028	+
cg14035550	ATP6V1C2;ATP6V1C2	86292	14035550	ATP6V1C2;ATP6V1C2	NM_144583;NM_001039362	TSS1500;TSS1500	2	10721294	10721296	+	chr2:10861206-10862382
cg14100122	ATP6V1C2;ATP6V1C2	86314	14100122	ATP6V1C2;ATP6V1C2	NM_001039362;NM_144583	Body;Body	2	10768072	10768074	+
cg14580982	ATP6V1C2;ATP6V1C2	86290	14580982	ATP6V1C2;ATP6V1C2	NM_144583;NM_001039362	TSS1500;TSS1500	2	10721237	10721239	+	chr2:10861206-10862382
cg14672229	ATP6V1C2;ATP6V1C2	86313	14672229	ATP6V1C2;ATP6V1C2	NM_001039362;NM_144583	Body;Body	2	10766308	10766310	-
cg16647373	ATP6V1C2;ATP6V1C2	86311	16647373	ATP6V1C2;ATP6V1C2	NM_001039362;NM_144583	Body;Body	2	10764393	10764395	+
cg16915916	ATP6V1C2;ATP6V1C2	86300	16915916	ATP6V1C2;ATP6V1C2	NM_144583;NM_001039362	Body;Body	2	10725140	10725142	+	chr2:10861206-10862382
cg18436444	ATP6V1C2;ATP6V1C2	86319	18436444	ATP6V1C2;ATP6V1C2	NM_144583;NM_001039362	Body;Body	2	10777627	10777629	-
cg18888710	ATP6V1C2;ATP6V1C2	86321	18888710	ATP6V1C2;ATP6V1C2	NM_144583;NM_001039362	Body;Body	2	10777735	10777737	-
cg19924719	ATP6V1C2;ATP6V1C2	86323	19924719	ATP6V1C2;ATP6V1C2	NM_144583;NM_001039362	Body;Body	2	10779939	10779941	+
cg21355455	ATP6V1C2;ATP6V1C2	86322	21355455	ATP6V1C2;ATP6V1C2	NM_001039362;NM_144583	Body;Body	2	10778405	10778407	-
cg21879157	ATP6V1C2;ATP6V1C2	86298	21879157	ATP6V1C2;ATP6V1C2	NM_144583;NM_001039362	5'UTR;5'UTR	2	10722383	10722385	+	chr2:10861206-10862382
cg22243662	ATP6V1C2;ATP6V1C2	86297	22243662	ATP6V1C2;ATP6V1C2	NM_144583;NM_001039362	5'UTR;5'UTR	2	10722178	10722180	+	chr2:10861206-10862382
cg22834096	ATP6V1C2;ATP6V1C2	86293	22834096	ATP6V1C2;ATP6V1C2	NM_001039362;NM_144583	TSS200;TSS200	2	10721466	10721468	-	chr2:10861206-10862382
cg23363989	ATP6V1C2;ATP6V1C2	86315	23363989	ATP6V1C2;ATP6V1C2	NM_001039362;NM_144583	Body;Body	2	10771432	10771434	-
cg24086920	ATP6V1C2;ATP6V1C2	86307	24086920	ATP6V1C2;ATP6V1C2	NM_001039362;NM_144583	Body;Body	2	10757303	10757305	-
cg25607046	ATP6V1C2;ATP6V1C2	86288	25607046	ATP6V1C2;ATP6V1C2	NM_001039362;NM_144583	TSS1500;TSS1500	2	10720239	10720241	+	chr2:10861206-10862382
cg26301562	ATP6V1C2;ATP6V1C2	86317	26301562	ATP6V1C2;ATP6V1C2	NM_144583;NM_001039362	Body;Body	2	10776240	10776242	+
cg26450308	ATP6V1C2;ATP6V1C2	86309	26450308	ATP6V1C2;ATP6V1C2	NM_001039362;NM_144583	Body;Body	2	10760442	10760444	+
cg07921008	ATP6V1C2;PDIA6;ATP6V1C2	86325	7921008	ATP6V1C2;PDIA6;ATP6V1C2	NM_144583;NM_005742;NM_001039362	3'UTR;3'UTR;3'UTR	2	10784049	10784051	+
cg01439138	ATP6V1D	610772	1439138	ATP6V1D	NM_015994	Body	14	67343315	67343317	-
cg02202483	ATP6V1D	610768	2202483	ATP6V1D	NM_015994	3'UTR	14	67338238	67338240	+
cg03487553	ATP6V1D	610777	3487553	ATP6V1D	NM_015994	Body	14	67355989	67355991	-	chr14:67826139-67827526
cg07590058	ATP6V1D	610769	7590058	ATP6V1D	NM_015994	3'UTR	14	67338346	67338348	-
cg14847996	ATP6V1D	610774	14847996	ATP6V1D	NM_015994	Body	14	67349073	67349075	-
cg15733810	ATP6V1D	610776	15733810	ATP6V1D	NM_015994	Body	14	67353016	67353018	+
cg23308508	ATP6V1D	610773	23308508	ATP6V1D	NM_015994	Body	14	67344075	67344077	+
cg23570146	ATP6V1D	610771	23570146	ATP6V1D	NM_015994	Body	14	67339652	67339654	+
cg25861587	ATP6V1D	610770	25861587	ATP6V1D	NM_015994	3'UTR	14	67338378	67338380	-
cg19905398	ATP6V1D;ATP6V1D	610775	19905398	ATP6V1D;ATP6V1D	NM_015994;NM_015994	ExonBnd;Body	14	67350671	67350673	+
cg01190876	ATP6V1D;EIF2S1	610796	1190876	ATP6V1D;EIF2S1	NM_015994;NM_004094	TSS1500;5'UTR	14	67360887	67360889	-	chr14:67826139-67827526
cg06690199	ATP6V1D;EIF2S1	610788	6690199	ATP6V1D;EIF2S1	NM_015994;NM_004094	TSS200;TSS200	14	67360160	67360162	-	chr14:67826139-67827526
cg14047507	ATP6V1D;EIF2S1	610797	14047507	ATP6V1D;EIF2S1	NM_015994;NM_004094	TSS1500;5'UTR	14	67360956	67360958	-	chr14:67826139-67827526
cg24794412	ATP6V1D;EIF2S1	610790	24794412	ATP6V1D;EIF2S1	NM_015994;NM_004094	TSS200;TSS200	14	67360196	67360198	+	chr14:67826139-67827526
cg10860771	ATP6V1D;EIF2S1;EIF2S1	610794	10860771	ATP6V1D;EIF2S1;EIF2S1	NM_015994;NM_004094;NM_004094	TSS1500;1stExon;5'UTR	14	67360433	67360435	+	chr14:67826139-67827526
cg00146334	ATP6V1E1;ATP6V1E1;ATP6V1E1	825515	146334	ATP6V1E1;ATP6V1E1;ATP6V1E1	NM_001039366;NM_001696;NM_001039367	Body;Body;Body	22	17627423	17627425	-	chr22:18111132-18111672
cg02681134	ATP6V1E1;ATP6V1E1;ATP6V1E1	825521	2681134	ATP6V1E1;ATP6V1E1;ATP6V1E1	NM_001696;NM_001039367;NM_001039366	TSS200;TSS200;TSS200	22	17628864	17628866	-	chr22:18111132-18111672
cg03722812	ATP6V1E1;ATP6V1E1;ATP6V1E1	825511	3722812	ATP6V1E1;ATP6V1E1;ATP6V1E1	NM_001696;NM_001039367;NM_001039366	3'UTR;3'UTR;3'UTR	22	17592652	17592654	+
cg04357935	ATP6V1E1;ATP6V1E1;ATP6V1E1	825514	4357935	ATP6V1E1;ATP6V1E1;ATP6V1E1	NM_001696;NM_001039367;NM_001039366	Body;Body;Body	22	17625982	17625984	+	chr22:18111132-18111672
cg05107340	ATP6V1E1;ATP6V1E1;ATP6V1E1	825522	5107340	ATP6V1E1;ATP6V1E1;ATP6V1E1	NM_001696;NM_001039367;NM_001039366	TSS200;TSS200;TSS200	22	17628978	17628980	-	chr22:18111132-18111672
cg10430021	ATP6V1E1;ATP6V1E1;ATP6V1E1	825513	10430021	ATP6V1E1;ATP6V1E1;ATP6V1E1	NM_001039366;NM_001696;NM_001039367	Body;Body;Body	22	17624539	17624541	-	chr22:18111132-18111672
cg12090242	ATP6V1E1;ATP6V1E1;ATP6V1E1	825525	12090242	ATP6V1E1;ATP6V1E1;ATP6V1E1	NM_001696;NM_001039366;NM_001039367	TSS1500;TSS1500;TSS1500	22	17629144	17629146	-	chr22:18111132-18111672
cg14337149	ATP6V1E1;ATP6V1E1;ATP6V1E1	825512	14337149	ATP6V1E1;ATP6V1E1;ATP6V1E1	NM_001696;NM_001039367;NM_001039366	Body;Body;Body	22	17594722	17594724	-
cg15219262	ATP6V1E1;ATP6V1E1;ATP6V1E1	825520	15219262	ATP6V1E1;ATP6V1E1;ATP6V1E1	NM_001039366;NM_001696;NM_001039367	TSS200;TSS200;TSS200	22	17628862	17628864	-	chr22:18111132-18111672
cg20033082	ATP6V1E1;ATP6V1E1;ATP6V1E1	825524	20033082	ATP6V1E1;ATP6V1E1;ATP6V1E1	NM_001696;NM_001039366;NM_001039367	TSS1500;TSS1500;TSS1500	22	17629135	17629137	-	chr22:18111132-18111672
cg23518791	ATP6V1E1;ATP6V1E1;ATP6V1E1	825523	23518791	ATP6V1E1;ATP6V1E1;ATP6V1E1	NM_001696;NM_001039366;NM_001039367	TSS1500;TSS1500;TSS1500	22	17629039	17629041	-	chr22:18111132-18111672
cg23534241	ATP6V1E1;ATP6V1E1;ATP6V1E1	825526	23534241	ATP6V1E1;ATP6V1E1;ATP6V1E1	NM_001696;NM_001039367;NM_001039366	TSS1500;TSS1500;TSS1500	22	17629873	17629875	-	chr22:18111132-18111672
cg23800226	ATP6V1E1;ATP6V1E1;ATP6V1E1	825527	23800226	ATP6V1E1;ATP6V1E1;ATP6V1E1	NM_001696;NM_001039367;NM_001039366	TSS1500;TSS1500;TSS1500	22	17629943	17629945	+	chr22:18111132-18111672
cg26506209	ATP6V1E1;ATP6V1E1;ATP6V1E1	825516	26506209	ATP6V1E1;ATP6V1E1;ATP6V1E1	NM_001039366;NM_001696;NM_001039367	Body;Body;Body	22	17628510	17628512	+	chr22:18111132-18111672
cg02449178	ATP6V1E1;ATP6V1E1;ATP6V1E1;ATP6V1E1;ATP6V1E1;ATP6V1E1	825519	2449178	ATP6V1E1;ATP6V1E1;ATP6V1E1;ATP6V1E1;ATP6V1E1;ATP6V1E1	NM_001696;NM_001039367;NM_001039366;NM_001696;NM_001039367;NM_001039366	1stExon;1stExon;1stExon;5'UTR;5'UTR;5'UTR	22	17628754	17628756	-	chr22:18111132-18111672
cg18346168	ATP6V1E1;ATP6V1E1;ATP6V1E1;ATP6V1E1;ATP6V1E1;ATP6V1E1	825518	18346168	ATP6V1E1;ATP6V1E1;ATP6V1E1;ATP6V1E1;ATP6V1E1;ATP6V1E1	NM_001696;NM_001039367;NM_001039366;NM_001696;NM_001039367;NM_001039366	1stExon;1stExon;1stExon;5'UTR;5'UTR;5'UTR	22	17628752	17628754	-	chr22:18111132-18111672
cg19783536	ATP6V1E1;ATP6V1E1;ATP6V1E1;ATP6V1E1;ATP6V1E1;ATP6V1E1	825517	19783536	ATP6V1E1;ATP6V1E1;ATP6V1E1;ATP6V1E1;ATP6V1E1;ATP6V1E1	NM_001039366;NM_001039367;NM_001039366;NM_001696;NM_001039367;NM_001696	1stExon;1stExon;5'UTR;5'UTR;5'UTR;1stExon	22	17628654	17628656	+	chr22:18111132-18111672
cg01115378	ATP6V1E2	96761	1115378	ATP6V1E2	NM_080653	Body	2	46512692	46512694	+
cg02822958	ATP6V1E2	96767	2822958	ATP6V1E2	NM_080653	TSS1500	2	46520488	46520490	-
cg04944393	ATP6V1E2	96769	4944393	ATP6V1E2	NM_080653	TSS1500	2	46521068	46521070	+
cg05168133	ATP6V1E2	96770	5168133	ATP6V1E2	NM_080653	TSS1500	2	46521333	46521335	-
cg18159794	ATP6V1E2	96768	18159794	ATP6V1E2	NM_080653	TSS1500	2	46520811	46520813	+
cg19411958	ATP6V1E2	96766	19411958	ATP6V1E2	NM_080653	TSS1500	2	46520378	46520380	-
cg26688816	ATP6V1E2	96762	26688816	ATP6V1E2	NM_080653	5'UTR	2	46513550	46513552	+
cg27485921	ATP6V1E2	96765	27485921	ATP6V1E2	NM_080653	TSS1500	2	46520239	46520241	-
cg15759873	ATP6V1E2;ATP6V1E2	96764	15759873	ATP6V1E2;ATP6V1E2	NM_080653;NM_080653	1stExon;5'UTR	2	46519794	46519796	+
cg26643047	ATP6V1E2;ATP6V1E2	96763	26643047	ATP6V1E2;ATP6V1E2	NM_080653;NM_080653	1stExon;5'UTR	2	46519710	46519712	-
cg05055652	ATP6V1F	365762	5055652	ATP6V1F	NM_004231	TSS200	7	128862838	128862840	+	chr7:128502715-128503276
cg05793215	ATP6V1F	365756	5793215	ATP6V1F	NM_004231	TSS200	7	128862649	128862651	+	chr7:128502715-128503276
cg05868142	ATP6V1F	365764	5868142	ATP6V1F	NM_004231	Body	7	128863370	128863372	-	chr7:128502715-128503276
cg06463759	ATP6V1F	365759	6463759	ATP6V1F	NM_004231	TSS200	7	128862768	128862770	+	chr7:128502715-128503276
cg06898199	ATP6V1F	365761	6898199	ATP6V1F	NM_004231	TSS200	7	128862835	128862837	+	chr7:128502715-128503276
cg08974816	ATP6V1F	365757	8974816	ATP6V1F	NM_004231	TSS200	7	128862678	128862680	+	chr7:128502715-128503276
cg10082357	ATP6V1F	365769	10082357	ATP6V1F	NM_004231	3'UTR	7	128865713	128865715	-	chr7:128509206-128510201
cg13410755	ATP6V1F	365763	13410755	ATP6V1F	NM_004231	Body	7	128863220	128863222	-	chr7:128502715-128503276
cg17140815	ATP6V1F	365755	17140815	ATP6V1F	NM_004231	TSS1500	7	128862596	128862598	+	chr7:128502715-128503276
cg17360359	ATP6V1F	365751	17360359	ATP6V1F	NM_004231	TSS1500	7	128862318	128862320	+	chr7:128502715-128503276
cg19463183	ATP6V1F	365754	19463183	ATP6V1F	NM_004231	TSS1500	7	128862586	128862588	-	chr7:128502715-128503276
cg21565802	ATP6V1F	365750	21565802	ATP6V1F	NM_004231	TSS1500	7	128861812	128861814	+	chr7:128502715-128503276
cg25476939	ATP6V1F	365758	25476939	ATP6V1F	NM_004231	TSS200	7	128862729	128862731	+	chr7:128502715-128503276
cg15664644	ATP6V1F;ATP6V1F	365760	15664644	ATP6V1F;ATP6V1F	NM_004231;NM_001198909	TSS200;TSS200	7	128862799	128862801	+	chr7:128502715-128503276
cg16594869	ATP6V1F;ATP6V1F	365753	16594869	ATP6V1F;ATP6V1F	NM_004231;NM_001198909	TSS1500;TSS1500	7	128862564	128862566	+	chr7:128502715-128503276
cg25898197	ATP6V1F;ATP6V1F	365752	25898197	ATP6V1F;ATP6V1F	NM_004231;NM_001198909	TSS1500;TSS1500	7	128862405	128862407	+	chr7:128502715-128503276
cg04944840	ATP6V1F;ATP6V1F;LOC100130705	365765	4944840	ATP6V1F;ATP6V1F;LOC100130705	NM_004231;NM_001198909;NM_001195150	Body;Body;TSS1500	7	128864981	128864983	-	chr7:128502715-128503276
cg21017319	ATP6V1F;ATP6V1F;LOC100130705	365768	21017319	ATP6V1F;ATP6V1F;LOC100130705	NM_004231;NM_001198909;NM_001195150	Body;Body;TSS1500	7	128865440	128865442	-	chr7:128509206-128510201
cg23279058	ATP6V1F;ATP6V1F;LOC100130705	365767	23279058	ATP6V1F;ATP6V1F;LOC100130705	NM_004231;NM_001198909;NM_001195150	Body;Body;TSS1500	7	128865427	128865429	+	chr7:128509206-128510201
cg27070965	ATP6V1F;ATP6V1F;LOC100130705	365766	27070965	ATP6V1F;ATP6V1F;LOC100130705	NM_004231;NM_001198909;NM_001195150	Body;Body;TSS1500	7	128865168	128865170	+	chr7:128502715-128503276
cg05429195	ATP6V1G1	431117	5429195	ATP6V1G1	NM_004888	TSS200	9	114587706	114587708	+	chr9:117349887-117350388
cg08279625	ATP6V1G1	431122	8279625	ATP6V1G1	NM_004888	Body	9	114588976	114588978	+	chr9:117349887-117350388
cg10740958	ATP6V1G1	431123	10740958	ATP6V1G1	NM_004888	Body	9	114591353	114591355	-	chr9:117349887-117350388
cg14178422	ATP6V1G1	431121	14178422	ATP6V1G1	NM_004888	Body	9	114588245	114588247	-	chr9:117349887-117350388
cg14391907	ATP6V1G1	431114	14391907	ATP6V1G1	NM_004888	TSS1500	9	114587263	114587265	-	chr9:117349887-117350388
cg14421829	ATP6V1G1	431120	14421829	ATP6V1G1	NM_004888	Body	9	114587953	114587955	+	chr9:117349887-117350388
cg14535884	ATP6V1G1	431115	14535884	ATP6V1G1	NM_004888	TSS1500	9	114587340	114587342	-	chr9:117349887-117350388
cg14653849	ATP6V1G1	431116	14653849	ATP6V1G1	NM_004888	TSS200	9	114587623	114587625	+	chr9:117349887-117350388
cg21249829	ATP6V1G1	431113	21249829	ATP6V1G1	NM_004888	TSS1500	9	114587035	114587037	+	chr9:117349887-117350388
cg12377712	ATP6V1G1;ATP6V1G1	431118	12377712	ATP6V1G1;ATP6V1G1	NM_004888;NM_004888	5'UTR;1stExon	9	114587712	114587714	+	chr9:117349887-117350388
cg17742155	ATP6V1G1;ATP6V1G1	431119	17742155	ATP6V1G1;ATP6V1G1	NM_004888;NM_004888	5'UTR;1stExon	9	114587807	114587809	+	chr9:117349887-117350388
cg02358755	ATP6V1G2;ATP6V1G2	291842	2358755	ATP6V1G2;ATP6V1G2	NM_138282;NM_130463	3'UTR;3'UTR	6	31545032	31545034	-	chr6:31509668-31509896
cg04277232	ATP6V1G2;ATP6V1G2	291841	4277232	ATP6V1G2;ATP6V1G2	NM_138282;NM_130463	3'UTR;3'UTR	6	31544840	31544842	-	chr6:31509668-31509896
cg00438026	ATP6V1G2;NFKBIL1;NFKBIL1;ATP6V1G2	291846	438026	ATP6V1G2;NFKBIL1;NFKBIL1;ATP6V1G2	NM_130463;NM_001144962;NM_001144963;NM_138282	Body;TSS1500;TSS1500;Body	6	31545489	31545491	-	chr6:31509668-31509896
cg14136042	ATP6V1G2;NFKBIL1;NFKBIL1;ATP6V1G2	291847	14136042	ATP6V1G2;NFKBIL1;NFKBIL1;ATP6V1G2	NM_130463;NM_001144962;NM_001144963;NM_138282	Body;TSS1500;TSS1500;Body	6	31545528	31545530	-	chr6:31509668-31509896
cg16268563	ATP6V1G2;NFKBIL1;NFKBIL1;ATP6V1G2	291849	16268563	ATP6V1G2;NFKBIL1;NFKBIL1;ATP6V1G2	NM_130463;NM_001144962;NM_001144963;NM_138282	Body;TSS1500;TSS1500;Body	6	31545902	31545904	+	chr6:31509668-31509896
cg16444909	ATP6V1G2;NFKBIL1;NFKBIL1;ATP6V1G2	291844	16444909	ATP6V1G2;NFKBIL1;NFKBIL1;ATP6V1G2	NM_130463;NM_001144962;NM_001144963;NM_138282	Body;TSS1500;TSS1500;Body	6	31545451	31545453	+	chr6:31509668-31509896
cg16806077	ATP6V1G2;NFKBIL1;NFKBIL1;ATP6V1G2	291843	16806077	ATP6V1G2;NFKBIL1;NFKBIL1;ATP6V1G2	NM_130463;NM_001144962;NM_001144963;NM_138282	Body;TSS1500;TSS1500;Body	6	31545420	31545422	+	chr6:31509668-31509896
cg23191370	ATP6V1G2;NFKBIL1;NFKBIL1;ATP6V1G2	291845	23191370	ATP6V1G2;NFKBIL1;NFKBIL1;ATP6V1G2	NM_130463;NM_001144962;NM_001144963;NM_138282	Body;TSS1500;TSS1500;Body	6	31545483	31545485	-	chr6:31509668-31509896
cg26478079	ATP6V1G2;NFKBIL1;NFKBIL1;ATP6V1G2	291848	26478079	ATP6V1G2;NFKBIL1;NFKBIL1;ATP6V1G2	NM_130463;NM_001144962;NM_001144963;NM_138282	Body;TSS1500;TSS1500;Body	6	31545793	31545795	+	chr6:31509668-31509896
cg08596308	ATP6V1G2;NFKBIL1;NFKBIL1;NFKBIL1;ATP6V1G2;NFKBIL1	291870	8596308	ATP6V1G2;NFKBIL1;NFKBIL1;NFKBIL1;ATP6V1G2;NFKBIL1	NM_130463;NM_005007;NM_001144962;NM_001144961;NM_138282;NM_001144963	TSS1500;Body;Body;Body;TSS1500;Body	6	31548267	31548269	-
cg10271061	ATP6V1G2;NFKBIL1;NFKBIL1;NFKBIL1;ATP6V1G2;NFKBIL1	291869	10271061	ATP6V1G2;NFKBIL1;NFKBIL1;NFKBIL1;ATP6V1G2;NFKBIL1	NM_130463;NM_005007;NM_001144962;NM_001144961;NM_138282;NM_001144963	TSS1500;Body;Body;Body;TSS1500;Body	6	31548237	31548239	-
cg21982924	ATP6V1G2;NFKBIL1;NFKBIL1;NFKBIL1;ATP6V1G2;NFKBIL1	291871	21982924	ATP6V1G2;NFKBIL1;NFKBIL1;NFKBIL1;ATP6V1G2;NFKBIL1	NM_130463;NM_005007;NM_001144962;NM_001144961;NM_138282;NM_001144963	TSS1500;Body;Body;Body;TSS1500;Body	6	31548281	31548283	-
cg20510213	ATP6V1G2;NFKBIL1;NFKBIL1;NFKBIL1;ATP6V1G2;NFKBIL1;NFKBIL1;NFKBIL1	291856	20510213	ATP6V1G2;NFKBIL1;NFKBIL1;NFKBIL1;ATP6V1G2;NFKBIL1;NFKBIL1;NFKBIL1	NM_130463;NM_001144963;NM_001144961;NM_005007;NM_138282;NM_001144962;NM_001144962;NM_001144963	TSS200;5'UTR;TSS1500;TSS1500;TSS200;1stExon;5'UTR;1stExon	6	31546885	31546887	+
cg26309244	ATP6V1G2;NFKBIL1;NFKBIL1;NFKBIL1;ATP6V1G2;NFKBIL1;NFKBIL1;NFKBIL1	291855	26309244	ATP6V1G2;NFKBIL1;NFKBIL1;NFKBIL1;ATP6V1G2;NFKBIL1;NFKBIL1;NFKBIL1	NM_130463;NM_001144963;NM_001144961;NM_005007;NM_138282;NM_001144962;NM_001144962;NM_001144963	TSS200;5'UTR;TSS1500;TSS1500;TSS200;1stExon;5'UTR;1stExon	6	31546858	31546860	+
cg02034706	ATP6V1G3;ATP6V1G3	64405	2034706	ATP6V1G3;ATP6V1G3	NM_133262;NM_133326	TSS1500;TSS1500	1	198541931	198541933	-
cg03222750	ATP6V1G3;ATP6V1G3	64396	3222750	ATP6V1G3;ATP6V1G3	NM_133262;NM_133326	Body;Body	1	198529701	198529703	+
cg05940678	ATP6V1G3;ATP6V1G3	64397	5940678	ATP6V1G3;ATP6V1G3	NM_133262;NM_133326	Body;Body	1	198531109	198531111	+
cg07105389	ATP6V1G3;ATP6V1G3	64398	7105389	ATP6V1G3;ATP6V1G3	NM_133262;NM_133326	Body;Body	1	198532901	198532903	-
cg07307802	ATP6V1G3;ATP6V1G3	64402	7307802	ATP6V1G3;ATP6V1G3	NM_133262;NM_133326	TSS1500;TSS1500	1	198541464	198541466	-
cg11995328	ATP6V1G3;ATP6V1G3	64394	11995328	ATP6V1G3;ATP6V1G3	NM_133262;NM_133326	3'UTR;3'UTR	1	198523249	198523251	-
cg12958813	ATP6V1G3;ATP6V1G3	64400	12958813	ATP6V1G3;ATP6V1G3	NM_133326;NM_133262	Body;Body	1	198540538	198540540	+
cg13100753	ATP6V1G3;ATP6V1G3	64401	13100753	ATP6V1G3;ATP6V1G3	NM_133262;NM_133326	TSS200;TSS200	1	198541122	198541124	-
cg20799679	ATP6V1G3;ATP6V1G3	64399	20799679	ATP6V1G3;ATP6V1G3	NM_133262;NM_133326	Body;Body	1	198534539	198534541	-
cg21966541	ATP6V1G3;ATP6V1G3	64404	21966541	ATP6V1G3;ATP6V1G3	NM_133262;NM_133326	TSS1500;TSS1500	1	198541622	198541624	+
cg26779448	ATP6V1G3;ATP6V1G3	64403	26779448	ATP6V1G3;ATP6V1G3	NM_133262;NM_133326	TSS1500;TSS1500	1	198541600	198541602	+
cg11246349	ATP6V1G3;ATP6V1G3;ATP6V1G3;ATP6V1G3	64395	11246349	ATP6V1G3;ATP6V1G3;ATP6V1G3;ATP6V1G3	NM_133326;NM_133262;NM_133326;NM_133262	3'UTR;ExonBnd;ExonBnd;Body	1	198529096	198529098	+
cg00783080	ATP6V1H;ATP6V1H	393425	783080	ATP6V1H;ATP6V1H	NM_015941;NM_213619	TSS1500;TSS1500	8	53844734	53844736	-	chr8:54755576-54756109
cg12047375	ATP6V1H;ATP6V1H	393424	12047375	ATP6V1H;ATP6V1H	NM_015941;NM_213619	TSS1500;TSS1500	8	53844571	53844573	+	chr8:54755576-54756109
cg18835815	ATP6V1H;ATP6V1H	393423	18835815	ATP6V1H;ATP6V1H	NM_015941;NM_213619	TSS1500;TSS1500	8	53844487	53844489	-	chr8:54755576-54756109
cg00328523	ATP6V1H;ATP6V1H;ATP6V1H	393373	328523	ATP6V1H;ATP6V1H;ATP6V1H	NM_213619;NM_015941;NM_213620	Body;Body;Body	8	53729081	53729083	+
cg00550558	ATP6V1H;ATP6V1H;ATP6V1H	393404	550558	ATP6V1H;ATP6V1H;ATP6V1H	NM_213619;NM_213620;NM_015941	5'UTR;TSS200;5'UTR	8	53843018	53843020	-	chr8:54755576-54756109
cg01363077	ATP6V1H;ATP6V1H;ATP6V1H	393372	1363077	ATP6V1H;ATP6V1H;ATP6V1H	NM_015941;NM_213620;NM_213619	Body;Body;Body	8	53728838	53728840	-
cg01618530	ATP6V1H;ATP6V1H;ATP6V1H	393416	1618530	ATP6V1H;ATP6V1H;ATP6V1H	NM_015941;NM_213620;NM_213619	TSS200;TSS1500;TSS200	8	53843420	53843422	+	chr8:54755576-54756109
cg01933801	ATP6V1H;ATP6V1H;ATP6V1H	393376	1933801	ATP6V1H;ATP6V1H;ATP6V1H	NM_015941;NM_213620;NM_213619	Body;Body;Body	8	53743621	53743623	-
cg02309459	ATP6V1H;ATP6V1H;ATP6V1H	393367	2309459	ATP6V1H;ATP6V1H;ATP6V1H	NM_015941;NM_213620;NM_213619	Body;Body;Body	8	53716612	53716614	-
cg02388371	ATP6V1H;ATP6V1H;ATP6V1H	393387	2388371	ATP6V1H;ATP6V1H;ATP6V1H	NM_015941;NM_213620;NM_213619	Body;Body;Body	8	53772132	53772134	+
cg02704716	ATP6V1H;ATP6V1H;ATP6V1H	393371	2704716	ATP6V1H;ATP6V1H;ATP6V1H	NM_015941;NM_213620;NM_213619	Body;Body;Body	8	53727769	53727771	+
cg03588267	ATP6V1H;ATP6V1H;ATP6V1H	393378	3588267	ATP6V1H;ATP6V1H;ATP6V1H	NM_015941;NM_213620;NM_213619	Body;Body;Body	8	53744103	53744105	+
cg04053961	ATP6V1H;ATP6V1H;ATP6V1H	393421	4053961	ATP6V1H;ATP6V1H;ATP6V1H	NM_213620;NM_015941;NM_213619	TSS1500;TSS1500;TSS1500	8	53843615	53843617	+	chr8:54755576-54756109
cg04263685	ATP6V1H;ATP6V1H;ATP6V1H	393415	4263685	ATP6V1H;ATP6V1H;ATP6V1H	NM_015941;NM_213620;NM_213619	TSS200;TSS1500;TSS200	8	53843400	53843402	+	chr8:54755576-54756109
cg05054124	ATP6V1H;ATP6V1H;ATP6V1H	393397	5054124	ATP6V1H;ATP6V1H;ATP6V1H	NM_015941;NM_213620;NM_213619	Body;Body;Body	8	53833198	53833200	-
cg05116088	ATP6V1H;ATP6V1H;ATP6V1H	393395	5116088	ATP6V1H;ATP6V1H;ATP6V1H	NM_015941;NM_213620;NM_213619	Body;Body;Body	8	53810048	53810050	+
cg05507494	ATP6V1H;ATP6V1H;ATP6V1H	393393	5507494	ATP6V1H;ATP6V1H;ATP6V1H	NM_015941;NM_213620;NM_213619	Body;Body;Body	8	53808163	53808165	+
cg06339423	ATP6V1H;ATP6V1H;ATP6V1H	393377	6339423	ATP6V1H;ATP6V1H;ATP6V1H	NM_015941;NM_213620;NM_213619	Body;Body;Body	8	53743772	53743774	+
cg06557606	ATP6V1H;ATP6V1H;ATP6V1H	393422	6557606	ATP6V1H;ATP6V1H;ATP6V1H	NM_015941;NM_213620;NM_213619	TSS1500;TSS1500;TSS1500	8	53843663	53843665	-	chr8:54755576-54756109
cg06996663	ATP6V1H;ATP6V1H;ATP6V1H	393417	6996663	ATP6V1H;ATP6V1H;ATP6V1H	NM_015941;NM_213620;NM_213619	TSS200;TSS1500;TSS200	8	53843475	53843477	-	chr8:54755576-54756109
cg08189119	ATP6V1H;ATP6V1H;ATP6V1H	393375	8189119	ATP6V1H;ATP6V1H;ATP6V1H	NM_015941;NM_213620;NM_213619	Body;Body;Body	8	53739657	53739659	-
cg09873502	ATP6V1H;ATP6V1H;ATP6V1H	393399	9873502	ATP6V1H;ATP6V1H;ATP6V1H	NM_015941;NM_213620;NM_213619	Body;Body;Body	8	53840224	53840226	+	chr8:54755576-54756109
cg09924241	ATP6V1H;ATP6V1H;ATP6V1H	393392	9924241	ATP6V1H;ATP6V1H;ATP6V1H	NM_213619;NM_015941;NM_213620	Body;Body;Body	8	53807870	53807872	-
cg10333144	ATP6V1H;ATP6V1H;ATP6V1H	393366	10333144	ATP6V1H;ATP6V1H;ATP6V1H	NM_213619;NM_015941;NM_213620	3'UTR;3'UTR;3'UTR	8	53715939	53715941	+
cg10988169	ATP6V1H;ATP6V1H;ATP6V1H	393368	10988169	ATP6V1H;ATP6V1H;ATP6V1H	NM_015941;NM_213620;NM_213619	Body;Body;Body	8	53720327	53720329	-
cg11692369	ATP6V1H;ATP6V1H;ATP6V1H	393414	11692369	ATP6V1H;ATP6V1H;ATP6V1H	NM_015941;NM_213620;NM_213619	TSS200;TSS1500;TSS200	8	53843319	53843321	+	chr8:54755576-54756109
cg11903128	ATP6V1H;ATP6V1H;ATP6V1H	393383	11903128	ATP6V1H;ATP6V1H;ATP6V1H	NM_015941;NM_213620;NM_213619	Body;Body;Body	8	53769880	53769882	+
cg12792732	ATP6V1H;ATP6V1H;ATP6V1H	393381	12792732	ATP6V1H;ATP6V1H;ATP6V1H	NM_015941;NM_213620;NM_213619	Body;Body;Body	8	53762014	53762016	+
cg13411037	ATP6V1H;ATP6V1H;ATP6V1H	393384	13411037	ATP6V1H;ATP6V1H;ATP6V1H	NM_015941;NM_213620;NM_213619	Body;Body;Body	8	53770497	53770499	-
cg14436056	ATP6V1H;ATP6V1H;ATP6V1H	393380	14436056	ATP6V1H;ATP6V1H;ATP6V1H	NM_213619;NM_015941;NM_213620	Body;Body;Body	8	53759331	53759333	+
cg15965422	ATP6V1H;ATP6V1H;ATP6V1H	393388	15965422	ATP6V1H;ATP6V1H;ATP6V1H	NM_213619;NM_015941;NM_213620	Body;Body;Body	8	53775256	53775258	-
cg16063021	ATP6V1H;ATP6V1H;ATP6V1H	393389	16063021	ATP6V1H;ATP6V1H;ATP6V1H	NM_015941;NM_213620;NM_213619	Body;Body;Body	8	53795731	53795733	-
cg18518909	ATP6V1H;ATP6V1H;ATP6V1H	393403	18518909	ATP6V1H;ATP6V1H;ATP6V1H	NM_213619;NM_213620;NM_015941	5'UTR;TSS200;5'UTR	8	53843016	53843018	+	chr8:54755576-54756109
cg19079117	ATP6V1H;ATP6V1H;ATP6V1H	393386	19079117	ATP6V1H;ATP6V1H;ATP6V1H	NM_015941;NM_213620;NM_213619	Body;Body;Body	8	53771030	53771032	+
cg19296486	ATP6V1H;ATP6V1H;ATP6V1H	393382	19296486	ATP6V1H;ATP6V1H;ATP6V1H	NM_015941;NM_213620;NM_213619	Body;Body;Body	8	53762907	53762909	+
cg19779712	ATP6V1H;ATP6V1H;ATP6V1H	393379	19779712	ATP6V1H;ATP6V1H;ATP6V1H	NM_213619;NM_015941;NM_213620	Body;Body;Body	8	53745502	53745504	-
cg20069833	ATP6V1H;ATP6V1H;ATP6V1H	393370	20069833	ATP6V1H;ATP6V1H;ATP6V1H	NM_015941;NM_213620;NM_213619	Body;Body;Body	8	53724651	53724653	-
cg20421672	ATP6V1H;ATP6V1H;ATP6V1H	393390	20421672	ATP6V1H;ATP6V1H;ATP6V1H	NM_213619;NM_015941;NM_213620	Body;Body;Body	8	53796075	53796077	-
cg20626869	ATP6V1H;ATP6V1H;ATP6V1H	393394	20626869	ATP6V1H;ATP6V1H;ATP6V1H	NM_015941;NM_213620;NM_213619	Body;Body;Body	8	53809195	53809197	-
cg22200557	ATP6V1H;ATP6V1H;ATP6V1H	393374	22200557	ATP6V1H;ATP6V1H;ATP6V1H	NM_015941;NM_213620;NM_213619	Body;Body;Body	8	53733768	53733770	-
cg22300819	ATP6V1H;ATP6V1H;ATP6V1H	393413	22300819	ATP6V1H;ATP6V1H;ATP6V1H	NM_015941;NM_213620;NM_213619	TSS200;TSS1500;TSS200	8	53843293	53843295	+	chr8:54755576-54756109
cg22537964	ATP6V1H;ATP6V1H;ATP6V1H	393401	22537964	ATP6V1H;ATP6V1H;ATP6V1H	NM_213619;NM_213620;NM_015941	5'UTR;5'UTR;5'UTR	8	53842858	53842860	-	chr8:54755576-54756109
cg24263309	ATP6V1H;ATP6V1H;ATP6V1H	393369	24263309	ATP6V1H;ATP6V1H;ATP6V1H	NM_015941;NM_213620;NM_213619	Body;Body;Body	8	53723799	53723801	-
cg24333406	ATP6V1H;ATP6V1H;ATP6V1H	393420	24333406	ATP6V1H;ATP6V1H;ATP6V1H	NM_213620;NM_015941;NM_213619	TSS1500;TSS1500;TSS1500	8	53843613	53843615	+	chr8:54755576-54756109
cg24816286	ATP6V1H;ATP6V1H;ATP6V1H	393400	24816286	ATP6V1H;ATP6V1H;ATP6V1H	NM_015941;NM_213620;NM_213619	Body;Body;Body	8	53841374	53841376	+	chr8:54755576-54756109
cg24926872	ATP6V1H;ATP6V1H;ATP6V1H	393405	24926872	ATP6V1H;ATP6V1H;ATP6V1H	NM_213619;NM_213620;NM_015941	5'UTR;TSS200;5'UTR	8	53843024	53843026	-	chr8:54755576-54756109
cg25081985	ATP6V1H;ATP6V1H;ATP6V1H	393418	25081985	ATP6V1H;ATP6V1H;ATP6V1H	NM_015941;NM_213620;NM_213619	TSS200;TSS1500;TSS200	8	53843480	53843482	-	chr8:54755576-54756109
cg25283565	ATP6V1H;ATP6V1H;ATP6V1H	393419	25283565	ATP6V1H;ATP6V1H;ATP6V1H	NM_015941;NM_213620;NM_213619	TSS1500;TSS1500;TSS1500	8	53843533	53843535	-	chr8:54755576-54756109
cg26388599	ATP6V1H;ATP6V1H;ATP6V1H	393398	26388599	ATP6V1H;ATP6V1H;ATP6V1H	NM_213619;NM_015941;NM_213620	Body;Body;Body	8	53840218	53840220	+	chr8:54755576-54756109
cg27340209	ATP6V1H;ATP6V1H;ATP6V1H	393385	27340209	ATP6V1H;ATP6V1H;ATP6V1H	NM_015941;NM_213620;NM_213619	Body;Body;Body	8	53770813	53770815	-
cg11050527	ATP6V1H;ATP6V1H;ATP6V1H;ATP6V1H	393402	11050527	ATP6V1H;ATP6V1H;ATP6V1H;ATP6V1H	NM_213620;NM_213619;NM_213620;NM_015941	1stExon;5'UTR;5'UTR;5'UTR	8	53842950	53842952	-	chr8:54755576-54756109
cg02708898	ATP6V1H;ATP6V1H;ATP6V1H;ATP6V1H;ATP6V1H	393412	2708898	ATP6V1H;ATP6V1H;ATP6V1H;ATP6V1H;ATP6V1H	NM_213619;NM_213619;NM_213620;NM_015941;NM_015941	1stExon;5'UTR;TSS1500;1stExon;5'UTR	8	53843287	53843289	+	chr8:54755576-54756109
cg04000159	ATP6V1H;ATP6V1H;ATP6V1H;ATP6V1H;ATP6V1H	393406	4000159	ATP6V1H;ATP6V1H;ATP6V1H;ATP6V1H;ATP6V1H	NM_213619;NM_213619;NM_213620;NM_015941;NM_015941	1stExon;5'UTR;TSS200;1stExon;5'UTR	8	53843037	53843039	-	chr8:54755576-54756109
cg06067493	ATP6V1H;ATP6V1H;ATP6V1H;ATP6V1H;ATP6V1H	393409	6067493	ATP6V1H;ATP6V1H;ATP6V1H;ATP6V1H;ATP6V1H	NM_213619;NM_213619;NM_213620;NM_015941;NM_015941	1stExon;5'UTR;TSS200;1stExon;5'UTR	8	53843122	53843124	-	chr8:54755576-54756109
cg09483807	ATP6V1H;ATP6V1H;ATP6V1H;ATP6V1H;ATP6V1H	393411	9483807	ATP6V1H;ATP6V1H;ATP6V1H;ATP6V1H;ATP6V1H	NM_015941;NM_213619;NM_213620;NM_015941;NM_213619	1stExon;1stExon;TSS200;5'UTR;5'UTR	8	53843231	53843233	+	chr8:54755576-54756109
cg15646900	ATP6V1H;ATP6V1H;ATP6V1H;ATP6V1H;ATP6V1H	393408	15646900	ATP6V1H;ATP6V1H;ATP6V1H;ATP6V1H;ATP6V1H	NM_213619;NM_213619;NM_213620;NM_015941;NM_015941	1stExon;5'UTR;TSS200;1stExon;5'UTR	8	53843120	53843122	+	chr8:54755576-54756109
cg15767155	ATP6V1H;ATP6V1H;ATP6V1H;ATP6V1H;ATP6V1H	393407	15767155	ATP6V1H;ATP6V1H;ATP6V1H;ATP6V1H;ATP6V1H	NM_015941;NM_213619;NM_213620;NM_015941;NM_213619	1stExon;1stExon;TSS200;5'UTR;5'UTR	8	53843117	53843119	+	chr8:54755576-54756109
cg23447136	ATP6V1H;ATP6V1H;ATP6V1H;ATP6V1H;ATP6V1H	393410	23447136	ATP6V1H;ATP6V1H;ATP6V1H;ATP6V1H;ATP6V1H	NM_015941;NM_213619;NM_213620;NM_015941;NM_213619	1stExon;1stExon;TSS200;5'UTR;5'UTR	8	53843221	53843223	+	chr8:54755576-54756109
cg15817752	ATP6V1H;ATP6V1H;ATP6V1H;ATP6V1H;ATP6V1H;ATP6V1H	393391	15817752	ATP6V1H;ATP6V1H;ATP6V1H;ATP6V1H;ATP6V1H;ATP6V1H	NM_015941;NM_213620;NM_213619;NM_015941;NM_213620;NM_213619	ExonBnd;ExonBnd;ExonBnd;Body;Body;Body	8	53801890	53801892	-
cg18782992	ATP6V1H;ATP6V1H;ATP6V1H;ATP6V1H;ATP6V1H;ATP6V1H	393396	18782992	ATP6V1H;ATP6V1H;ATP6V1H;ATP6V1H;ATP6V1H;ATP6V1H	NM_015941;NM_213620;NM_213619;NM_015941;NM_213620;NM_213619	ExonBnd;ExonBnd;ExonBnd;Body;Body;Body	8	53817516	53817518	+
cg03659012	ATP7A	853680	3659012	ATP7A	NM_000052	TSS200	X	77910566	77910568	+	chrX:77165924-77166295
cg22396161	ATP7A	853703	22396161	ATP7A	NM_000052	3'UTR	X	78048378	78048380	+
cg27084087	ATP7A	853699	27084087	ATP7A	NM_000052	Body	X	77984209	77984211	-
cg00428012	ATP7A;ATP7A	853682	428012	ATP7A;ATP7A	NM_000052;NM_000052	1stExon;5'UTR	X	77910719	77910721	-	chrX:77165924-77166295
cg08298085	ATP7A;ATP7A	853683	8298085	ATP7A;ATP7A	NM_000052;NM_000052	1stExon;5'UTR	X	77910739	77910741	-	chrX:77165924-77166295
cg21142188	ATP7A;ATP7A	853684	21142188	ATP7A;ATP7A	NM_000052;NM_000052	1stExon;5'UTR	X	77910796	77910798	-	chrX:77165924-77166295
cg01774624	ATP7A;ATP7A;ATP7A	853691	1774624	ATP7A;ATP7A;ATP7A	NM_000052;NM_001282224;NR_104109	5'UTR;5'UTR;Body	X	77964208	77964210	-
cg02369495	ATP7A;ATP7A;ATP7A	853689	2369495	ATP7A;ATP7A;ATP7A	NM_000052;NM_001282224;NR_104109	5'UTR;5'UTR;Body	X	77953904	77953906	-
cg03207751	ATP7A;ATP7A;ATP7A	853701	3207751	ATP7A;ATP7A;ATP7A	NM_000052;NM_001282224;NR_104109	Body;Body;Body	X	78024564	78024566	+
cg04230179	ATP7A;ATP7A;ATP7A	853679	4230179	ATP7A;ATP7A;ATP7A	NM_000052;NM_001282224;NR_104109	TSS200;TSS200;TSS200	X	77910498	77910500	+	chrX:77165924-77166295
cg05024137	ATP7A;ATP7A;ATP7A	853688	5024137	ATP7A;ATP7A;ATP7A	NM_000052;NM_001282224;NR_104109	5'UTR;5'UTR;Body	X	77937293	77937295	-
cg05370331	ATP7A;ATP7A;ATP7A	853700	5370331	ATP7A;ATP7A;ATP7A	NM_000052;NM_001282224;NR_104109	Body;Body;Body	X	78020325	78020327	+
cg06366129	ATP7A;ATP7A;ATP7A	853685	6366129	ATP7A;ATP7A;ATP7A	NM_000052;NM_001282224;NR_104109	5'UTR;5'UTR;Body	X	77917739	77917741	-
cg08926154	ATP7A;ATP7A;ATP7A	853678	8926154	ATP7A;ATP7A;ATP7A	NM_000052;NM_001282224;NR_104109	TSS200;TSS200;TSS200	X	77910485	77910487	+	chrX:77165924-77166295
cg09576185	ATP7A;ATP7A;ATP7A	853687	9576185	ATP7A;ATP7A;ATP7A	NM_000052;NM_001282224;NR_104109	5'UTR;5'UTR;Body	X	77926092	77926094	+
cg09647814	ATP7A;ATP7A;ATP7A	853681	9647814	ATP7A;ATP7A;ATP7A	NM_000052;NM_001282224;NR_104109	TSS200;TSS200;TSS200	X	77910627	77910629	+	chrX:77165924-77166295
cg09858817	ATP7A;ATP7A;ATP7A	853686	9858817	ATP7A;ATP7A;ATP7A	NM_000052;NM_001282224;NR_104109	5'UTR;5'UTR;Body	X	77924590	77924592	+
cg11817842	ATP7A;ATP7A;ATP7A	853690	11817842	ATP7A;ATP7A;ATP7A	NM_000052;NM_001282224;NR_104109	5'UTR;5'UTR;Body	X	77962846	77962848	-
cg18197259	ATP7A;ATP7A;ATP7A	853676	18197259	ATP7A;ATP7A;ATP7A	NM_000052;NM_001282224;NR_104109	TSS1500;TSS1500;TSS1500	X	77910066	77910068	-	chrX:77165924-77166295
cg18889039	ATP7A;ATP7A;ATP7A	853675	18889039	ATP7A;ATP7A;ATP7A	NM_000052;NM_001282224;NR_104109	TSS1500;TSS1500;TSS1500	X	77909834	77909836	+	chrX:77165924-77166295
cg23680687	ATP7A;ATP7A;ATP7A	853702	23680687	ATP7A;ATP7A;ATP7A	NM_000052;NM_001282224;NR_104109	Body;Body;Body	X	78030162	78030164	+
cg27093801	ATP7A;ATP7A;ATP7A	853677	27093801	ATP7A;ATP7A;ATP7A	NM_000052;NM_001282224;NR_104109	TSS1500;TSS1500;TSS1500	X	77910295	77910297	-	chrX:77165924-77166295
cg05892902	ATP7A;PGAM4	853692	5892902	ATP7A;PGAM4	NM_000052;NM_001029891	5'UTR;1stExon	X	77969219	77969221	+
cg14176959	ATP7A;PGAM4	853696	14176959	ATP7A;PGAM4	NM_000052;NM_001029891	5'UTR;TSS1500	X	77970349	77970351	+
cg14736373	ATP7A;PGAM4	853695	14736373	ATP7A;PGAM4	NM_000052;NM_001029891	5'UTR;TSS1500	X	77970255	77970257	+
cg26358122	ATP7A;PGAM4	853697	26358122	ATP7A;PGAM4	NM_000052;NM_001029891	5'UTR;TSS1500	X	77970358	77970360	+
cg02071074	ATP7B;ALG11;ATP7B	586856	2071074	ATP7B;ALG11;ATP7B	NM_000053;NM_001004127;NM_001005918	Body;TSS1500;Body	13	52011146	52011148	+	chr13:52585314-52586567
cg06334400	ATP7B;ALG11;ATP7B	586857	6334400	ATP7B;ALG11;ATP7B	NM_000053;NM_001004127;NM_001005918	Body;TSS1500;Body	13	52011178	52011180	+	chr13:52585314-52586567
cg05177287	ATP7B;ATP7B	586824	5177287	ATP7B;ATP7B	NM_001005918;NM_000053	3'UTR;3'UTR	13	51934126	51934128	+
cg05482395	ATP7B;ATP7B	586855	5482395	ATP7B;ATP7B	NM_000053;NM_001005918	Body;Body	13	52008624	52008626	-	chr13:52585314-52586567
cg12178900	ATP7B;ATP7B	586852	12178900	ATP7B;ATP7B	NM_000053;NM_001005918	Body;Body	13	51998632	51998634	+
cg15567853	ATP7B;ATP7B	586823	15567853	ATP7B;ATP7B	NM_001005918;NM_000053	3'UTR;3'UTR	13	51933776	51933778	-
cg19751179	ATP7B;ATP7B;ALG11	586873	19751179	ATP7B;ATP7B;ALG11	NM_000053;NM_001005918;NM_001004127	TSS1500;TSS1500;1stExon	13	52012426	52012428	+	chr13:52585314-52586567
cg00874746	ATP7B;ATP7B;ATP7B	586837	874746	ATP7B;ATP7B;ATP7B	NM_001243182;NM_001005918;NM_000053	Body;Body;Body	13	51962440	51962442	+
cg01375026	ATP7B;ATP7B;ATP7B	586825	1375026	ATP7B;ATP7B;ATP7B	NM_001243182;NM_001005918;NM_000053	Body;Body;Body	13	51935782	51935784	-
cg01821042	ATP7B;ATP7B;ATP7B	586851	1821042	ATP7B;ATP7B;ATP7B	NM_001243182;NM_001005918;NM_000053	Body;Body;Body	13	51995789	51995791	+
cg02996256	ATP7B;ATP7B;ATP7B	586850	2996256	ATP7B;ATP7B;ATP7B	NM_001243182;NM_001005918;NM_000053	Body;Body;Body	13	51994874	51994876	+
cg05239157	ATP7B;ATP7B;ATP7B	586841	5239157	ATP7B;ATP7B;ATP7B	NM_001243182;NM_001005918;NM_000053	Body;Body;Body	13	51974169	51974171	+
cg06585776	ATP7B;ATP7B;ATP7B	586839	6585776	ATP7B;ATP7B;ATP7B	NM_001243182;NM_001005918;NM_000053	Body;Body;Body	13	51962513	51962515	-
cg06652506	ATP7B;ATP7B;ATP7B	586844	6652506	ATP7B;ATP7B;ATP7B	NM_001243182;NM_001005918;NM_000053	Body;Body;Body	13	51974904	51974906	-
cg06894860	ATP7B;ATP7B;ATP7B	586834	6894860	ATP7B;ATP7B;ATP7B	NM_001243182;NM_001005918;NM_000053	Body;Body;Body	13	51947113	51947115	-
cg07174315	ATP7B;ATP7B;ATP7B	586828	7174315	ATP7B;ATP7B;ATP7B	NM_001243182;NM_001005918;NM_000053	Body;Body;Body	13	51944245	51944247	-
cg08350516	ATP7B;ATP7B;ATP7B	586845	8350516	ATP7B;ATP7B;ATP7B	NM_001243182;NM_001005918;NM_000053	Body;Body;Body	13	51975401	51975403	+
cg09465620	ATP7B;ATP7B;ATP7B	586842	9465620	ATP7B;ATP7B;ATP7B	NM_001243182;NM_001005918;NM_000053	Body;Body;Body	13	51974776	51974778	+
cg10163682	ATP7B;ATP7B;ATP7B	586833	10163682	ATP7B;ATP7B;ATP7B	NM_001243182;NM_001005918;NM_000053	Body;Body;Body	13	51946640	51946642	+
cg12118979	ATP7B;ATP7B;ATP7B	586846	12118979	ATP7B;ATP7B;ATP7B	NM_001243182;NM_001005918;NM_000053	Body;Body;Body	13	51975418	51975420	+
cg12432517	ATP7B;ATP7B;ATP7B	586830	12432517	ATP7B;ATP7B;ATP7B	NM_001243182;NM_001005918;NM_000053	Body;Body;Body	13	51945708	51945710	-
cg12737452	ATP7B;ATP7B;ATP7B	586843	12737452	ATP7B;ATP7B;ATP7B	NM_001243182;NM_001005918;NM_000053	Body;Body;Body	13	51974855	51974857	+
cg13831596	ATP7B;ATP7B;ATP7B	586835	13831596	ATP7B;ATP7B;ATP7B	NM_001243182;NM_001005918;NM_000053	Body;Body;Body	13	51957726	51957728	-
cg14266530	ATP7B;ATP7B;ATP7B	586827	14266530	ATP7B;ATP7B;ATP7B	NM_001243182;NM_001005918;NM_000053	Body;Body;Body	13	51937331	51937333	+
cg14534163	ATP7B;ATP7B;ATP7B	586848	14534163	ATP7B;ATP7B;ATP7B	NM_001243182;NM_001005918;NM_000053	Body;Body;Body	13	51975932	51975934	+
cg14581097	ATP7B;ATP7B;ATP7B	586831	14581097	ATP7B;ATP7B;ATP7B	NM_001243182;NM_001005918;NM_000053	Body;Body;Body	13	51945979	51945981	+
cg14678167	ATP7B;ATP7B;ATP7B	586826	14678167	ATP7B;ATP7B;ATP7B	NM_001243182;NM_001005918;NM_000053	Body;Body;Body	13	51936120	51936122	+
cg14984461	ATP7B;ATP7B;ATP7B	586849	14984461	ATP7B;ATP7B;ATP7B	NM_001243182;NM_001005918;NM_000053	Body;Body;Body	13	51979186	51979188	-
cg15109292	ATP7B;ATP7B;ATP7B	586853	15109292	ATP7B;ATP7B;ATP7B	NM_001243182;NM_001005918;NM_000053	Body;Body;Body	13	52001506	52001508	+
cg17586803	ATP7B;ATP7B;ATP7B	586840	17586803	ATP7B;ATP7B;ATP7B	NM_001243182;NM_001005918;NM_000053	Body;Body;Body	13	51972027	51972029	-
cg18368565	ATP7B;ATP7B;ATP7B	586836	18368565	ATP7B;ATP7B;ATP7B	NM_001243182;NM_001005918;NM_000053	Body;Body;Body	13	51959806	51959808	+
cg18492269	ATP7B;ATP7B;ATP7B	586838	18492269	ATP7B;ATP7B;ATP7B	NM_001243182;NM_001005918;NM_000053	Body;Body;Body	13	51962453	51962455	+
cg19154466	ATP7B;ATP7B;ATP7B	586854	19154466	ATP7B;ATP7B;ATP7B	NM_001243182;NM_001005918;NM_000053	Body;Body;Body	13	52004821	52004823	+
cg20698127	ATP7B;ATP7B;ATP7B	586829	20698127	ATP7B;ATP7B;ATP7B	NM_001243182;NM_001005918;NM_000053	Body;Body;Body	13	51945193	51945195	-
cg22928779	ATP7B;ATP7B;ATP7B	586847	22928779	ATP7B;ATP7B;ATP7B	NM_001243182;NM_001005918;NM_000053	Body;Body;Body	13	51975450	51975452	-
cg26055671	ATP7B;ATP7B;ATP7B	586832	26055671	ATP7B;ATP7B;ATP7B	NM_001243182;NM_001005918;NM_000053	Body;Body;Body	13	51946577	51946579	-
cg00244328	ATP8A1;ATP8A1	207580	244328	ATP8A1;ATP8A1	NM_006095;NM_001105529	TSS1500;TSS1500	4	42658105	42658107	-	chr4:42658278-42659550
cg00395277	ATP8A1;ATP8A1	207545	395277	ATP8A1;ATP8A1	NM_006095;NM_001105529	Body;Body	4	42489297	42489299	+
cg00661512	ATP8A1;ATP8A1	207556	661512	ATP8A1;ATP8A1	NM_006095;NM_001105529	Body;Body	4	42628797	42628799	+
cg01664142	ATP8A1;ATP8A1	207534	1664142	ATP8A1;ATP8A1	NM_006095;NM_001105529	Body;Body	4	42425346	42425348	-
cg03396323	ATP8A1;ATP8A1	207558	3396323	ATP8A1;ATP8A1	NM_006095;NM_001105529	Body;Body	4	42634963	42634965	+
cg03640051	ATP8A1;ATP8A1	207566	3640051	ATP8A1;ATP8A1	NM_001105529;NM_006095	Body;Body	4	42655671	42655673	+	chr4:42658278-42659550
cg04114386	ATP8A1;ATP8A1	207542	4114386	ATP8A1;ATP8A1	NM_001105529;NM_006095	Body;Body	4	42483465	42483467	+
cg04868583	ATP8A1;ATP8A1	207546	4868583	ATP8A1;ATP8A1	NM_006095;NM_001105529	Body;Body	4	42501962	42501964	+
cg05211947	ATP8A1;ATP8A1	207543	5211947	ATP8A1;ATP8A1	NM_001105529;NM_006095	Body;Body	4	42484894	42484896	-
cg05697637	ATP8A1;ATP8A1	207573	5697637	ATP8A1;ATP8A1	NM_006095;NM_001105529	TSS1500;TSS1500	4	42657340	42657342	+	chr4:42658278-42659550
cg07557423	ATP8A1;ATP8A1	207567	7557423	ATP8A1;ATP8A1	NM_001105529;NM_006095	Body;Body	4	42655885	42655887	-	chr4:42658278-42659550
cg09500171	ATP8A1;ATP8A1	207539	9500171	ATP8A1;ATP8A1	NM_001105529;NM_006095	Body;Body	4	42458800	42458802	+
cg09947615	ATP8A1;ATP8A1	207577	9947615	ATP8A1;ATP8A1	NM_001105529;NM_006095	TSS1500;TSS1500	4	42657531	42657533	-	chr4:42658278-42659550
cg09983370	ATP8A1;ATP8A1	207568	9983370	ATP8A1;ATP8A1	NM_001105529;NM_006095	Body;Body	4	42656426	42656428	+	chr4:42658278-42659550
cg10992339	ATP8A1;ATP8A1	207562	10992339	ATP8A1;ATP8A1	NM_006095;NM_001105529	Body;Body	4	42643758	42643760	+
cg11168904	ATP8A1;ATP8A1	207559	11168904	ATP8A1;ATP8A1	NM_006095;NM_001105529	Body;Body	4	42639907	42639909	+
cg11742016	ATP8A1;ATP8A1	207544	11742016	ATP8A1;ATP8A1	NM_006095;NM_001105529	Body;Body	4	42485546	42485548	+
cg12749890	ATP8A1;ATP8A1	207548	12749890	ATP8A1;ATP8A1	NM_001105529;NM_006095	Body;Body	4	42512060	42512062	-
cg13100918	ATP8A1;ATP8A1	207565	13100918	ATP8A1;ATP8A1	NM_001105529;NM_006095	Body;Body	4	42652310	42652312	+	chr4:42658278-42659550
cg13212407	ATP8A1;ATP8A1	207551	13212407	ATP8A1;ATP8A1	NM_006095;NM_001105529	Body;Body	4	42569275	42569277	-
cg13328862	ATP8A1;ATP8A1	207538	13328862	ATP8A1;ATP8A1	NM_006095;NM_001105529	Body;Body	4	42453762	42453764	-
cg13858310	ATP8A1;ATP8A1	207541	13858310	ATP8A1;ATP8A1	NM_006095;NM_001105529	Body;Body	4	42465136	42465138	-
cg15927566	ATP8A1;ATP8A1	207557	15927566	ATP8A1;ATP8A1	NM_006095;NM_001105529	Body;Body	4	42633835	42633837	-
cg16085344	ATP8A1;ATP8A1	207531	16085344	ATP8A1;ATP8A1	NM_006095;NM_001105529	3'UTR;3'UTR	4	42412635	42412637	+
cg16386051	ATP8A1;ATP8A1	207550	16386051	ATP8A1;ATP8A1	NM_006095;NM_001105529	Body;Body	4	42520025	42520027	-
cg16883353	ATP8A1;ATP8A1	207537	16883353	ATP8A1;ATP8A1	NM_006095;NM_001105529	Body;Body	4	42440582	42440584	+
cg17084390	ATP8A1;ATP8A1	207553	17084390	ATP8A1;ATP8A1	NM_006095;NM_001105529	Body;Body	4	42588728	42588730	-
cg17280671	ATP8A1;ATP8A1	207564	17280671	ATP8A1;ATP8A1	NM_006095;NM_001105529	Body;Body	4	42644636	42644638	+
cg18588247	ATP8A1;ATP8A1	207560	18588247	ATP8A1;ATP8A1	NM_006095;NM_001105529	Body;Body	4	42642811	42642813	+
cg18695665	ATP8A1;ATP8A1	207547	18695665	ATP8A1;ATP8A1	NM_001105529;NM_006095	Body;Body	4	42502500	42502502	-
cg20389760	ATP8A1;ATP8A1	207575	20389760	ATP8A1;ATP8A1	NM_006095;NM_001105529	TSS1500;TSS1500	4	42657440	42657442	-	chr4:42658278-42659550
cg20522673	ATP8A1;ATP8A1	207555	20522673	ATP8A1;ATP8A1	NM_006095;NM_001105529	Body;Body	4	42624751	42624753	-
cg20567227	ATP8A1;ATP8A1	207532	20567227	ATP8A1;ATP8A1	NM_001105529;NM_006095	Body;Body	4	42414625	42414627	-
cg20710480	ATP8A1;ATP8A1	207540	20710480	ATP8A1;ATP8A1	NM_006095;NM_001105529	Body;Body	4	42460302	42460304	+
cg20915973	ATP8A1;ATP8A1	207579	20915973	ATP8A1;ATP8A1	NM_006095;NM_001105529	TSS1500;TSS1500	4	42657757	42657759	+	chr4:42658278-42659550
cg21688692	ATP8A1;ATP8A1	207549	21688692	ATP8A1;ATP8A1	NM_006095;NM_001105529	Body;Body	4	42515140	42515142	-
cg21819722	ATP8A1;ATP8A1	207535	21819722	ATP8A1;ATP8A1	NM_001105529;NM_006095	Body;Body	4	42427054	42427056	-
cg23888154	ATP8A1;ATP8A1	207571	23888154	ATP8A1;ATP8A1	NM_001105529;NM_006095	TSS200;TSS200	4	42657268	42657270	-	chr4:42658278-42659550
cg23989770	ATP8A1;ATP8A1	207536	23989770	ATP8A1;ATP8A1	NM_006095;NM_001105529	Body;Body	4	42428296	42428298	+
cg24533989	ATP8A1;ATP8A1	207576	24533989	ATP8A1;ATP8A1	NM_001105529;NM_006095	TSS1500;TSS1500	4	42657518	42657520	+	chr4:42658278-42659550
cg24995915	ATP8A1;ATP8A1	207574	24995915	ATP8A1;ATP8A1	NM_006095;NM_001105529	TSS1500;TSS1500	4	42657383	42657385	-	chr4:42658278-42659550
cg25309588	ATP8A1;ATP8A1	207578	25309588	ATP8A1;ATP8A1	NM_001105529;NM_006095	TSS1500;TSS1500	4	42657627	42657629	+	chr4:42658278-42659550
cg26025358	ATP8A1;ATP8A1	207563	26025358	ATP8A1;ATP8A1	NM_006095;NM_001105529	Body;Body	4	42644375	42644377	-
cg26026297	ATP8A1;ATP8A1	207561	26026297	ATP8A1;ATP8A1	NM_006095;NM_001105529	Body;Body	4	42643067	42643069	-
cg27015761	ATP8A1;ATP8A1	207572	27015761	ATP8A1;ATP8A1	NM_001105529;NM_006095	TSS200;TSS200	4	42657273	42657275	-	chr4:42658278-42659550
cg27299484	ATP8A1;ATP8A1	207533	27299484	ATP8A1;ATP8A1	NM_001105529;NM_006095	Body;Body	4	42416938	42416940	-
cg27427207	ATP8A1;ATP8A1	207569	27427207	ATP8A1;ATP8A1	NM_001105529;NM_006095	Body;Body	4	42656592	42656594	+	chr4:42658278-42659550
cg19206986	ATP8A1;ATP8A1;ATP8A1;ATP8A1	207570	19206986	ATP8A1;ATP8A1;ATP8A1;ATP8A1	NM_006095;NM_001105529;NM_006095;NM_001105529	5'UTR;1stExon;1stExon;5'UTR	4	42656934	42656936	+	chr4:42658278-42659550
cg19428799	ATP8A1;ATP8A1;ATP8A1;ATP8A1	207552	19428799	ATP8A1;ATP8A1;ATP8A1;ATP8A1	NM_006095;NM_001105529;NM_006095;NM_001105529	ExonBnd;ExonBnd;Body;Body	4	42578378	42578380	-
cg26670992	ATP8A1;ATP8A1;ATP8A1;ATP8A1	207554	26670992	ATP8A1;ATP8A1;ATP8A1;ATP8A1	NM_006095;NM_001105529;NM_006095;NM_001105529	ExonBnd;ExonBnd;Body;Body	4	42616073	42616075	+
cg00044871	ATP8A2	579655	44871	ATP8A2	NM_016529	TSS1500	13	25371672	25371674	-	chr13:25945993-25946953
cg00070105	ATP8A2	579736	70105	ATP8A2	NM_016529	Body	13	25882660	25882662	-
cg00255889	ATP8A2	579760	255889	ATP8A2	NM_016529	Body	13	26012149	26012151	+	chr13:26586287-26586761
cg00465739	ATP8A2	579671	465739	ATP8A2	NM_016529	Body	13	25419416	25419418	-
cg00748375	ATP8A2	579739	748375	ATP8A2	NM_016529	Body	13	25901671	25901673	-
cg00893603	ATP8A2	579764	893603	ATP8A2	NM_016529	Body	13	26012872	26012874	+	chr13:26586287-26586761
cg00934626	ATP8A2	579673	934626	ATP8A2	NM_016529	Body	13	25463636	25463638	-
cg00977063	ATP8A2	579724	977063	ATP8A2	NM_016529	Body	13	25847508	25847510	-
cg00990690	ATP8A2	579708	990690	ATP8A2	NM_016529	Body	13	25728128	25728130	+
cg01056637	ATP8A2	579721	1056637	ATP8A2	NM_016529	Body	13	25806722	25806724	-
cg01669085	ATP8A2	579684	1669085	ATP8A2	NM_016529	Body	13	25477537	25477539	-
cg01767396	ATP8A2	579668	1767396	ATP8A2	NM_016529	Body	13	25385045	25385047	+
cg02057782	ATP8A2	579676	2057782	ATP8A2	NM_016529	Body	13	25468459	25468461	-	chr13:26042693-26043486
cg02238043	ATP8A2	579669	2238043	ATP8A2	NM_016529	Body	13	25406914	25406916	+
cg02286270	ATP8A2	579757	2286270	ATP8A2	NM_016529	Body	13	26010140	26010142	-	chr13:26586287-26586761
cg02474265	ATP8A2	579734	2474265	ATP8A2	NM_016529	Body	13	25881914	25881916	-
cg02556805	ATP8A2	579758	2556805	ATP8A2	NM_016529	Body	13	26011107	26011109	+	chr13:26586287-26586761
cg03107235	ATP8A2	579763	3107235	ATP8A2	NM_016529	Body	13	26012574	26012576	+	chr13:26586287-26586761
cg03120823	ATP8A2	579664	3120823	ATP8A2	NM_016529	Body	13	25374008	25374010	-	chr13:25945993-25946953
cg03336270	ATP8A2	579740	3336270	ATP8A2	NM_016529	Body	13	25901738	25901740	-
cg03558225	ATP8A2	579714	3558225	ATP8A2	NM_016529	Body	13	25754014	25754016	+
cg03736774	ATP8A2	579716	3736774	ATP8A2	NM_016529	Body	13	25756990	25756992	+
cg04069454	ATP8A2	579715	4069454	ATP8A2	NM_016529	Body	13	25754261	25754263	-
cg04113087	ATP8A2	579729	4113087	ATP8A2	NM_016529	Body	13	25861240	25861242	+
cg04287966	ATP8A2	579733	4287966	ATP8A2	NM_016529	Body	13	25867739	25867741	-
cg04850212	ATP8A2	579688	4850212	ATP8A2	NM_016529	Body	13	25515933	25515935	+
cg05460980	ATP8A2	579659	5460980	ATP8A2	NM_016529	Body	13	25372518	25372520	+	chr13:25945993-25946953
cg05510976	ATP8A2	579741	5510976	ATP8A2	NM_016529	Body	13	25903634	25903636	-
cg05868813	ATP8A2	579767	5868813	ATP8A2	NM_016529	3'UTR	13	26020344	26020346	-
cg06072664	ATP8A2	579765	6072664	ATP8A2	NM_016529	Body	13	26013717	26013719	-	chr13:26586287-26586761
cg06140903	ATP8A2	579692	6140903	ATP8A2	NM_016529	Body	13	25541736	25541738	+
cg06228648	ATP8A2	579674	6228648	ATP8A2	NM_016529	Body	13	25466036	25466038	+	chr13:26042693-26043486
cg06353500	ATP8A2	579722	6353500	ATP8A2	NM_016529	Body	13	25820859	25820861	+
cg07173655	ATP8A2	579672	7173655	ATP8A2	NM_016529	Body	13	25447615	25447617	+
cg07973479	ATP8A2	579651	7973479	ATP8A2	NM_016529	TSS1500	13	25371116	25371118	-	chr13:25945993-25946953
cg08039562	ATP8A2	579701	8039562	ATP8A2	NM_016529	Body	13	25643580	25643582	+
cg08368169	ATP8A2	579666	8368169	ATP8A2	NM_016529	Body	13	25375859	25375861	-	chr13:25945993-25946953
cg08467229	ATP8A2	579694	8467229	ATP8A2	NM_016529	Body	13	25566353	25566355	-
cg08810107	ATP8A2	579749	8810107	ATP8A2	NM_016529	Body	13	25971677	25971679	+
cg09565111	ATP8A2	579750	9565111	ATP8A2	NM_016529	Body	13	25971684	25971686	+
cg09589374	ATP8A2	579710	9589374	ATP8A2	NM_016529	Body	13	25733443	25733445	+
cg09763393	ATP8A2	579654	9763393	ATP8A2	NM_016529	TSS1500	13	25371621	25371623	-	chr13:25945993-25946953
cg09972197	ATP8A2	579707	9972197	ATP8A2	NM_016529	Body	13	25727411	25727413	-
cg10271097	ATP8A2	579727	10271097	ATP8A2	NM_016529	Body	13	25849320	25849322	+
cg10311318	ATP8A2	579682	10311318	ATP8A2	NM_016529	Body	13	25469439	25469441	+	chr13:26042693-26043486
cg10410319	ATP8A2	579697	10410319	ATP8A2	NM_016529	Body	13	25574615	25574617	-
cg10451728	ATP8A2	579737	10451728	ATP8A2	NM_016529	Body	13	25886723	25886725	+
cg11799301	ATP8A2	579732	11799301	ATP8A2	NM_016529	Body	13	25866968	25866970	+
cg12022967	ATP8A2	579667	12022967	ATP8A2	NM_016529	Body	13	25379426	25379428	-
cg12071317	ATP8A2	579754	12071317	ATP8A2	NM_016529	Body	13	25985556	25985558	+
cg12111714	ATP8A2	579681	12111714	ATP8A2	NM_016529	Body	13	25469333	25469335	-	chr13:26042693-26043486
cg12151083	ATP8A2	579699	12151083	ATP8A2	NM_016529	Body	13	25620177	25620179	-
cg12384004	ATP8A2	579759	12384004	ATP8A2	NM_016529	Body	13	26012115	26012117	+	chr13:26586287-26586761
cg12450135	ATP8A2	579717	12450135	ATP8A2	NM_016529	Body	13	25757529	25757531	-
cg12565580	ATP8A2	579743	12565580	ATP8A2	NM_016529	Body	13	25909381	25909383	+
cg12738151	ATP8A2	579670	12738151	ATP8A2	NM_016529	Body	13	25410611	25410613	+
cg12778938	ATP8A2	579695	12778938	ATP8A2	NM_016529	Body	13	25566585	25566587	+
cg13096859	ATP8A2	579711	13096859	ATP8A2	NM_016529	Body	13	25736722	25736724	-
cg13250776	ATP8A2	579660	13250776	ATP8A2	NM_016529	Body	13	25372699	25372701	-	chr13:25945993-25946953
cg13537353	ATP8A2	579762	13537353	ATP8A2	NM_016529	Body	13	26012512	26012514	+	chr13:26586287-26586761
cg13883522	ATP8A2	579723	13883522	ATP8A2	NM_016529	Body	13	25836884	25836886	+
cg14075393	ATP8A2	579744	14075393	ATP8A2	NM_016529	Body	13	25911431	25911433	-
cg14178352	ATP8A2	579700	14178352	ATP8A2	NM_016529	Body	13	25633178	25633180	+
cg14463790	ATP8A2	579718	14463790	ATP8A2	NM_016529	Body	13	25763257	25763259	+
cg14790078	ATP8A2	579693	14790078	ATP8A2	NM_016529	Body	13	25566187	25566189	+
cg15331609	ATP8A2	579725	15331609	ATP8A2	NM_016529	Body	13	25848521	25848523	+
cg16655091	ATP8A2	579766	16655091	ATP8A2	NM_016529	Body	13	26015958	26015960	+	chr13:26586287-26586761
cg16847719	ATP8A2	579686	16847719	ATP8A2	NM_016529	Body	13	25510038	25510040	-
cg16953943	ATP8A2	579706	16953943	ATP8A2	NM_016529	Body	13	25725257	25725259	+
cg17002851	ATP8A2	579662	17002851	ATP8A2	NM_016529	Body	13	25373020	25373022	-	chr13:25945993-25946953
cg17012893	ATP8A2	579738	17012893	ATP8A2	NM_016529	Body	13	25888418	25888420	-
cg17021528	ATP8A2	579704	17021528	ATP8A2	NM_016529	Body	13	25688376	25688378	-
cg17035881	ATP8A2	579665	17035881	ATP8A2	NM_016529	Body	13	25374338	25374340	-	chr13:25945993-25946953
cg17121400	ATP8A2	579720	17121400	ATP8A2	NM_016529	Body	13	25778599	25778601	-
cg17713780	ATP8A2	579653	17713780	ATP8A2	NM_016529	TSS1500	13	25371517	25371519	+	chr13:25945993-25946953
cg17740289	ATP8A2	579755	17740289	ATP8A2	NM_016529	Body	13	25988811	25988813	-
cg17963799	ATP8A2	579751	17963799	ATP8A2	NM_016529	Body	13	25977745	25977747	-
cg17975931	ATP8A2	579690	17975931	ATP8A2	NM_016529	Body	13	25516300	25516302	+
cg18132241	ATP8A2	579675	18132241	ATP8A2	NM_016529	Body	13	25468243	25468245	+	chr13:26042693-26043486
cg18236477	ATP8A2	579678	18236477	ATP8A2	NM_016529	Body	13	25468927	25468929	-	chr13:26042693-26043486
cg18656183	ATP8A2	579747	18656183	ATP8A2	NM_016529	Body	13	25943873	25943875	-
cg18836626	ATP8A2	579677	18836626	ATP8A2	NM_016529	Body	13	25468607	25468609	+	chr13:26042693-26043486
cg18869815	ATP8A2	579719	18869815	ATP8A2	NM_016529	Body	13	25771191	25771193	-
cg19000612	ATP8A2	579746	19000612	ATP8A2	NM_016529	Body	13	25932142	25932144	+
cg19587599	ATP8A2	579731	19587599	ATP8A2	NM_016529	Body	13	25866916	25866918	+
cg19940563	ATP8A2	579713	19940563	ATP8A2	NM_016529	Body	13	25738974	25738976	+
cg20701342	ATP8A2	579712	20701342	ATP8A2	NM_016529	Body	13	25738062	25738064	+
cg20769455	ATP8A2	579663	20769455	ATP8A2	NM_016529	Body	13	25373320	25373322	-	chr13:25945993-25946953
cg21034619	ATP8A2	579709	21034619	ATP8A2	NM_016529	Body	13	25729477	25729479	+
cg21229510	ATP8A2	579756	21229510	ATP8A2	NM_016529	Body	13	25990349	25990351	+
cg21631220	ATP8A2	579702	21631220	ATP8A2	NM_016529	Body	13	25659439	25659441	+
cg21848581	ATP8A2	579730	21848581	ATP8A2	NM_016529	Body	13	25866906	25866908	-
cg21962013	ATP8A2	579761	21962013	ATP8A2	NM_016529	Body	13	26012214	26012216	-	chr13:26586287-26586761
cg22032364	ATP8A2	579691	22032364	ATP8A2	NM_016529	Body	13	25537954	25537956	+
cg23140118	ATP8A2	579748	23140118	ATP8A2	NM_016529	Body	13	25950879	25950881	+
cg23843044	ATP8A2	579735	23843044	ATP8A2	NM_016529	Body	13	25882200	25882202	-
cg23933355	ATP8A2	579753	23933355	ATP8A2	NM_016529	Body	13	25980051	25980053	-
cg23947050	ATP8A2	579683	23947050	ATP8A2	NM_016529	Body	13	25472036	25472038	-	chr13:26042693-26043486
cg24387389	ATP8A2	579728	24387389	ATP8A2	NM_016529	Body	13	25857914	25857916	+
cg24605553	ATP8A2	579661	24605553	ATP8A2	NM_016529	Body	13	25372833	25372835	-	chr13:25945993-25946953
cg24833675	ATP8A2	579696	24833675	ATP8A2	NM_016529	Body	13	25574410	25574412	-
cg25090499	ATP8A2	579680	25090499	ATP8A2	NM_016529	Body	13	25469026	25469028	-	chr13:26042693-26043486
cg25366903	ATP8A2	579689	25366903	ATP8A2	NM_016529	Body	13	25516148	25516150	+
cg25618198	ATP8A2	579726	25618198	ATP8A2	NM_016529	Body	13	25848965	25848967	-
cg25687929	ATP8A2	579685	25687929	ATP8A2	NM_016529	Body	13	25495094	25495096	-
cg25803041	ATP8A2	579687	25803041	ATP8A2	NM_016529	Body	13	25510658	25510660	+
cg25996290	ATP8A2	579752	25996290	ATP8A2	NM_016529	Body	13	25979161	25979163	+
cg26056139	ATP8A2	579742	26056139	ATP8A2	NM_016529	Body	13	25905888	25905890	+
cg26065534	ATP8A2	579698	26065534	ATP8A2	NM_016529	Body	13	25588176	25588178	-
cg26153234	ATP8A2	579652	26153234	ATP8A2	NM_016529	TSS1500	13	25371274	25371276	+	chr13:25945993-25946953
cg26708235	ATP8A2	579658	26708235	ATP8A2	NM_016529	1stExon	13	25372258	25372260	+	chr13:25945993-25946953
cg27542747	ATP8A2	579703	27542747	ATP8A2	NM_016529	Body	13	25678632	25678634	-
cg27650699	ATP8A2	579745	27650699	ATP8A2	NM_016529	Body	13	25922664	25922666	+
cg01782371	ATP8A2;ATP8A2	579657	1782371	ATP8A2;ATP8A2	NM_016529;NM_016529	1stExon;5'UTR	13	25372208	25372210	-	chr13:25945993-25946953
cg14336545	ATP8A2;ATP8A2	579679	14336545	ATP8A2;ATP8A2	NM_016529;NM_016529	ExonBnd;Body	13	25468984	25468986	+	chr13:26042693-26043486
cg14471723	ATP8A2;ATP8A2	579705	14471723	ATP8A2;ATP8A2	NM_016529;NM_016529	ExonBnd;Body	13	25699329	25699331	-
cg20665002	ATP8A2;ATP8A2	579656	20665002	ATP8A2;ATP8A2	NM_016529;NM_016529	1stExon;5'UTR	13	25372081	25372083	-	chr13:25945993-25946953
cg02550398	ATP8B1	748303	2550398	ATP8B1	NM_005603	Body	18	57699031	57699033	-
cg03730389	ATP8B1	748286	3730389	ATP8B1	NM_005603	Body	18	57648498	57648500	+	chr18:55315730-55315932
cg05056682	ATP8B1	748323	5056682	ATP8B1	NM_005603	5'UTR	18	57775495	57775497	-
cg05976544	ATP8B1	748322	5976544	ATP8B1	NM_005603	5'UTR	18	57771381	57771383	+
cg08331949	ATP8B1	748340	8331949	ATP8B1	NM_005603	TSS1500	18	57803540	57803542	-	chr18:55469056-55471263
cg09236748	ATP8B1	748326	9236748	ATP8B1	NM_005603	5'UTR	18	57782494	57782496	+
cg10971670	ATP8B1	748299	10971670	ATP8B1	NM_005603	Body	18	57674941	57674943	-
cg11248320	ATP8B1	748304	11248320	ATP8B1	NM_005603	Body	18	57706836	57706838	-
cg11620863	ATP8B1	748321	11620863	ATP8B1	NM_005603	5'UTR	18	57768715	57768717	-
cg11942235	ATP8B1	748312	11942235	ATP8B1	NM_005603	5'UTR	18	57743258	57743260	-
cg12015279	ATP8B1	748292	12015279	ATP8B1	NM_005603	Body	18	57651483	57651485	+	chr18:55315730-55315932
cg12063709	ATP8B1	748305	12063709	ATP8B1	NM_005603	Body	18	57714728	57714730	-
cg12260013	ATP8B1	748329	12260013	ATP8B1	NM_005603	5'UTR	18	57789440	57789442	-
cg12645509	ATP8B1	748300	12645509	ATP8B1	NM_005603	Body	18	57677693	57677695	+
cg14182264	ATP8B1	748324	14182264	ATP8B1	NM_005603	5'UTR	18	57778520	57778522	-
cg14270364	ATP8B1	748313	14270364	ATP8B1	NM_005603	5'UTR	18	57743498	57743500	+
cg14860236	ATP8B1	748317	14860236	ATP8B1	NM_005603	5'UTR	18	57754717	57754719	-
cg15228618	ATP8B1	748325	15228618	ATP8B1	NM_005603	5'UTR	18	57781208	57781210	-
cg16044871	ATP8B1	748331	16044871	ATP8B1	NM_005603	5'UTR	18	57797419	57797421	+
cg16771467	ATP8B1	748288	16771467	ATP8B1	NM_005603	Body	18	57648639	57648641	-	chr18:55315730-55315932
cg16852357	ATP8B1	748308	16852357	ATP8B1	NM_005603	TSS1500	18	57732845	57732847	-
cg18085435	ATP8B1	748310	18085435	ATP8B1	NM_005603	TSS1500	18	57732934	57732936	+
cg18187629	ATP8B1	748315	18187629	ATP8B1	NM_005603	5'UTR	18	57750594	57750596	+
cg18439779	ATP8B1	748309	18439779	ATP8B1	NM_005603	TSS1500	18	57732849	57732851	-
cg18543218	ATP8B1	748302	18543218	ATP8B1	NM_005603	Body	18	57694317	57694319	+
cg21233139	ATP8B1	748327	21233139	ATP8B1	NM_005603	5'UTR	18	57784064	57784066	-
cg21444496	ATP8B1	748328	21444496	ATP8B1	NM_005603	5'UTR	18	57786908	57786910	-
cg21577007	ATP8B1	748287	21577007	ATP8B1	NM_005603	Body	18	57648615	57648617	+	chr18:55315730-55315932
cg21771097	ATP8B1	748318	21771097	ATP8B1	NM_005603	5'UTR	18	57754775	57754777	-
cg22290206	ATP8B1	748306	22290206	ATP8B1	NM_005603	Body	18	57728650	57728652	-
cg23629871	ATP8B1	748343	23629871	ATP8B1	NM_005603	TSS1500	18	57803862	57803864	-	chr18:55469056-55471263
cg24817873	ATP8B1	748344	24817873	ATP8B1	NM_005603	TSS1500	18	57804330	57804332	-	chr18:55469056-55471263
cg24919187	ATP8B1	748316	24919187	ATP8B1	NM_005603	5'UTR	18	57754714	57754716	-
cg25482714	ATP8B1	748320	25482714	ATP8B1	NM_005603	5'UTR	18	57760196	57760198	-
cg25585899	ATP8B1	748311	25585899	ATP8B1	NM_005603	5'UTR	18	57737817	57737819	-
cg25890787	ATP8B1	748319	25890787	ATP8B1	NM_005603	5'UTR	18	57755717	57755719	-
cg25979644	ATP8B1	748307	25979644	ATP8B1	NM_005603	1stExon	18	57731770	57731772	+
cg26129353	ATP8B1	748289	26129353	ATP8B1	NM_005603	Body	18	57649694	57649696	+	chr18:55315730-55315932
cg26612351	ATP8B1	748314	26612351	ATP8B1	NM_005603	5'UTR	18	57748215	57748217	+
cg27103048	ATP8B1	748330	27103048	ATP8B1	NM_005603	5'UTR	18	57789656	57789658	-
cg27321208	ATP8B1	748301	27321208	ATP8B1	NM_005603	Body	18	57688114	57688116	-
cg20477402	ATP8B1;ATP8B1;LOC100505549	748297	20477402	ATP8B1;ATP8B1;LOC100505549	NM_005603;NM_005603;NM_001242804	ExonBnd;Body;Body	18	57661188	57661190	+
cg03556114	ATP8B1;LOC100505549	748291	3556114	ATP8B1;LOC100505549	NM_005603;NM_001242804	Body;Body	18	57650419	57650421	-	chr18:55315730-55315932
cg04666848	ATP8B1;LOC100505549	748296	4666848	ATP8B1;LOC100505549	NM_005603;NM_001242804	Body;Body	18	57659741	57659743	-
cg11475292	ATP8B1;LOC100505549	748290	11475292	ATP8B1;LOC100505549	NM_005603;NM_001242804	Body;Body	18	57650416	57650418	-	chr18:55315730-55315932
cg15729155	ATP8B1;LOC100505549	748293	15729155	ATP8B1;LOC100505549	NM_005603;NM_001242804	Body;Body	18	57651490	57651492	+	chr18:55315730-55315932
cg21174154	ATP8B1;LOC100505549	748294	21174154	ATP8B1;LOC100505549	NM_005603;NM_001242804	Body;Body	18	57655455	57655457	-
cg21210903	ATP8B1;LOC100505549	748298	21210903	ATP8B1;LOC100505549	NM_005603;NM_001242804	Body;Body	18	57668146	57668148	-
cg22827952	ATP8B1;LOC100505549	748295	22827952	ATP8B1;LOC100505549	NM_005603;NM_001242804	Body;Body	18	57657378	57657380	-
cg00581482	ATP8B2	51684	581482	ATP8B2	NM_001005855	5'UTR	1	154325867	154325869	+	chr1:154298205-154298544
cg03424262	ATP8B2	51708	3424262	ATP8B2	NM_020452	Body	1	154348437	154348439	-
cg05089232	ATP8B2	51710	5089232	ATP8B2	NM_020452	3'UTR	1	154350578	154350580	+
cg06561409	ATP8B2	51680	6561409	ATP8B2	NM_001005855	TSS200	1	154325400	154325402	-	chr1:154298205-154298544
cg08190044	ATP8B2	51683	8190044	ATP8B2	NM_001005855	5'UTR	1	154325858	154325860	+	chr1:154298205-154298544
cg10212705	ATP8B2	51678	10212705	ATP8B2	NM_001005855	TSS200	1	154325371	154325373	+	chr1:154298205-154298544
cg12450885	ATP8B2	51704	12450885	ATP8B2	NM_020452	Body	1	154342317	154342319	-
cg12644885	ATP8B2	51681	12644885	ATP8B2	NM_001005855	TSS200	1	154325508	154325510	-	chr1:154298205-154298544
cg15026150	ATP8B2	51677	15026150	ATP8B2	NM_001005855	TSS200	1	154325359	154325361	+	chr1:154298205-154298544
cg16038327	ATP8B2	51709	16038327	ATP8B2	NM_020452	3'UTR	1	154349768	154349770	+
cg20607097	ATP8B2	51707	20607097	ATP8B2	NM_020452	Body	1	154347518	154347520	+
cg23233141	ATP8B2	51679	23233141	ATP8B2	NM_001005855	TSS200	1	154325397	154325399	-	chr1:154298205-154298544
cg24296484	ATP8B2	51685	24296484	ATP8B2	NM_001005855	5'UTR	1	154326066	154326068	+	chr1:154298205-154298544
cg26770498	ATP8B2	51706	26770498	ATP8B2	NM_020452	Body	1	154346589	154346591	-
cg06824583	ATP8B2;AQP10	51675	6824583	ATP8B2;AQP10	NM_001005855;NM_080429	TSS1500;3'UTR	1	154325166	154325168	-	chr1:154298205-154298544
cg18813777	ATP8B2;AQP10	51673	18813777	ATP8B2;AQP10	NM_001005855;NM_080429	TSS1500;3'UTR	1	154324794	154324796	+	chr1:154298205-154298544
cg21379008	ATP8B2;AQP10	51674	21379008	ATP8B2;AQP10	NM_001005855;NM_080429	TSS1500;3'UTR	1	154325078	154325080	+	chr1:154298205-154298544
cg24040570	ATP8B2;AQP10	51676	24040570	ATP8B2;AQP10	NM_001005855;NM_080429	TSS1500;3'UTR	1	154325258	154325260	+	chr1:154298205-154298544
cg00939558	ATP8B2;ATP8B2	51693	939558	ATP8B2;ATP8B2	NM_020452;NM_001005855	Body;Body	1	154328560	154328562	-	chr1:154300975-154301528
cg01860287	ATP8B2;ATP8B2	51703	1860287	ATP8B2;ATP8B2	NM_020452;NM_001005855	Body;Body	1	154337441	154337443	+
cg06811467	ATP8B2;ATP8B2	51689	6811467	ATP8B2;ATP8B2	NM_020452;NM_001005855	TSS1500;5'UTR	1	154326702	154326704	+	chr1:154300975-154301528
cg07244253	ATP8B2;ATP8B2	51686	7244253	ATP8B2;ATP8B2	NM_020452;NM_001005855	TSS1500;5'UTR	1	154326362	154326364	-	chr1:154298205-154298544
cg08187512	ATP8B2;ATP8B2	51702	8187512	ATP8B2;ATP8B2	NM_020452;NM_001005855	Body;Body	1	154337422	154337424	+
cg09793892	ATP8B2;ATP8B2	51705	9793892	ATP8B2;ATP8B2	NM_020452;NM_020452	ExonBnd;Body	1	154346469	154346471	+
cg10246448	ATP8B2;ATP8B2	51696	10246448	ATP8B2;ATP8B2	NM_020452;NM_001005855	Body;Body	1	154329033	154329035	+	chr1:154300975-154301528
cg11195337	ATP8B2;ATP8B2	51698	11195337	ATP8B2;ATP8B2	NM_020452;NM_001005855	Body;Body	1	154329892	154329894	+	chr1:154300975-154301528
cg16013543	ATP8B2;ATP8B2	51692	16013543	ATP8B2;ATP8B2	NM_020452;NM_001005855	TSS200;5'UTR	1	154327764	154327766	+	chr1:154300975-154301528
cg17094927	ATP8B2;ATP8B2	51682	17094927	ATP8B2;ATP8B2	NM_001005855;NM_001005855	5'UTR;1stExon	1	154325603	154325605	+	chr1:154298205-154298544
cg17488500	ATP8B2;ATP8B2	51701	17488500	ATP8B2;ATP8B2	NM_020452;NM_001005855	Body;Body	1	154334530	154334532	-
cg18757242	ATP8B2;ATP8B2	51694	18757242	ATP8B2;ATP8B2	NM_020452;NM_001005855	Body;Body	1	154328717	154328719	+	chr1:154300975-154301528
cg19293769	ATP8B2;ATP8B2	51690	19293769	ATP8B2;ATP8B2	NM_001005855;NM_020452	5'UTR;TSS1500	1	154327349	154327351	-	chr1:154300975-154301528
cg19760410	ATP8B2;ATP8B2	51691	19760410	ATP8B2;ATP8B2	NM_020452;NM_001005855	TSS200;5'UTR	1	154327640	154327642	-	chr1:154300975-154301528
cg20744437	ATP8B2;ATP8B2	51687	20744437	ATP8B2;ATP8B2	NM_020452;NM_001005855	TSS1500;5'UTR	1	154326442	154326444	+	chr1:154298205-154298544
cg20934881	ATP8B2;ATP8B2	51695	20934881	ATP8B2;ATP8B2	NM_020452;NM_001005855	Body;Body	1	154328991	154328993	+	chr1:154300975-154301528
cg23924887	ATP8B2;ATP8B2	51688	23924887	ATP8B2;ATP8B2	NM_020452;NM_001005855	TSS1500;5'UTR	1	154326479	154326481	-	chr1:154298205-154298544
cg24671951	ATP8B2;ATP8B2	51697	24671951	ATP8B2;ATP8B2	NM_020452;NM_001005855	Body;Body	1	154329487	154329489	+	chr1:154300975-154301528
cg27442164	ATP8B2;ATP8B2	51700	27442164	ATP8B2;ATP8B2	NM_020452;NM_001005855	Body;Body	1	154331775	154331777	-	chr1:154300975-154301528
cg11263675	ATP8B2;ATP8B2;ATP8B2;ATP8B2	51699	11263675	ATP8B2;ATP8B2;ATP8B2;ATP8B2	NM_020452;NM_001005855;NM_020452;NM_001005855	ExonBnd;ExonBnd;Body;Body	1	154331457	154331459	-	chr1:154300975-154301528
cg00724774	ATP8B3	755609	724774	ATP8B3	NM_138813	TSS200	19	1812282	1812284	+	chr19:1811954-1812337
cg00844950	ATP8B3	755580	844950	ATP8B3	NM_138813	Body	19	1789060	1789062	-	chr19:1789459-1789880
cg02618733	ATP8B3	755582	2618733	ATP8B3	NM_138813	Body	19	1789460	1789462	+	chr19:1789459-1789880
cg03067613	ATP8B3	755578	3067613	ATP8B3	NM_138813	Body	19	1785527	1785529	+	chr19:1789459-1789880
cg04622103	ATP8B3	755612	4622103	ATP8B3	NM_138813	TSS1500	19	1812664	1812666	+	chr19:1812465-1812733
cg06684911	ATP8B3	755586	6684911	ATP8B3	NM_138813	Body	19	1792217	1792219	-	chr19:1795922-1797001
cg06717221	ATP8B3	755585	6717221	ATP8B3	NM_138813	Body	19	1790921	1790923	-	chr19:1789459-1789880
cg07489123	ATP8B3	755611	7489123	ATP8B3	NM_138813	TSS200	19	1812466	1812468	+	chr19:1812465-1812733
cg07788437	ATP8B3	755594	7788437	ATP8B3	NM_138813	Body	19	1799952	1799954	+	chr19:1799934-1800248
cg08316083	ATP8B3	755590	8316083	ATP8B3	NM_138813	Body	19	1796207	1796209	+	chr19:1795922-1797001
cg09385827	ATP8B3	755604	9385827	ATP8B3	NM_138813	Body	19	1811157	1811159	+	chr19:1811954-1812337
cg11109122	ATP8B3	755589	11109122	ATP8B3	NM_138813	Body	19	1795983	1795985	-	chr19:1795922-1797001
cg11251319	ATP8B3	755613	11251319	ATP8B3	NM_138813	TSS1500	19	1812732	1812734	+	chr19:1812465-1812733
cg12589308	ATP8B3	755605	12589308	ATP8B3	NM_138813	Body	19	1811438	1811440	-	chr19:1811954-1812337
cg14231523	ATP8B3	755581	14231523	ATP8B3	NM_138813	Body	19	1789094	1789096	-	chr19:1789459-1789880
cg15718833	ATP8B3	755614	15718833	ATP8B3	NM_138813	TSS1500	19	1812854	1812856	+	chr19:1811954-1812337
cg17771569	ATP8B3	755583	17771569	ATP8B3	NM_138813	Body	19	1789618	1789620	-	chr19:1789459-1789880
cg19195419	ATP8B3	755593	19195419	ATP8B3	NM_138813	Body	19	1799935	1799937	+	chr19:1799934-1800248
cg19472254	ATP8B3	755597	19472254	ATP8B3	NM_138813	Body	19	1800331	1800333	-	chr19:1799934-1800248
cg19499085	ATP8B3	755591	19499085	ATP8B3	NM_138813	Body	19	1796437	1796439	+	chr19:1795922-1797001
cg21885795	ATP8B3	755603	21885795	ATP8B3	NM_138813	Body	19	1809756	1809758	+	chr19:1811954-1812337
cg21959594	ATP8B3	755615	21959594	ATP8B3	NM_138813	TSS1500	19	1813058	1813060	-	chr19:1811954-1812337
cg23187101	ATP8B3	755610	23187101	ATP8B3	NM_138813	TSS200	19	1812290	1812292	+	chr19:1811954-1812337
cg24697925	ATP8B3	755575	24697925	ATP8B3	NM_138813	3'UTR	19	1782411	1782413	-
cg25275011	ATP8B3	755592	25275011	ATP8B3	NM_138813	Body	19	1796985	1796987	-	chr19:1795922-1797001
cg25382352	ATP8B3	755588	25382352	ATP8B3	NM_138813	Body	19	1795638	1795640	+	chr19:1795922-1797001
cg26638341	ATP8B3	755595	26638341	ATP8B3	NM_138813	Body	19	1800126	1800128	-	chr19:1799934-1800248
cg27082921	ATP8B3	755596	27082921	ATP8B3	NM_138813	Body	19	1800150	1800152	+	chr19:1799934-1800248
cg01251503	ATP8B3;ATP8B3;ATP8B3	755599	1251503	ATP8B3;ATP8B3;ATP8B3	NR_047593;NM_001178002;NM_138813	Body;Body;Body	19	1803037	1803039	-	chr19:1799934-1800248
cg02296392	ATP8B3;ATP8B3;ATP8B3	755584	2296392	ATP8B3;ATP8B3;ATP8B3	NR_047593;NM_001178002;NM_138813	Body;Body;Body	19	1790893	1790895	-	chr19:1789459-1789880
cg03123666	ATP8B3;ATP8B3;ATP8B3	755577	3123666	ATP8B3;ATP8B3;ATP8B3	NR_047593;NM_001178002;NM_138813	Body;Body;Body	19	1784177	1784179	+
cg04254103	ATP8B3;ATP8B3;ATP8B3	755587	4254103	ATP8B3;ATP8B3;ATP8B3	NR_047593;NM_001178002;NM_138813	Body;Body;Body	19	1794380	1794382	+	chr19:1795922-1797001
cg04727604	ATP8B3;ATP8B3;ATP8B3	755601	4727604	ATP8B3;ATP8B3;ATP8B3	NR_047593;NM_001178002;NM_138813	Body;Body;Body	19	1806980	1806982	-
cg04830448	ATP8B3;ATP8B3;ATP8B3	755598	4830448	ATP8B3;ATP8B3;ATP8B3	NR_047593;NM_001178002;NM_138813	Body;Body;Body	19	1800337	1800339	-	chr19:1799934-1800248
cg04870386	ATP8B3;ATP8B3;ATP8B3	755602	4870386	ATP8B3;ATP8B3;ATP8B3	NR_047593;NM_001178002;NM_138813	Body;Body;Body	19	1807654	1807656	-
cg08646920	ATP8B3;ATP8B3;ATP8B3	755576	8646920	ATP8B3;ATP8B3;ATP8B3	NR_047593;NM_001178002;NM_138813	Body;Body;Body	19	1783820	1783822	+
cg10653504	ATP8B3;ATP8B3;ATP8B3	755608	10653504	ATP8B3;ATP8B3;ATP8B3	NM_001178002;NM_138813;NR_047593	5'UTR;5'UTR;Body	19	1811955	1811957	-	chr19:1811954-1812337
cg23560181	ATP8B3;ATP8B3;ATP8B3	755579	23560181	ATP8B3;ATP8B3;ATP8B3	NR_047593;NM_001178002;NM_138813	Body;Body;Body	19	1787349	1787351	-	chr19:1789459-1789880
cg25499646	ATP8B3;ATP8B3;ATP8B3	755606	25499646	ATP8B3;ATP8B3;ATP8B3	NM_001178002;NR_047593;NM_138813	5'UTR;Body;Body	19	1811720	1811722	+	chr19:1812465-1812733
cg26097840	ATP8B3;ATP8B3;ATP8B3	755600	26097840	ATP8B3;ATP8B3;ATP8B3	NR_047593;NM_001178002;NM_138813	Body;Body;Body	19	1806331	1806333	-
cg01755841	ATP8B3;ATP8B3;ATP8B3;ATP8B3;ATP8B3	755607	1755841	ATP8B3;ATP8B3;ATP8B3;ATP8B3;ATP8B3	NM_001178002;NM_138813;NM_138813;NR_047593;NR_047593	5'UTR;5'UTR;ExonBnd;ExonBnd;Body	19	1811874	1811876	-	chr19:1812465-1812733
cg00868652	ATP8B4	636822	868652	ATP8B4	NM_024837	TSS200	15	50119337	50119339	-
cg00973397	ATP8B4	636787	973397	ATP8B4	NM_024837	Body	15	49883560	49883562	+
cg07427772	ATP8B4	636825	7427772	ATP8B4	NM_024837	TSS1500	15	50120178	50120180	+
cg09607452	ATP8B4	636789	9607452	ATP8B4	NM_024837	Body	15	49900963	49900965	-
cg09883851	ATP8B4	636806	9883851	ATP8B4	NM_024837	Body	15	50052584	50052586	-
cg10375016	ATP8B4	636797	10375016	ATP8B4	NM_024837	Body	15	49990128	49990130	-
cg13399903	ATP8B4	636810	13399903	ATP8B4	NM_024837	Body	15	50060090	50060092	-
cg14718396	ATP8B4	636795	14718396	ATP8B4	NM_024837	Body	15	49981823	49981825	-
cg16469894	ATP8B4	636792	16469894	ATP8B4	NM_024837	Body	15	49923533	49923535	-
cg17445845	ATP8B4	636796	17445845	ATP8B4	NM_024837	Body	15	49988673	49988675	-
cg18469148	ATP8B4	636774	18469148	ATP8B4	NM_024837	Body	15	49862745	49862747	-
cg19599368	ATP8B4	636788	19599368	ATP8B4	NM_024837	Body	15	49888189	49888191	-
cg19960114	ATP8B4	636799	19960114	ATP8B4	NM_024837	Body	15	50003902	50003904	+
cg20023184	ATP8B4	636773	20023184	ATP8B4	NM_024837	3'UTR	15	49858385	49858387	-
cg20651644	ATP8B4	636781	20651644	ATP8B4	NM_024837	Body	15	49878444	49878446	-
cg21204588	ATP8B4	636801	21204588	ATP8B4	NM_024837	Body	15	50024581	50024583	-
cg21526530	ATP8B4	636826	21526530	ATP8B4	NM_024837	TSS1500	15	50120213	50120215	-
cg21557108	ATP8B4	636820	21557108	ATP8B4	NM_024837	5'UTR	15	50118764	50118766	+
cg21670987	ATP8B4	636809	21670987	ATP8B4	NM_024837	Body	15	50058234	50058236	-
cg22288309	ATP8B4	636798	22288309	ATP8B4	NM_024837	Body	15	49995219	49995221	+
cg23671196	ATP8B4	636815	23671196	ATP8B4	NM_024837	5'UTR	15	50113322	50113324	-
cg25672097	ATP8B4	636827	25672097	ATP8B4	NM_024837	TSS1500	15	50120657	50120659	+
cg10514574	ATP8B4;ATP8B4;ATP8B4	636823	10514574	ATP8B4;ATP8B4;ATP8B4	NM_024837;NR_073597;NR_073596	TSS1500;TSS1500;TSS1500	15	50119631	50119633	-
cg20225399	ATP8B4;ATP8B4;ATP8B4	636824	20225399	ATP8B4;ATP8B4;ATP8B4	NM_024837;NR_073597;NR_073596	TSS1500;TSS1500;TSS1500	15	50119993	50119995	-
cg22626413	ATP8B4;ATP8B4;ATP8B4	636819	22626413	ATP8B4;ATP8B4;ATP8B4	NM_024837;NR_073597;NR_073596	5'UTR;Body;Body	15	50116636	50116638	-
cg23816606	ATP8B4;ATP8B4;ATP8B4	636818	23816606	ATP8B4;ATP8B4;ATP8B4	NM_024837;NR_073597;NR_073596	5'UTR;Body;Body	15	50115818	50115820	+
cg24682638	ATP8B4;ATP8B4;ATP8B4	636817	24682638	ATP8B4;ATP8B4;ATP8B4	NM_024837;NR_073597;NR_073596	5'UTR;Body;Body	15	50115770	50115772	+
cg00217293	ATP8B4;ATP8B4;ATP8B4;ATP8B4	636791	217293	ATP8B4;ATP8B4;ATP8B4;ATP8B4	NR_073598;NR_073597;NR_073596;NM_024837	Body;Body;Body;Body	15	49908098	49908100	-
cg00849639	ATP8B4;ATP8B4;ATP8B4;ATP8B4	636812	849639	ATP8B4;ATP8B4;ATP8B4;ATP8B4	NM_024837;NR_073598;NR_073597;NR_073596	5'UTR;Body;Body;Body	15	50107776	50107778	-
cg00883107	ATP8B4;ATP8B4;ATP8B4;ATP8B4	636782	883107	ATP8B4;ATP8B4;ATP8B4;ATP8B4	NR_073598;NR_073597;NR_073596;NM_024837	Body;Body;Body;Body	15	49878864	49878866	+
cg03028148	ATP8B4;ATP8B4;ATP8B4;ATP8B4	636783	3028148	ATP8B4;ATP8B4;ATP8B4;ATP8B4	NR_073598;NR_073597;NR_073596;NM_024837	Body;Body;Body;Body	15	49879099	49879101	-
cg04249779	ATP8B4;ATP8B4;ATP8B4;ATP8B4	636776	4249779	ATP8B4;ATP8B4;ATP8B4;ATP8B4	NR_073598;NR_073597;NR_073596;NM_024837	Body;Body;Body;Body	15	49866558	49866560	-
cg04441075	ATP8B4;ATP8B4;ATP8B4;ATP8B4	636800	4441075	ATP8B4;ATP8B4;ATP8B4;ATP8B4	NR_073598;NR_073597;NR_073596;NM_024837	Body;Body;Body;Body	15	50004266	50004268	-
cg06198696	ATP8B4;ATP8B4;ATP8B4;ATP8B4	636794	6198696	ATP8B4;ATP8B4;ATP8B4;ATP8B4	NR_073598;NR_073597;NR_073596;NM_024837	Body;Body;Body;Body	15	49954936	49954938	-
cg06733454	ATP8B4;ATP8B4;ATP8B4;ATP8B4	636778	6733454	ATP8B4;ATP8B4;ATP8B4;ATP8B4	NR_073598;NR_073597;NR_073596;NM_024837	Body;Body;Body;Body	15	49876863	49876865	+
cg07343996	ATP8B4;ATP8B4;ATP8B4;ATP8B4	636775	7343996	ATP8B4;ATP8B4;ATP8B4;ATP8B4	NR_073598;NR_073597;NR_073596;NM_024837	Body;Body;Body;Body	15	49864148	49864150	+
cg08093026	ATP8B4;ATP8B4;ATP8B4;ATP8B4	636816	8093026	ATP8B4;ATP8B4;ATP8B4;ATP8B4	NM_024837;NR_073598;NR_073597;NR_073596	5'UTR;TSS1500;Body;Body	15	50114598	50114600	-
cg08217540	ATP8B4;ATP8B4;ATP8B4;ATP8B4	636785	8217540	ATP8B4;ATP8B4;ATP8B4;ATP8B4	NR_073598;NR_073597;NR_073596;NM_024837	Body;Body;Body;Body	15	49879927	49879929	-
cg10202165	ATP8B4;ATP8B4;ATP8B4;ATP8B4	636780	10202165	ATP8B4;ATP8B4;ATP8B4;ATP8B4	NR_073598;NR_073597;NR_073596;NM_024837	Body;Body;Body;Body	15	49877641	49877643	-
cg12687784	ATP8B4;ATP8B4;ATP8B4;ATP8B4	636803	12687784	ATP8B4;ATP8B4;ATP8B4;ATP8B4	NR_073598;NR_073597;NR_073596;NM_024837	Body;Body;Body;Body	15	50045527	50045529	-
cg12801875	ATP8B4;ATP8B4;ATP8B4;ATP8B4	636808	12801875	ATP8B4;ATP8B4;ATP8B4;ATP8B4	NR_073598;NR_073597;NR_073596;NM_024837	Body;Body;Body;Body	15	50055484	50055486	+
cg13279457	ATP8B4;ATP8B4;ATP8B4;ATP8B4	636802	13279457	ATP8B4;ATP8B4;ATP8B4;ATP8B4	NR_073598;NR_073597;NR_073596;NM_024837	Body;Body;Body;Body	15	50045125	50045127	+
cg13704167	ATP8B4;ATP8B4;ATP8B4;ATP8B4	636784	13704167	ATP8B4;ATP8B4;ATP8B4;ATP8B4	NR_073598;NR_073597;NR_073596;NM_024837	Body;Body;Body;Body	15	49879750	49879752	+
cg14524140	ATP8B4;ATP8B4;ATP8B4;ATP8B4	636807	14524140	ATP8B4;ATP8B4;ATP8B4;ATP8B4	NR_073598;NR_073597;NR_073596;NM_024837	Body;Body;Body;Body	15	50053268	50053270	-
cg15595522	ATP8B4;ATP8B4;ATP8B4;ATP8B4	636805	15595522	ATP8B4;ATP8B4;ATP8B4;ATP8B4	NR_073598;NR_073597;NR_073596;NM_024837	Body;Body;Body;Body	15	50048392	50048394	+
cg15914203	ATP8B4;ATP8B4;ATP8B4;ATP8B4	636779	15914203	ATP8B4;ATP8B4;ATP8B4;ATP8B4	NR_073598;NR_073597;NR_073596;NM_024837	Body;Body;Body;Body	15	49877597	49877599	-
cg17244791	ATP8B4;ATP8B4;ATP8B4;ATP8B4	636793	17244791	ATP8B4;ATP8B4;ATP8B4;ATP8B4	NR_073598;NR_073597;NR_073596;NM_024837	Body;Body;Body;Body	15	49931253	49931255	-
cg17420693	ATP8B4;ATP8B4;ATP8B4;ATP8B4	636821	17420693	ATP8B4;ATP8B4;ATP8B4;ATP8B4	NM_024837;NM_024837;NR_073597;NR_073596	5'UTR;1stExon;Body;Body	15	50119198	50119200	-
cg20141969	ATP8B4;ATP8B4;ATP8B4;ATP8B4	636813	20141969	ATP8B4;ATP8B4;ATP8B4;ATP8B4	NM_024837;NR_073598;NR_073597;NR_073596	5'UTR;Body;Body;Body	15	50108744	50108746	-
cg20368230	ATP8B4;ATP8B4;ATP8B4;ATP8B4	636790	20368230	ATP8B4;ATP8B4;ATP8B4;ATP8B4	NR_073598;NR_073597;NR_073596;NM_024837	Body;Body;Body;Body	15	49902164	49902166	-
cg22706981	ATP8B4;ATP8B4;ATP8B4;ATP8B4	636811	22706981	ATP8B4;ATP8B4;ATP8B4;ATP8B4	NR_073598;NR_073597;NR_073596;NM_024837	Body;Body;Body;Body	15	50067744	50067746	+
cg24839333	ATP8B4;ATP8B4;ATP8B4;ATP8B4	636786	24839333	ATP8B4;ATP8B4;ATP8B4;ATP8B4	NR_073598;NR_073597;NR_073596;NM_024837	Body;Body;Body;Body	15	49880333	49880335	-
cg25696857	ATP8B4;ATP8B4;ATP8B4;ATP8B4	636814	25696857	ATP8B4;ATP8B4;ATP8B4;ATP8B4	NM_024837;NR_073598;NR_073597;NR_073596	5'UTR;Body;Body;Body	15	50109466	50109468	-
cg26235611	ATP8B4;ATP8B4;ATP8B4;ATP8B4	636777	26235611	ATP8B4;ATP8B4;ATP8B4;ATP8B4	NR_073598;NR_073597;NR_073596;NM_024837	Body;Body;Body;Body	15	49875305	49875307	-
cg22076702	ATP8B4;ATP8B4;ATP8B4;ATP8B4;ATP8B4;ATP8B4;ATP8B4;ATP8B4	636804	22076702	ATP8B4;ATP8B4;ATP8B4;ATP8B4;ATP8B4;ATP8B4;ATP8B4;ATP8B4	NM_024837;NR_073598;NR_073597;NR_073596;NR_073598;NR_073597;NR_073596;NM_024837	ExonBnd;ExonBnd;ExonBnd;ExonBnd;Body;Body;Body;Body	15	50047456	50047458	-
cg05668349	ATP8B5P	420549	5668349	ATP8B5P	NR_003581	Body	9	35481825	35481827	+
cg09283950	ATP8B5P	420546	9283950	ATP8B5P	NR_003581	Body	9	35452760	35452762	-
cg16464939	ATP8B5P	420548	16464939	ATP8B5P	NR_003581	Body	9	35477528	35477530	-
cg19048347	ATP8B5P;ATP8B5P	420547	19048347	ATP8B5P;ATP8B5P	NR_003581;NR_003581	ExonBnd;Body	9	35471107	35471109	+
cg04518419	ATP8B5P;ATP8B5P;ATP8B5P	420545	4518419	ATP8B5P;ATP8B5P;ATP8B5P	NR_110320;NR_003582;NR_003581	Body;Body;Body	9	35416407	35416409	-
cg08063306	ATP8B5P;ATP8B5P;ATP8B5P	420541	8063306	ATP8B5P;ATP8B5P;ATP8B5P	NR_003581;NR_110320;NR_003582	TSS200;TSS200;TSS200	9	35406606	35406608	+
cg09247533	ATP8B5P;ATP8B5P;ATP8B5P	420543	9247533	ATP8B5P;ATP8B5P;ATP8B5P	NR_110320;NR_003582;NR_003581	Body;Body;Body	9	35415165	35415167	-
cg10195884	ATP8B5P;ATP8B5P;ATP8B5P	420544	10195884	ATP8B5P;ATP8B5P;ATP8B5P	NR_110320;NR_003582;NR_003581	Body;Body;Body	9	35415730	35415732	+
cg15789945	ATP8B5P;ATP8B5P;ATP8B5P	420539	15789945	ATP8B5P;ATP8B5P;ATP8B5P	NR_003581;NR_110320;NR_003582	TSS1500;TSS1500;TSS1500	9	35406054	35406056	+
cg22777465	ATP8B5P;ATP8B5P;ATP8B5P	420538	22777465	ATP8B5P;ATP8B5P;ATP8B5P	NR_003581;NR_110320;NR_003582	TSS1500;TSS1500;TSS1500	9	35405562	35405564	-
cg00195250	ATP9A	808391	195250	ATP9A	NM_006045	Body	20	51630888	51630890	+
cg00977408	ATP9A	808402	977408	ATP9A	NM_006045	Body	20	51694047	51694049	-
cg00981679	ATP9A	808395	981679	ATP9A	NM_006045	Body	20	51660138	51660140	+
cg00981877	ATP9A	808420	981877	ATP9A	NM_006045	Body	20	51750301	51750303	-
cg01269359	ATP9A	808424	1269359	ATP9A	NM_006045	Body	20	51761489	51761491	+
cg01725501	ATP9A	808418	1725501	ATP9A	NM_006045	Body	20	51743262	51743264	-
cg01900832	ATP9A	808432	1900832	ATP9A	NM_006045	TSS1500	20	51768831	51768833	-	chr20:50383675-50384904
cg02088086	ATP9A	808383	2088086	ATP9A	NM_006045	Body	20	51609472	51609474	+
cg02276798	ATP9A	808379	2276798	ATP9A	NM_006045	3'UTR	20	51599769	51599771	-
cg02349446	ATP9A	808411	2349446	ATP9A	NM_006045	Body	20	51725640	51725642	-
cg02465542	ATP9A	808408	2465542	ATP9A	NM_006045	Body	20	51707169	51707171	+
cg02517761	ATP9A	808417	2517761	ATP9A	NM_006045	Body	20	51739090	51739092	-
cg03112269	ATP9A	808415	3112269	ATP9A	NM_006045	Body	20	51732888	51732890	-
cg04687131	ATP9A	808388	4687131	ATP9A	NM_006045	Body	20	51619959	51619961	-
cg05116309	ATP9A	808399	5116309	ATP9A	NM_006045	Body	20	51687265	51687267	-
cg05264764	ATP9A	808431	5264764	ATP9A	NM_006045	TSS1500	20	51768745	51768747	-	chr20:50383675-50384904
cg05537752	ATP9A	808385	5537752	ATP9A	NM_006045	Body	20	51614830	51614832	+
cg05851042	ATP9A	808435	5851042	ATP9A	NM_006045	TSS1500	20	51769626	51769628	+	chr20:50383675-50384904
cg06571218	ATP9A	808421	6571218	ATP9A	NM_006045	Body	20	51752415	51752417	+
cg06998897	ATP9A	808416	6998897	ATP9A	NM_006045	Body	20	51736258	51736260	-
cg07166707	ATP9A	808389	7166707	ATP9A	NM_006045	Body	20	51624557	51624559	-
cg07339236	ATP9A	808404	7339236	ATP9A	NM_006045	Body	20	51695950	51695952	+
cg07696884	ATP9A	808401	7696884	ATP9A	NM_006045	Body	20	51694039	51694041	-
cg08063850	ATP9A	808390	8063850	ATP9A	NM_006045	Body	20	51629967	51629969	-
cg08415762	ATP9A	808382	8415762	ATP9A	NM_006045	Body	20	51608207	51608209	+
cg11060393	ATP9A	808425	11060393	ATP9A	NM_006045	Body	20	51764020	51764022	+	chr20:50383675-50384904
cg12014753	ATP9A	808429	12014753	ATP9A	NM_006045	Body	20	51768282	51768284	-	chr20:50383675-50384904
cg12109968	ATP9A	808427	12109968	ATP9A	NM_006045	Body	20	51767136	51767138	+	chr20:50383675-50384904
cg12626166	ATP9A	808410	12626166	ATP9A	NM_006045	Body	20	51715460	51715462	+
cg12849338	ATP9A	808380	12849338	ATP9A	NM_006045	3'UTR	20	51600369	51600371	+
cg15668697	ATP9A	808407	15668697	ATP9A	NM_006045	Body	20	51702761	51702763	-
cg15768141	ATP9A	808414	15768141	ATP9A	NM_006045	Body	20	51732880	51732882	-
cg16675933	ATP9A	808406	16675933	ATP9A	NM_006045	Body	20	51701876	51701878	+
cg16820086	ATP9A	808387	16820086	ATP9A	NM_006045	Body	20	51617891	51617893	+
cg16887696	ATP9A	808419	16887696	ATP9A	NM_006045	Body	20	51744805	51744807	-
cg17409393	ATP9A	808428	17409393	ATP9A	NM_006045	Body	20	51767945	51767947	-	chr20:50383675-50384904
cg17501430	ATP9A	808393	17501430	ATP9A	NM_006045	Body	20	51636529	51636531	+
cg18112846	ATP9A	808386	18112846	ATP9A	NM_006045	Body	20	51616160	51616162	+
cg18650994	ATP9A	808422	18650994	ATP9A	NM_006045	Body	20	51760206	51760208	-
cg18867627	ATP9A	808396	18867627	ATP9A	NM_006045	Body	20	51672455	51672457	-
cg20663852	ATP9A	808403	20663852	ATP9A	NM_006045	Body	20	51695846	51695848	-
cg21038547	ATP9A	808398	21038547	ATP9A	NM_006045	Body	20	51678787	51678789	-
cg21324456	ATP9A	808392	21324456	ATP9A	NM_006045	Body	20	51631536	51631538	+
cg21380183	ATP9A	808405	21380183	ATP9A	NM_006045	Body	20	51696092	51696094	+
cg21392906	ATP9A	808423	21392906	ATP9A	NM_006045	Body	20	51761486	51761488	+
cg22048683	ATP9A	808434	22048683	ATP9A	NM_006045	TSS1500	20	51769220	51769222	+	chr20:50383675-50384904
cg22645375	ATP9A	808412	22645375	ATP9A	NM_006045	Body	20	51732714	51732716	+
cg22654898	ATP9A	808409	22654898	ATP9A	NM_006045	Body	20	51712664	51712666	-
cg24159142	ATP9A	808400	24159142	ATP9A	NM_006045	Body	20	51694028	51694030	+
cg24237813	ATP9A	808433	24237813	ATP9A	NM_006045	TSS1500	20	51768946	51768948	+	chr20:50383675-50384904
cg24498628	ATP9A	808430	24498628	ATP9A	NM_006045	TSS1500	20	51768738	51768740	-	chr20:50383675-50384904
cg25178074	ATP9A	808426	25178074	ATP9A	NM_006045	Body	20	51764555	51764557	+	chr20:50383675-50384904
cg25799293	ATP9A	808413	25799293	ATP9A	NM_006045	Body	20	51732854	51732856	-
cg25870970	ATP9A	808397	25870970	ATP9A	NM_006045	Body	20	51678387	51678389	-
cg26048101	ATP9A	808394	26048101	ATP9A	NM_006045	Body	20	51639334	51639336	-
cg27408438	ATP9A	808384	27408438	ATP9A	NM_006045	Body	20	51610713	51610715	-
cg08403379	ATP9A;ATP9A	808381	8403379	ATP9A;ATP9A	NM_006045;NM_006045	ExonBnd;Body	20	51607579	51607581	+
cg00723137	ATP9B	752488	723137	ATP9B	NM_198531	Body	18	79323733	79323735	+	chr18:77087463-77088162
cg02465177	ATP9B	752519	2465177	ATP9B	NM_198531	Body	18	79365777	79365779	+	chr18:77125676-77125885
cg02771587	ATP9B	752450	2771587	ATP9B	NM_198531	Body	18	79150241	79150243	-	chr18:76906114-76906380
cg02902412	ATP9B	752491	2902412	ATP9B	NM_198531	Body	18	79327899	79327901	+	chr18:77087463-77088162
cg03139228	ATP9B	752487	3139228	ATP9B	NM_198531	Body	18	79322447	79322449	-
cg03152870	ATP9B	752492	3152870	ATP9B	NM_198531	Body	18	79328133	79328135	+	chr18:77087463-77088162
cg05553082	ATP9B	752525	5553082	ATP9B	NM_198531	Body	18	79370361	79370363	-	chr18:77134250-77134551
cg06556497	ATP9B	752434	6556497	ATP9B	NM_198531	TSS1500	18	79068520	79068522	+	chr18:76828638-76829796
cg07583654	ATP9B	752520	7583654	ATP9B	NM_198531	Body	18	79365796	79365798	+	chr18:77125676-77125885
cg09636756	ATP9B	752528	9636756	ATP9B	NM_198531	Body	18	79374250	79374252	+	chr18:77134250-77134551
cg10823157	ATP9B	752440	10823157	ATP9B	NM_198531	Body	18	79069833	79069835	-	chr18:76828638-76829796
cg12044704	ATP9B	752468	12044704	ATP9B	NM_198531	Body	18	79227002	79227004	+	chr18:76985514-76985929
cg13206735	ATP9B	752489	13206735	ATP9B	NM_198531	Body	18	79325744	79325746	-	chr18:77087463-77088162
cg13235388	ATP9B	752533	13235388	ATP9B	NM_198531	3'UTR	18	79378239	79378241	+	chr18:77138797-77139201
cg13959432	ATP9B	752518	13959432	ATP9B	NM_198531	Body	18	79365737	79365739	+	chr18:77125676-77125885
cg13997504	ATP9B	752515	13997504	ATP9B	NM_198531	Body	18	79361864	79361866	-	chr18:77125676-77125885
cg14071758	ATP9B	752530	14071758	ATP9B	NM_198531	Body	18	79375100	79375102	-	chr18:77134250-77134551
cg14453449	ATP9B	752517	14453449	ATP9B	NM_198531	Body	18	79364397	79364399	-	chr18:77125676-77125885
cg14987283	ATP9B	752449	14987283	ATP9B	NM_198531	Body	18	79146366	79146368	+	chr18:76906114-76906380
cg16128296	ATP9B	752500	16128296	ATP9B	NM_198531	Body	18	79331250	79331252	-	chr18:77087463-77088162
cg16412670	ATP9B	752464	16412670	ATP9B	NM_198531	Body	18	79225541	79225543	+	chr18:76985514-76985929
cg16471110	ATP9B	752527	16471110	ATP9B	NM_198531	Body	18	79373817	79373819	+	chr18:77134250-77134551
cg16665444	ATP9B	752435	16665444	ATP9B	NM_198531	TSS1500	18	79068654	79068656	+	chr18:76828638-76829796
cg16961218	ATP9B	752437	16961218	ATP9B	NM_198531	TSS1500	18	79069142	79069144	-	chr18:76828638-76829796
cg17928607	ATP9B	752486	17928607	ATP9B	NM_198531	Body	18	79322211	79322213	-
cg18885289	ATP9B	752463	18885289	ATP9B	NM_198531	Body	18	79224681	79224683	+	chr18:76985514-76985929
cg18886814	ATP9B	752442	18886814	ATP9B	NM_198531	Body	18	79072935	79072937	+	chr18:76828638-76829796
cg20559816	ATP9B	752466	20559816	ATP9B	NM_198531	Body	18	79225796	79225798	+	chr18:76985514-76985929
cg20754964	ATP9B	752494	20754964	ATP9B	NM_198531	Body	18	79328997	79328999	+	chr18:77087463-77088162
cg21394039	ATP9B	752514	21394039	ATP9B	NM_198531	Body	18	79356309	79356311	+
cg21952627	ATP9B	752448	21952627	ATP9B	NM_198531	Body	18	79145178	79145180	+	chr18:76906114-76906380
cg22070865	ATP9B	752465	22070865	ATP9B	NM_198531	Body	18	79225745	79225747	+	chr18:76985514-76985929
cg22093035	ATP9B	752436	22093035	ATP9B	NM_198531	TSS1500	18	79069137	79069139	-	chr18:76828638-76829796
cg24061105	ATP9B	752521	24061105	ATP9B	NM_198531	Body	18	79365857	79365859	+	chr18:77125676-77125885
cg24212262	ATP9B	752438	24212262	ATP9B	NM_198531	TSS200	18	79069334	79069336	+	chr18:76828638-76829796
cg25130590	ATP9B	752511	25130590	ATP9B	NM_198531	Body	18	79350160	79350162	+
cg26544932	ATP9B	752529	26544932	ATP9B	NM_198531	Body	18	79374536	79374538	-	chr18:77134250-77134551
cg27484662	ATP9B	752522	27484662	ATP9B	NM_198531	Body	18	79366191	79366193	+	chr18:77125676-77125885
cg01447470	ATP9B;ATP9B	752510	1447470	ATP9B;ATP9B	NM_198531;NM_001306085	Body;Body	18	79350031	79350033	+
cg01610502	ATP9B;ATP9B	752447	1610502	ATP9B;ATP9B	NM_198531;NM_001306085	Body;Body	18	79142851	79142853	-	chr18:76906114-76906380
cg02493512	ATP9B;ATP9B	752531	2493512	ATP9B;ATP9B	NM_198531;NM_001306085	Body;Body	18	79375805	79375807	+	chr18:77134250-77134551
cg02738224	ATP9B;ATP9B	752493	2738224	ATP9B;ATP9B	NM_198531;NM_001306085	Body;Body	18	79328829	79328831	+	chr18:77087463-77088162
cg02756948	ATP9B;ATP9B	752477	2756948	ATP9B;ATP9B	NM_198531;NM_001306085	Body;Body	18	79259659	79259661	-
cg03233006	ATP9B;ATP9B	752455	3233006	ATP9B;ATP9B	NM_198531;NM_001306085	Body;Body	18	79186989	79186991	+
cg03338864	ATP9B;ATP9B	752476	3338864	ATP9B;ATP9B	NM_198531;NM_001306085	Body;Body	18	79258847	79258849	+
cg03669033	ATP9B;ATP9B	752474	3669033	ATP9B;ATP9B	NM_198531;NM_001306085	Body;Body	18	79252988	79252990	-
cg04167575	ATP9B;ATP9B	752469	4167575	ATP9B;ATP9B	NM_198531;NM_001306085	Body;Body	18	79241453	79241455	+
cg05373834	ATP9B;ATP9B	752532	5373834	ATP9B;ATP9B	NM_198531;NM_001306085	Body;Body	18	79377153	79377155	+	chr18:77138797-77139201
cg05928785	ATP9B;ATP9B	752446	5928785	ATP9B;ATP9B	NM_198531;NM_001306085	Body;Body	18	79126969	79126971	-
cg07165715	ATP9B;ATP9B	752467	7165715	ATP9B;ATP9B	NM_198531;NM_001306085	Body;Body	18	79226571	79226573	+	chr18:76985514-76985929
cg08132483	ATP9B;ATP9B	752484	8132483	ATP9B;ATP9B	NM_198531;NM_001306085	Body;Body	18	79321156	79321158	-
cg08263759	ATP9B;ATP9B	752482	8263759	ATP9B;ATP9B	NM_198531;NM_001306085	Body;Body	18	79318114	79318116	-
cg08371289	ATP9B;ATP9B	752523	8371289	ATP9B;ATP9B	NM_198531;NM_001306085	Body;Body	18	79368467	79368469	-	chr18:77125676-77125885
cg08473906	ATP9B;ATP9B	752504	8473906	ATP9B;ATP9B	NM_198531;NM_001306085	Body;Body	18	79346114	79346116	-
cg08736630	ATP9B;ATP9B	752457	8736630	ATP9B;ATP9B	NM_198531;NM_001306085	Body;Body	18	79198466	79198468	-
cg09044566	ATP9B;ATP9B	752526	9044566	ATP9B;ATP9B	NM_198531;NM_001306085	Body;Body	18	79372569	79372571	-	chr18:77134250-77134551
cg09304470	ATP9B;ATP9B	752451	9304470	ATP9B;ATP9B	NM_198531;NM_001306085	Body;Body	18	79156900	79156902	+
cg09630123	ATP9B;ATP9B	752453	9630123	ATP9B;ATP9B	NM_198531;NM_001306085	Body;Body	18	79170759	79170761	+
cg09911302	ATP9B;ATP9B	752509	9911302	ATP9B;ATP9B	NM_198531;NM_001306085	Body;Body	18	79347632	79347634	-
cg10183781	ATP9B;ATP9B	752478	10183781	ATP9B;ATP9B	NM_198531;NM_001306085	Body;Body	18	79273074	79273076	+
cg10274396	ATP9B;ATP9B	752498	10274396	ATP9B;ATP9B	NM_198531;NM_001306085	Body;Body	18	79330055	79330057	+	chr18:77087463-77088162
cg10503799	ATP9B;ATP9B	752439	10503799	ATP9B;ATP9B	NM_198531;NM_001306085	1stExon;1stExon	18	79069440	79069442	+	chr18:76828638-76829796
cg10751207	ATP9B;ATP9B	752513	10751207	ATP9B;ATP9B	NM_198531;NM_001306085	Body;Body	18	79356200	79356202	-
cg11319337	ATP9B;ATP9B	752461	11319337	ATP9B;ATP9B	NM_198531;NM_001306085	Body;Body	18	79218218	79218220	+
cg13105070	ATP9B;ATP9B	752505	13105070	ATP9B;ATP9B	NM_198531;NM_001306085	Body;Body	18	79346341	79346343	-
cg13132769	ATP9B;ATP9B	752473	13132769	ATP9B;ATP9B	NM_198531;NM_001306085	Body;Body	18	79248108	79248110	-
cg13462473	ATP9B;ATP9B	752481	13462473	ATP9B;ATP9B	NM_198531;NM_001306085	Body;Body	18	79294650	79294652	-
cg13570835	ATP9B;ATP9B	752507	13570835	ATP9B;ATP9B	NM_198531;NM_001306085	Body;Body	18	79347162	79347164	+
cg13720729	ATP9B;ATP9B	752499	13720729	ATP9B;ATP9B	NM_198531;NM_001306085	Body;Body	18	79330073	79330075	+	chr18:77087463-77088162
cg14443256	ATP9B;ATP9B	752472	14443256	ATP9B;ATP9B	NM_198531;NM_001306085	Body;Body	18	79246682	79246684	+
cg14796889	ATP9B;ATP9B	752444	14796889	ATP9B;ATP9B	NM_198531;NM_001306085	Body;Body	18	79103123	79103125	+
cg15173892	ATP9B;ATP9B	752460	15173892	ATP9B;ATP9B	NM_198531;NM_001306085	Body;Body	18	79210214	79210216	+
cg15774351	ATP9B;ATP9B	752503	15774351	ATP9B;ATP9B	NM_198531;NM_001306085	Body;Body	18	79339185	79339187	-
cg16421536	ATP9B;ATP9B	752433	16421536	ATP9B;ATP9B	NM_198531;NM_001306085	TSS1500;TSS1500	18	79067952	79067954	-	chr18:76828638-76829796
cg16534913	ATP9B;ATP9B	752456	16534913	ATP9B;ATP9B	NM_198531;NM_001306085	Body;Body	18	79191708	79191710	+
cg16764368	ATP9B;ATP9B	752512	16764368	ATP9B;ATP9B	NM_198531;NM_001306085	Body;Body	18	79352150	79352152	-
cg16974966	ATP9B;ATP9B	752462	16974966	ATP9B;ATP9B	NM_198531;NM_001306085	Body;Body	18	79224588	79224590	+	chr18:76985514-76985929
cg17411642	ATP9B;ATP9B	752452	17411642	ATP9B;ATP9B	NM_198531;NM_001306085	Body;Body	18	79165104	79165106	+
cg17627818	ATP9B;ATP9B	752501	17627818	ATP9B;ATP9B	NM_198531;NM_001306085	Body;Body	18	79335787	79335789	-
cg18219904	ATP9B;ATP9B	752475	18219904	ATP9B;ATP9B	NM_198531;NM_001306085	Body;Body	18	79258832	79258834	+
cg18389729	ATP9B;ATP9B	752443	18389729	ATP9B;ATP9B	NM_198531;NM_001306085	Body;Body	18	79103082	79103084	+
cg18695619	ATP9B;ATP9B	752480	18695619	ATP9B;ATP9B	NM_198531;NM_001306085	Body;Body	18	79276478	79276480	-
cg19388805	ATP9B;ATP9B	752459	19388805	ATP9B;ATP9B	NM_198531;NM_001306085	Body;Body	18	79203115	79203117	+
cg20159278	ATP9B;ATP9B	752490	20159278	ATP9B;ATP9B	NM_198531;NM_001306085	Body;Body	18	79325781	79325783	-	chr18:77087463-77088162
cg20418774	ATP9B;ATP9B	752496	20418774	ATP9B;ATP9B	NM_198531;NM_001306085	Body;Body	18	79329081	79329083	+	chr18:77087463-77088162
cg21695906	ATP9B;ATP9B	752483	21695906	ATP9B;ATP9B	NM_198531;NM_001306085	Body;Body	18	79318950	79318952	+
cg21881162	ATP9B;ATP9B	752508	21881162	ATP9B;ATP9B	NM_198531;NM_001306085	Body;Body	18	79347311	79347313	+
cg21899493	ATP9B;ATP9B	752516	21899493	ATP9B;ATP9B	NM_198531;NM_001306085	Body;Body	18	79363358	79363360	-	chr18:77125676-77125885
cg22150449	ATP9B;ATP9B	752524	22150449	ATP9B;ATP9B	NM_198531;NM_001306085	Body;Body	18	79368488	79368490	-	chr18:77125676-77125885
cg22733266	ATP9B;ATP9B	752470	22733266	ATP9B;ATP9B	NM_198531;NM_001306085	Body;Body	18	79246547	79246549	+
cg22876087	ATP9B;ATP9B	752479	22876087	ATP9B;ATP9B	NM_198531;NM_001306085	Body;Body	18	79275666	79275668	+
cg23422870	ATP9B;ATP9B	752445	23422870	ATP9B;ATP9B	NM_198531;NM_001306085	Body;Body	18	79117619	79117621	-
cg23754755	ATP9B;ATP9B	752485	23754755	ATP9B;ATP9B	NM_198531;NM_001306085	Body;Body	18	79321281	79321283	-
cg24688963	ATP9B;ATP9B	752471	24688963	ATP9B;ATP9B	NM_198531;NM_001306085	Body;Body	18	79246573	79246575	-
cg25470837	ATP9B;ATP9B	752495	25470837	ATP9B;ATP9B	NM_198531;NM_001306085	Body;Body	18	79329071	79329073	+	chr18:77087463-77088162
cg25488916	ATP9B;ATP9B	752454	25488916	ATP9B;ATP9B	NM_198531;NM_001306085	Body;Body	18	79182286	79182288	+
cg26034125	ATP9B;ATP9B	752502	26034125	ATP9B;ATP9B	NM_198531;NM_001306085	Body;Body	18	79337727	79337729	-
cg27131486	ATP9B;ATP9B	752441	27131486	ATP9B;ATP9B	NM_198531;NM_001306085	Body;Body	18	79071648	79071650	+	chr18:76828638-76829796
cg27306101	ATP9B;ATP9B	752458	27306101	ATP9B;ATP9B	NM_198531;NM_001306085	Body;Body	18	79200152	79200154	-
cg27410534	ATP9B;ATP9B	752506	27410534	ATP9B;ATP9B	NM_198531;NM_001306085	Body;Body	18	79346425	79346427	+
cg27450074	ATP9B;ATP9B;ATP9B;ATP9B	752497	27450074	ATP9B;ATP9B;ATP9B;ATP9B	NM_198531;NM_001306085;NM_198531;NM_001306085	ExonBnd;ExonBnd;Body;Body	18	79330021	79330023	-	chr18:77087463-77088162
cg00832994	ATPAF1;ATPAF1	29639	832994	ATPAF1;ATPAF1	NM_022745;NM_001042546	TSS200;TSS200	1	46668613	46668615	-	chr1:47133674-47134395
cg02899788	ATPAF1;ATPAF1	29633	2899788	ATPAF1;ATPAF1	NM_001042546;NM_022745	Body;Body	1	46668002	46668004	+	chr1:47133674-47134395
cg04138976	ATPAF1;ATPAF1	29645	4138976	ATPAF1;ATPAF1	NM_001042546;NM_022745	TSS1500;TSS1500	1	46668854	46668856	-	chr1:47133674-47134395
cg04879861	ATPAF1;ATPAF1	29641	4879861	ATPAF1;ATPAF1	NM_001042546;NM_022745	TSS1500;TSS1500	1	46668638	46668640	-	chr1:47133674-47134395
cg04935181	ATPAF1;ATPAF1	29635	4935181	ATPAF1;ATPAF1	NM_001042546;NM_022745	1stExon;1stExon	1	46668280	46668282	-	chr1:47133674-47134395
cg06534726	ATPAF1;ATPAF1	29621	6534726	ATPAF1;ATPAF1	NM_001042546;NM_022745	3'UTR;3'UTR	1	46634707	46634709	+
cg07111441	ATPAF1;ATPAF1	29627	7111441	ATPAF1;ATPAF1	NM_001042546;NM_022745	Body;Body	1	46664750	46664752	-	chr1:47133674-47134395
cg07374403	ATPAF1;ATPAF1	29636	7374403	ATPAF1;ATPAF1	NM_022745;NM_001042546	TSS200;TSS200	1	46668515	46668517	-	chr1:47133674-47134395
cg11528978	ATPAF1;ATPAF1	29643	11528978	ATPAF1;ATPAF1	NM_001042546;NM_022745	TSS1500;TSS1500	1	46668676	46668678	-	chr1:47133674-47134395
cg16904686	ATPAF1;ATPAF1	29631	16904686	ATPAF1;ATPAF1	NM_001042546;NM_022745	Body;Body	1	46667621	46667623	-	chr1:47133674-47134395
cg19706449	ATPAF1;ATPAF1	29634	19706449	ATPAF1;ATPAF1	NM_001042546;NM_022745	1stExon;1stExon	1	46668120	46668122	+	chr1:47133674-47134395
cg22617213	ATPAF1;ATPAF1	29642	22617213	ATPAF1;ATPAF1	NM_001042546;NM_022745	TSS1500;TSS1500	1	46668656	46668658	-	chr1:47133674-47134395
cg23254733	ATPAF1;ATPAF1	29640	23254733	ATPAF1;ATPAF1	NM_022745;NM_001042546	TSS200;TSS200	1	46668622	46668624	-	chr1:47133674-47134395
cg23786576	ATPAF1;ATPAF1	29632	23786576	ATPAF1;ATPAF1	NM_001042546;NM_022745	Body;Body	1	46667923	46667925	-	chr1:47133674-47134395
cg23841763	ATPAF1;ATPAF1	29644	23841763	ATPAF1;ATPAF1	NM_001042546;NM_022745	TSS1500;TSS1500	1	46668796	46668798	+	chr1:47133674-47134395
cg26355472	ATPAF1;ATPAF1	29638	26355472	ATPAF1;ATPAF1	NM_022745;NM_001042546	TSS200;TSS200	1	46668526	46668528	-	chr1:47133674-47134395
cg26913791	ATPAF1;ATPAF1	29637	26913791	ATPAF1;ATPAF1	NM_022745;NM_001042546	TSS200;TSS200	1	46668523	46668525	-	chr1:47133674-47134395
cg00132626	ATPAF1;ATPAF1;ATPAF1;ATPAF1	29624	132626	ATPAF1;ATPAF1;ATPAF1;ATPAF1	NM_001256418;NM_001243728;NM_022745;NM_001042546	5'UTR;Body;Body;Body	1	46658448	46658450	-
cg08972604	ATPAF1;ATPAF1;ATPAF1;ATPAF1	29629	8972604	ATPAF1;ATPAF1;ATPAF1;ATPAF1	NM_001243728;NM_001256418;NM_022745;NM_001042546	TSS1500;TSS1500;Body;Body	1	46666974	46666976	-	chr1:47133674-47134395
cg12394550	ATPAF1;ATPAF1;ATPAF1;ATPAF1	29625	12394550	ATPAF1;ATPAF1;ATPAF1;ATPAF1	NM_001256418;NM_001243728;NM_022745;NM_001042546	5'UTR;Body;Body;Body	1	46659728	46659730	+
cg14610155	ATPAF1;ATPAF1;ATPAF1;ATPAF1	29623	14610155	ATPAF1;ATPAF1;ATPAF1;ATPAF1	NM_001256418;NM_001243728;NM_022745;NM_001042546	Body;Body;Body;Body	1	46645437	46645439	+
cg15263181	ATPAF1;ATPAF1;ATPAF1;ATPAF1	29630	15263181	ATPAF1;ATPAF1;ATPAF1;ATPAF1	NM_001243728;NM_001256418;NM_022745;NM_001042546	TSS1500;TSS1500;Body;Body	1	46667207	46667209	-	chr1:47133674-47134395
cg18716014	ATPAF1;ATPAF1;ATPAF1;ATPAF1	29626	18716014	ATPAF1;ATPAF1;ATPAF1;ATPAF1	NM_001256418;NM_001243728;NM_022745;NM_001042546	5'UTR;Body;Body;Body	1	46660321	46660323	+
cg20039909	ATPAF1;ATPAF1;ATPAF1;ATPAF1	29628	20039909	ATPAF1;ATPAF1;ATPAF1;ATPAF1	NM_001243728;NM_001256418;NM_022745;NM_001042546	TSS1500;TSS1500;Body;Body	1	46666847	46666849	-	chr1:47133674-47134395
cg09338601	ATPAF1;ATPAF1;ATPAF1;ATPAF1;ATPAF1;ATPAF1;ATPAF1	29622	9338601	ATPAF1;ATPAF1;ATPAF1;ATPAF1;ATPAF1;ATPAF1;ATPAF1	NM_001243728;NM_001256418;NM_022745;NM_001256418;NM_001243728;NM_022745;NM_001042546	ExonBnd;ExonBnd;ExonBnd;Body;Body;Body;Body	1	46643296	46643298	+
cg01415591	ATPAF2	705143	1415591	ATPAF2	NM_145691	3'UTR	17	18018493	18018495	-
cg01841523	ATPAF2	705145	1841523	ATPAF2	NM_145691	Body	17	18021794	18021796	+
cg02748618	ATPAF2	705150	2748618	ATPAF2	NM_145691	Body	17	18028697	18028699	-
cg03382923	ATPAF2	705148	3382923	ATPAF2	NM_145691	Body	17	18026539	18026541	-
cg04610656	ATPAF2	705151	4610656	ATPAF2	NM_145691	Body	17	18028717	18028719	-
cg11056578	ATPAF2	705152	11056578	ATPAF2	NM_145691	Body	17	18032589	18032591	-
cg11490069	ATPAF2	705144	11490069	ATPAF2	NM_145691	Body	17	18018624	18018626	-
cg20885063	ATPAF2	705154	20885063	ATPAF2	NM_145691	Body	17	18036104	18036106	+	chr17:17942198-17943495
cg21187669	ATPAF2	705146	21187669	ATPAF2	NM_145691	Body	17	18025718	18025720	+
cg21580043	ATPAF2	705147	21580043	ATPAF2	NM_145691	Body	17	18025755	18025757	-
cg23137211	ATPAF2	705153	23137211	ATPAF2	NM_145691	Body	17	18033812	18033814	-
cg27321421	ATPAF2	705149	27321421	ATPAF2	NM_145691	Body	17	18027569	18027571	-
cg00866986	ATPAF2;ATPAF2;C17orf39	705160	866986	ATPAF2;ATPAF2;C17orf39	NM_145691;NM_145691;NM_024052	1stExon;5'UTR;TSS1500	17	18039088	18039090	+	chr17:17942198-17943495
cg18528094	ATPAF2;ATPAF2;C17orf39	705159	18528094	ATPAF2;ATPAF2;C17orf39	NM_145691;NM_145691;NM_024052	1stExon;5'UTR;TSS1500	17	18039044	18039046	-	chr17:17942198-17943495
cg05319236	ATPAF2;C17orf39	705157	5319236	ATPAF2;C17orf39	NM_145691;NM_024052	1stExon;TSS1500	17	18038926	18038928	+	chr17:17942198-17943495
cg05552144	ATPAF2;C17orf39	705164	5552144	ATPAF2;C17orf39	NM_145691;NM_024052	TSS200;TSS200	17	18039236	18039238	-	chr17:17942198-17943495
cg06836338	ATPAF2;C17orf39	705155	6836338	ATPAF2;C17orf39	NM_145691;NM_024052	Body;TSS1500	17	18038692	18038694	+	chr17:17942198-17943495
cg12040534	ATPAF2;C17orf39	705169	12040534	ATPAF2;C17orf39	NM_145691;NM_024052	TSS1500;1stExon	17	18039539	18039541	+	chr17:17942198-17943495
cg12408299	ATPAF2;C17orf39	705156	12408299	ATPAF2;C17orf39	NM_145691;NM_024052	Body;TSS1500	17	18038705	18038707	+	chr17:17942198-17943495
cg12762683	ATPAF2;C17orf39	705172	12762683	ATPAF2;C17orf39	NM_145691;NM_024052	TSS1500;Body	17	18040037	18040039	-	chr17:17942198-17943495
cg14403398	ATPAF2;C17orf39	705170	14403398	ATPAF2;C17orf39	NM_145691;NM_024052	TSS1500;1stExon	17	18039545	18039547	+	chr17:17942198-17943495
cg16323498	ATPAF2;C17orf39	705171	16323498	ATPAF2;C17orf39	NM_145691;NM_024052	TSS1500;1stExon	17	18039811	18039813	-	chr17:17942198-17943495
cg17170741	ATPAF2;C17orf39	705165	17170741	ATPAF2;C17orf39	NM_145691;NM_024052	TSS200;TSS200	17	18039243	18039245	-	chr17:17942198-17943495
cg19479919	ATPAF2;C17orf39	705158	19479919	ATPAF2;C17orf39	NM_145691;NM_024052	1stExon;TSS1500	17	18038940	18038942	+	chr17:17942198-17943495
cg04591808	ATPAF2;C17orf39;C17orf39	705166	4591808	ATPAF2;C17orf39;C17orf39	NM_145691;NM_024052;NM_024052	TSS200;1stExon;5'UTR	17	18039347	18039349	-	chr17:17942198-17943495
cg15399785	ATPAF2;C17orf39;C17orf39	705167	15399785	ATPAF2;C17orf39;C17orf39	NM_145691;NM_024052;NM_024052	TSS200;1stExon;5'UTR	17	18039350	18039352	-	chr17:17942198-17943495
cg04655176	ATPAF2;GID4	705173	4655176	ATPAF2;GID4	NM_145691;NM_024052	TSS1500;Body	17	18040452	18040454	-	chr17:17942198-17943495
cg17014914	ATPBD4	631726	17014914	ATPBD4	NM_080650	Body	15	35506547	35506549	-
cg24222165	ATPBD4	631710	24222165	ATPBD4	NM_080650	3'UTR	15	35371705	35371707	-
cg00215224	ATPBD4;ATPBD4	631745	215224	ATPBD4;ATPBD4	NM_080650;NM_001141972	TSS1500;TSS1500	15	35547674	35547676	-	chr15:35838126-35838515
cg00332155	ATPBD4;ATPBD4	631734	332155	ATPBD4;ATPBD4	NM_080650;NM_001141972	Body;Body	15	35545676	35545678	+	chr15:35838126-35838515
cg05887421	ATPBD4;ATPBD4	631744	5887421	ATPBD4;ATPBD4	NM_080650;NM_001141972	TSS1500;TSS1500	15	35546839	35546841	-	chr15:35838126-35838515
cg06867613	ATPBD4;ATPBD4	631741	6867613	ATPBD4;ATPBD4	NM_080650;NM_001141972	TSS1500;TSS1500	15	35546489	35546491	-	chr15:35838126-35838515
cg08037868	ATPBD4;ATPBD4	631735	8037868	ATPBD4;ATPBD4	NM_080650;NM_001141972	Body;Body	15	35545838	35545840	+	chr15:35838126-35838515
cg08107945	ATPBD4;ATPBD4	631742	8107945	ATPBD4;ATPBD4	NM_080650;NM_001141972	TSS1500;TSS1500	15	35546523	35546525	+	chr15:35838126-35838515
cg15867717	ATPBD4;ATPBD4	631738	15867717	ATPBD4;ATPBD4	NM_080650;NM_001141972	TSS200;TSS200	15	35546312	35546314	-	chr15:35838126-35838515
cg18091195	ATPBD4;ATPBD4	631732	18091195	ATPBD4;ATPBD4	NM_080650;NM_001141972	Body;Body	15	35543821	35543823	+	chr15:35838126-35838515
cg18372353	ATPBD4;ATPBD4	631743	18372353	ATPBD4;ATPBD4	NM_080650;NM_001141972	TSS1500;TSS1500	15	35546531	35546533	+	chr15:35838126-35838515
cg24029551	ATPBD4;ATPBD4	631730	24029551	ATPBD4;ATPBD4	NM_080650;NM_001141972	Body;Body	15	35525412	35525414	+
cg25201280	ATPBD4;ATPBD4	631739	25201280	ATPBD4;ATPBD4	NM_080650;NM_001141972	TSS200;TSS200	15	35546350	35546352	-	chr15:35838126-35838515
cg26481784	ATPBD4;ATPBD4	631733	26481784	ATPBD4;ATPBD4	NM_080650;NM_001141972	Body;Body	15	35545638	35545640	-	chr15:35838126-35838515
cg26672431	ATPBD4;ATPBD4	631740	26672431	ATPBD4;ATPBD4	NM_080650;NM_001141972	TSS200;TSS200	15	35546378	35546380	-	chr15:35838126-35838515
cg02274108	ATPGD1;ATPGD1	510653	2274108	ATPGD1;ATPGD1	NM_020811;NM_001166222	Body;Body	11	67421224	67421226	+	chr11:67188087-67188879
cg03722472	ATPGD1;ATPGD1	510632	3722472	ATPGD1;ATPGD1	NM_001166222;NM_020811	TSS1500;TSS1500	11	67415016	67415018	-	chr11:67182965-67183393
cg04869854	ATPGD1;ATPGD1	510644	4869854	ATPGD1;ATPGD1	NM_020811;NM_001166222	Body;Body	11	67419103	67419105	+	chr11:67188087-67188879
cg05330963	ATPGD1;ATPGD1	510658	5330963	ATPGD1;ATPGD1	NM_020811;NM_001166222	Body;Body	11	67423803	67423805	+	chr11:67191411-67191666
cg06333012	ATPGD1;ATPGD1	510661	6333012	ATPGD1;ATPGD1	NM_001166222;NM_020811	3'UTR;3'UTR	11	67425124	67425126	+	chr11:67191411-67191666
cg07225277	ATPGD1;ATPGD1	510654	7225277	ATPGD1;ATPGD1	NM_020811;NM_001166222	Body;Body	11	67421399	67421401	+	chr11:67188087-67188879
cg10422334	ATPGD1;ATPGD1	510642	10422334	ATPGD1;ATPGD1	NM_020811;NM_001166222	5'UTR;5'UTR	11	67416144	67416146	+	chr11:67182965-67183393
cg13708910	ATPGD1;ATPGD1	510640	13708910	ATPGD1;ATPGD1	NM_020811;NM_001166222	5'UTR;5'UTR	11	67416026	67416028	+	chr11:67182965-67183393
cg13899320	ATPGD1;ATPGD1	510636	13899320	ATPGD1;ATPGD1	NM_001166222;NM_020811	TSS200;TSS200	11	67415608	67415610	-	chr11:67182965-67183393
cg14399884	ATPGD1;ATPGD1	510656	14399884	ATPGD1;ATPGD1	NM_020811;NM_001166222	Body;Body	11	67421649	67421651	+	chr11:67188087-67188879
cg14761876	ATPGD1;ATPGD1	510635	14761876	ATPGD1;ATPGD1	NM_001166222;NM_020811	TSS1500;TSS1500	11	67415252	67415254	-	chr11:67182965-67183393
cg17025232	ATPGD1;ATPGD1	510638	17025232	ATPGD1;ATPGD1	NM_020811;NM_001166222	5'UTR;5'UTR	11	67415858	67415860	-	chr11:67182965-67183393
cg17257265	ATPGD1;ATPGD1	510660	17257265	ATPGD1;ATPGD1	NM_020811;NM_001166222	Body;Body	11	67424054	67424056	-	chr11:67191411-67191666
cg20051444	ATPGD1;ATPGD1	510652	20051444	ATPGD1;ATPGD1	NM_020811;NM_001166222	Body;Body	11	67421201	67421203	+	chr11:67188087-67188879
cg20234060	ATPGD1;ATPGD1	510641	20234060	ATPGD1;ATPGD1	NM_020811;NM_001166222	5'UTR;5'UTR	11	67416074	67416076	+	chr11:67182965-67183393
cg21404910	ATPGD1;ATPGD1	510649	21404910	ATPGD1;ATPGD1	NM_020811;NM_001166222	Body;Body	11	67421019	67421021	+	chr11:67188087-67188879
cg22693302	ATPGD1;ATPGD1	510647	22693302	ATPGD1;ATPGD1	NM_020811;NM_001166222	Body;Body	11	67420720	67420722	+	chr11:67188087-67188879
cg25414605	ATPGD1;ATPGD1	510634	25414605	ATPGD1;ATPGD1	NM_001166222;NM_020811	TSS1500;TSS1500	11	67415200	67415202	-	chr11:67182965-67183393
cg26317405	ATPGD1;ATPGD1	510650	26317405	ATPGD1;ATPGD1	NM_020811;NM_001166222	Body;Body	11	67421049	67421051	+	chr11:67188087-67188879
cg26800893	ATPGD1;ATPGD1	510643	26800893	ATPGD1;ATPGD1	NM_020811;NM_001166222	5'UTR;Body	11	67417124	67417126	+	chr11:67182965-67183393
cg26810723	ATPGD1;ATPGD1	510659	26810723	ATPGD1;ATPGD1	NM_020811;NM_001166222	Body;Body	11	67423940	67423942	+	chr11:67191411-67191666
cg23125542	ATPGD1;ATPGD1;ATPGD1;ATPGD1	510637	23125542	ATPGD1;ATPGD1;ATPGD1;ATPGD1	NM_001166222;NM_020811;NM_020811;NM_001166222	1stExon;1stExon;5'UTR;5'UTR	11	67415676	67415678	+	chr11:67182965-67183393
cg00033102	ATPIF1;ATPIF1;ATPIF1	19869	33102	ATPIF1;ATPIF1;ATPIF1	NM_016311;NM_178190;NM_178191	TSS1500;TSS1500;TSS1500	1	28235483	28235485	+	chr1:28562510-28562976
cg03803873	ATPIF1;ATPIF1;ATPIF1	19875	3803873	ATPIF1;ATPIF1;ATPIF1	NM_178190;NM_178191;NM_016311	TSS200;TSS200;TSS200	1	28235999	28236001	+	chr1:28562510-28562976
cg07318049	ATPIF1;ATPIF1;ATPIF1	19870	7318049	ATPIF1;ATPIF1;ATPIF1	NM_016311;NM_178190;NM_178191	TSS1500;TSS1500;TSS1500	1	28235669	28235671	-	chr1:28562510-28562976
cg11104558	ATPIF1;ATPIF1;ATPIF1	19874	11104558	ATPIF1;ATPIF1;ATPIF1	NM_178190;NM_178191;NM_016311	TSS200;TSS200;TSS200	1	28235979	28235981	-	chr1:28562510-28562976
cg13436232	ATPIF1;ATPIF1;ATPIF1	19880	13436232	ATPIF1;ATPIF1;ATPIF1	NM_178191;NM_178190;NM_016311	3'UTR;Body;Body	1	28236784	28236786	-	chr1:28562510-28562976
cg14852267	ATPIF1;ATPIF1;ATPIF1	19881	14852267	ATPIF1;ATPIF1;ATPIF1	NM_178191;NM_016311;NM_178190	3'UTR;3'UTR;3'UTR	1	28237986	28237988	-	chr1:28562510-28562976
cg14919280	ATPIF1;ATPIF1;ATPIF1	19877	14919280	ATPIF1;ATPIF1;ATPIF1	NM_178190;NM_178191;NM_016311	TSS200;TSS200;TSS200	1	28236052	28236054	-	chr1:28562510-28562976
cg16834431	ATPIF1;ATPIF1;ATPIF1	19872	16834431	ATPIF1;ATPIF1;ATPIF1	NM_016311;NM_178190;NM_178191	TSS1500;TSS1500;TSS1500	1	28235856	28235858	-	chr1:28562510-28562976
cg19025723	ATPIF1;ATPIF1;ATPIF1	19879	19025723	ATPIF1;ATPIF1;ATPIF1	NM_178190;NM_178191;NM_016311	1stExon;1stExon;1stExon	1	28236196	28236198	+	chr1:28562510-28562976
cg19654586	ATPIF1;ATPIF1;ATPIF1	19876	19654586	ATPIF1;ATPIF1;ATPIF1	NM_178190;NM_178191;NM_016311	TSS200;TSS200;TSS200	1	28236038	28236040	+	chr1:28562510-28562976
cg20569141	ATPIF1;ATPIF1;ATPIF1	19873	20569141	ATPIF1;ATPIF1;ATPIF1	NM_016311;NM_178190;NM_178191	TSS1500;TSS1500;TSS1500	1	28235861	28235863	+	chr1:28562510-28562976
cg20801348	ATPIF1;ATPIF1;ATPIF1	19871	20801348	ATPIF1;ATPIF1;ATPIF1	NM_016311;NM_178190;NM_178191	TSS1500;TSS1500;TSS1500	1	28235708	28235710	+	chr1:28562510-28562976
cg14852238	ATPIF1;ATPIF1;ATPIF1;ATPIF1;ATPIF1;ATPIF1	19878	14852238	ATPIF1;ATPIF1;ATPIF1;ATPIF1;ATPIF1;ATPIF1	NM_178191;NM_178190;NM_016311;NM_178191;NM_178190;NM_016311	5'UTR;1stExon;5'UTR;1stExon;5'UTR;1stExon	1	28236158	28236160	+	chr1:28562510-28562976
cg00911981	ATR	180760	911981	ATR	NM_001184	TSS200	3	142578981	142578983	-	chr3:142297219-142297849
cg00950962	ATR	180766	950962	ATR	NM_001184	TSS1500	3	142579422	142579424	+	chr3:142297219-142297849
cg00969988	ATR	180758	969988	ATR	NM_001184	TSS200	3	142578904	142578906	+	chr3:142297219-142297849
cg01617437	ATR	180740	1617437	ATR	NM_001184	Body	3	142453859	142453861	+
cg01933223	ATR	180748	1933223	ATR	NM_001184	Body	3	142500942	142500944	-
cg05334062	ATR	180743	5334062	ATR	NM_001184	Body	3	142473413	142473415	-
cg09169923	ATR	180751	9169923	ATR	NM_001184	Body	3	142577828	142577830	-	chr3:142297219-142297849
cg11458642	ATR	180754	11458642	ATR	NM_001184	Body	3	142578452	142578454	-	chr3:142297219-142297849
cg11936145	ATR	180757	11936145	ATR	NM_001184	TSS200	3	142578894	142578896	+	chr3:142297219-142297849
cg12087681	ATR	180739	12087681	ATR	NM_001184	Body	3	142453353	142453355	-
cg12825470	ATR	180738	12825470	ATR	NM_001184	Body	3	142450860	142450862	+	chr3:142166202-142167026
cg15135999	ATR	180753	15135999	ATR	NM_001184	Body	3	142578381	142578383	+	chr3:142297219-142297849
cg15291273	ATR	180759	15291273	ATR	NM_001184	TSS200	3	142578928	142578930	+	chr3:142297219-142297849
cg15480357	ATR	180762	15480357	ATR	NM_001184	TSS1500	3	142579057	142579059	+	chr3:142297219-142297849
cg16156228	ATR	180745	16156228	ATR	NM_001184	Body	3	142473833	142473835	-
cg17945282	ATR	180763	17945282	ATR	NM_001184	TSS1500	3	142579062	142579064	+	chr3:142297219-142297849
cg18256008	ATR	180749	18256008	ATR	NM_001184	Body	3	142559161	142559163	-
cg19088717	ATR	180742	19088717	ATR	NM_001184	Body	3	142469428	142469430	+
cg20032934	ATR	180764	20032934	ATR	NM_001184	TSS1500	3	142579086	142579088	-	chr3:142297219-142297849
cg20636078	ATR	180765	20636078	ATR	NM_001184	TSS1500	3	142579175	142579177	+	chr3:142297219-142297849
cg20938830	ATR	180747	20938830	ATR	NM_001184	Body	3	142500175	142500177	-
cg21293230	ATR	180746	21293230	ATR	NM_001184	Body	3	142498806	142498808	-
cg23709466	ATR	180744	23709466	ATR	NM_001184	Body	3	142473829	142473831	-
cg23828851	ATR	180752	23828851	ATR	NM_001184	Body	3	142578000	142578002	+	chr3:142297219-142297849
cg24593231	ATR	180750	24593231	ATR	NM_001184	Body	3	142575341	142575343	+	chr3:142297219-142297849
cg24856922	ATR	180761	24856922	ATR	NM_001184	TSS200	3	142579005	142579007	-	chr3:142297219-142297849
cg26163178	ATR	180741	26163178	ATR	NM_001184	Body	3	142457717	142457719	+
cg16031872	ATR;ATR	180756	16031872	ATR;ATR	NM_001184;NM_001184	5'UTR;1stExon	3	142578798	142578800	-	chr3:142297219-142297849
cg24631870	ATR;ATR	180755	24631870	ATR;ATR	NM_001184;NM_001184	5'UTR;1stExon	3	142578792	142578794	-	chr3:142297219-142297849
cg19222471	ATRAID;SLC5A6;SLC5A6;ATRAID;ATRAID;ATRAID	91068	19222471	ATRAID;SLC5A6;SLC5A6;ATRAID;ATRAID;ATRAID	NM_080592;NM_021095;NR_028323;NM_001170795;NM_016085;NM_016085	1stExon;TSS200;TSS200;1stExon;1stExon;5'UTR	2	27212372	27212374	-	chr2:27434432-27435720
cg02922563	ATRIP;ATRIP	159252	2922563	ATRIP;ATRIP	NM_130384;NM_032166	TSS1500;TSS1500	3	48446403	48446405	-	chr3:48487793-48488581
cg06087029	ATRIP;ATRIP	159257	6087029	ATRIP;ATRIP	NM_130384;NM_032166	TSS200;TSS200	3	48446673	48446675	-	chr3:48487793-48488581
cg06687040	ATRIP;ATRIP	159251	6687040	ATRIP;ATRIP	NM_130384;NM_032166	TSS1500;TSS1500	3	48446066	48446068	-	chr3:48487793-48488581
cg08076912	ATRIP;ATRIP	159265	8076912	ATRIP;ATRIP	NM_130384;NM_032166	Body;Body	3	48450215	48450217	-	chr3:48487793-48488581
cg11557929	ATRIP;ATRIP	159264	11557929	ATRIP;ATRIP	NM_130384;NM_032166	Body;Body	3	48447886	48447888	+	chr3:48487793-48488581
cg12051613	ATRIP;ATRIP	159250	12051613	ATRIP;ATRIP	NM_130384;NM_032166	TSS1500;TSS1500	3	48445942	48445944	+	chr3:48487793-48488581
cg13293757	ATRIP;ATRIP	159254	13293757	ATRIP;ATRIP	NM_130384;NM_032166	TSS1500;TSS1500	3	48446570	48446572	-	chr3:48487793-48488581
cg14697246	ATRIP;ATRIP	159255	14697246	ATRIP;ATRIP	NM_130384;NM_032166	TSS1500;TSS1500	3	48446576	48446578	-	chr3:48487793-48488581
cg20498591	ATRIP;ATRIP	159259	20498591	ATRIP;ATRIP	NM_130384;NM_032166	TSS200;TSS200	3	48446754	48446756	+	chr3:48487793-48488581
cg21477317	ATRIP;ATRIP	159258	21477317	ATRIP;ATRIP	NM_130384;NM_032166	TSS200;TSS200	3	48446677	48446679	-	chr3:48487793-48488581
cg27575501	ATRIP;ATRIP	159261	27575501	ATRIP;ATRIP	NM_032166;NM_130384	1stExon;1stExon	3	48447018	48447020	-	chr3:48487793-48488581
cg15315417	ATRIP;ATRIP;ATRIP	159249	15315417	ATRIP;ATRIP;ATRIP	NM_001271022;NM_032166;NM_130384	TSS1500;TSS1500;TSS1500	3	48445485	48445487	+	chr3:48487793-48488581
cg04289664	ATRIP;ATRIP;ATRIP;ATRIP	159268	4289664	ATRIP;ATRIP;ATRIP;ATRIP	NM_032166;NM_130384;NM_001271023;NM_001271022	Body;Body;Body;Body	3	48461206	48461208	-
cg06412935	ATRIP;ATRIP;ATRIP;ATRIP	159256	6412935	ATRIP;ATRIP;ATRIP;ATRIP	NM_001271023;NM_001271022;NM_032166;NM_130384	TSS1500;TSS200;TSS200;TSS200	3	48446583	48446585	-	chr3:48487793-48488581
cg09475045	ATRIP;ATRIP;ATRIP;ATRIP	159253	9475045	ATRIP;ATRIP;ATRIP;ATRIP	NM_001271022;NM_032166;NM_130384;NM_001271023	TSS1500;TSS1500;TSS1500;TSS1500	3	48446411	48446413	-	chr3:48487793-48488581
cg10106436	ATRIP;ATRIP;ATRIP;ATRIP	159266	10106436	ATRIP;ATRIP;ATRIP;ATRIP	NM_032166;NM_130384;NM_001271023;NM_001271022	Body;Body;Body;Body	3	48453581	48453583	+
cg11693499	ATRIP;ATRIP;ATRIP;ATRIP	159262	11693499	ATRIP;ATRIP;ATRIP;ATRIP	NM_032166;NM_130384;NM_001271022;NM_001271023	1stExon;1stExon;5'UTR;TSS200	3	48447084	48447086	-	chr3:48487793-48488581
cg15604891	ATRIP;ATRIP;ATRIP;ATRIP	159260	15604891	ATRIP;ATRIP;ATRIP;ATRIP	NM_032166;NM_130384;NM_130384;NM_032166	1stExon;1stExon;5'UTR;5'UTR	3	48446814	48446816	+	chr3:48487793-48488581
cg16206675	ATRIP;ATRIP;ATRIP;ATRIP	159267	16206675	ATRIP;ATRIP;ATRIP;ATRIP	NM_032166;NM_130384;NM_001271023;NM_001271022	Body;Body;Body;Body	3	48457818	48457820	+
cg23575913	ATRIP;ATRIP;ATRIP;ATRIP	159269	23575913	ATRIP;ATRIP;ATRIP;ATRIP	NM_032166;NM_130384;NM_001271023;NM_001271022	Body;Body;Body;Body	3	48463988	48463990	+
cg20838721	ATRIP;ATRIP;ATRIP;ATRIP;ATRIP	159263	20838721	ATRIP;ATRIP;ATRIP;ATRIP;ATRIP	NM_001271022;NM_001271023;NM_001271023;NM_032166;NM_130384	5'UTR;1stExon;5'UTR;Body;Body	3	48447231	48447233	-	chr3:48487793-48488581
cg05179723	ATRN	793718	5179723	ATRN	NM_139321	Body	20	3621371	3621373	-
cg10643850	ATRN	793720	10643850	ATRN	NM_139321	Body	20	3632541	3632543	+
cg21078498	ATRN	793719	21078498	ATRN	NM_139321	Body	20	3628659	3628661	-
cg24589102	ATRN	793717	24589102	ATRN	NM_139321	Body	20	3616359	3616361	+
cg25675571	ATRN	793721	25675571	ATRN	NM_139321	3'UTR	20	3650760	3650762	+
cg02693745	ATRN;ATRN	793690	2693745	ATRN;ATRN	NM_139321;NM_139322	TSS1500;TSS1500	20	3469843	3469845	-	chr20:3451291-3452231
cg03783058	ATRN;ATRN	793699	3783058	ATRN;ATRN	NM_139322;NM_139321	TSS200;TSS200	20	3470979	3470981	-	chr20:3451291-3452231
cg04240200	ATRN;ATRN	793691	4240200	ATRN;ATRN	NM_139321;NM_139322	TSS1500;TSS1500	20	3470644	3470646	+	chr20:3451291-3452231
cg05349356	ATRN;ATRN	793696	5349356	ATRN;ATRN	NM_139322;NM_139321	TSS200;TSS200	20	3470961	3470963	-	chr20:3451291-3452231
cg05928023	ATRN;ATRN	793698	5928023	ATRN;ATRN	NM_139322;NM_139321	TSS200;TSS200	20	3470974	3470976	-	chr20:3451291-3452231
cg08260760	ATRN;ATRN	793695	8260760	ATRN;ATRN	NM_139322;NM_139321	TSS200;TSS200	20	3470881	3470883	+	chr20:3451291-3452231
cg11948421	ATRN;ATRN	793694	11948421	ATRN;ATRN	NM_139322;NM_139321	TSS200;TSS200	20	3470856	3470858	+	chr20:3451291-3452231
cg12339292	ATRN;ATRN	793703	12339292	ATRN;ATRN	NM_139321;NM_139322	Body;Body	20	3471632	3471634	-	chr20:3451291-3452231
cg16185493	ATRN;ATRN	793697	16185493	ATRN;ATRN	NM_139322;NM_139321	TSS200;TSS200	20	3470967	3470969	-	chr20:3451291-3452231
cg17294081	ATRN;ATRN	793702	17294081	ATRN;ATRN	NM_139321;NM_139322	Body;Body	20	3471525	3471527	+	chr20:3451291-3452231
cg19039841	ATRN;ATRN	793716	19039841	ATRN;ATRN	NM_139321;NM_139322	Body;3'UTR	20	3615848	3615850	+
cg25275410	ATRN;ATRN	793704	25275410	ATRN;ATRN	NM_139321;NM_139322	Body;Body	20	3474748	3474750	+	chr20:3451291-3452231
cg27463953	ATRN;ATRN	793692	27463953	ATRN;ATRN	NM_139321;NM_139322	TSS1500;TSS1500	20	3470658	3470660	+	chr20:3451291-3452231
cg00512487	ATRN;ATRN;ATRN	793700	512487	ATRN;ATRN;ATRN	NM_001207047;NM_139321;NM_139322	1stExon;1stExon;1stExon	20	3471120	3471122	+	chr20:3451291-3452231
cg08823305	ATRN;ATRN;ATRN	793693	8823305	ATRN;ATRN;ATRN	NM_139321;NM_001207047;NM_139322	TSS1500;TSS1500;TSS1500	20	3470743	3470745	+	chr20:3451291-3452231
cg09712329	ATRN;ATRN;ATRN	793714	9712329	ATRN;ATRN;ATRN	NM_001207047;NM_139322;NM_139321	Body;Body;Body	20	3580619	3580621	-
cg10501090	ATRN;ATRN;ATRN	793701	10501090	ATRN;ATRN;ATRN	NM_139321;NM_139322;NM_001207047	1stExon;1stExon;Body	20	3471248	3471250	+	chr20:3451291-3452231
cg20294481	ATRN;ATRN;ATRN	793710	20294481	ATRN;ATRN;ATRN	NM_001207047;NM_139322;NM_139321	Body;Body;Body	20	3544348	3544350	+
cg20384615	ATRN;ATRN;ATRN	793713	20384615	ATRN;ATRN;ATRN	NM_001207047;NM_139322;NM_139321	Body;Body;Body	20	3564112	3564114	+
cg20811761	ATRN;ATRN;ATRN	793715	20811761	ATRN;ATRN;ATRN	NM_001207047;NM_139322;NM_139321	Body;Body;Body	20	3613312	3613314	+
cg21113509	ATRN;ATRN;ATRN	793712	21113509	ATRN;ATRN;ATRN	NM_001207047;NM_139322;NM_139321	Body;Body;Body	20	3560829	3560831	+
cg21803983	ATRN;ATRN;ATRN	793711	21803983	ATRN;ATRN;ATRN	NM_001207047;NM_139322;NM_139321	Body;Body;Body	20	3554038	3554040	+
cg24036689	ATRN;ATRN;ATRN	793706	24036689	ATRN;ATRN;ATRN	NM_001207047;NM_139322;NM_139321	Body;Body;Body	20	3494451	3494453	-
cg24327955	ATRN;ATRN;ATRN	793707	24327955	ATRN;ATRN;ATRN	NM_001207047;NM_139322;NM_139321	Body;Body;Body	20	3510198	3510200	-
cg25349006	ATRN;ATRN;ATRN	793708	25349006	ATRN;ATRN;ATRN	NM_001207047;NM_139322;NM_139321	Body;Body;Body	20	3541996	3541998	+
cg26514816	ATRN;ATRN;ATRN	793705	26514816	ATRN;ATRN;ATRN	NM_001207047;NM_139322;NM_139321	Body;Body;Body	20	3478248	3478250	+
cg27533102	ATRN;ATRN;ATRN	793689	27533102	ATRN;ATRN;ATRN	NM_139321;NM_001207047;NM_139322	TSS1500;TSS1500;TSS1500	20	3469518	3469520	+	chr20:3451291-3452231
cg27556675	ATRN;ATRN;ATRN	793709	27556675	ATRN;ATRN;ATRN	NM_001207047;NM_139322;NM_139321	Body;Body;Body	20	3543186	3543188	-
cg00341042	ATRNL1	475180	341042	ATRNL1	NM_207303	Body	10	115094739	115094741	-	chr10:116852261-116854094
cg00686616	ATRNL1	475208	686616	ATRNL1	NM_207303	Body	10	115898591	115898593	-
cg01064256	ATRNL1	475188	1064256	ATRNL1	NM_207303	Body	10	115301959	115301961	+
cg01342448	ATRNL1	475204	1342448	ATRNL1	NM_207303	Body	10	115829372	115829374	-
cg01399353	ATRNL1	475190	1399353	ATRNL1	NM_207303	Body	10	115355154	115355156	+
cg03109553	ATRNL1	475201	3109553	ATRNL1	NM_207303	Body	10	115707092	115707094	+
cg04335339	ATRNL1	475173	4335339	ATRNL1	NM_207303	TSS200	10	115093358	115093360	+	chr10:116852261-116854094
cg04409081	ATRNL1	475215	4409081	ATRNL1	NM_207303	3'UTR	10	115947872	115947874	+
cg04653052	ATRNL1	475205	4653052	ATRNL1	NM_207303	Body	10	115856694	115856696	+
cg04728746	ATRNL1	475189	4728746	ATRNL1	NM_207303	Body	10	115302082	115302084	+
cg05071623	ATRNL1	475172	5071623	ATRNL1	NM_207303	TSS1500	10	115093105	115093107	+	chr10:116852261-116854094
cg05635369	ATRNL1	475211	5635369	ATRNL1	NM_207303	Body	10	115910389	115910391	-
cg06255206	ATRNL1	475196	6255206	ATRNL1	NM_207303	Body	10	115566581	115566583	-
cg06291627	ATRNL1	475200	6291627	ATRNL1	NM_207303	Body	10	115653493	115653495	+
cg07117394	ATRNL1	475183	7117394	ATRNL1	NM_207303	Body	10	115300057	115300059	+
cg07931221	ATRNL1	475197	7931221	ATRNL1	NM_207303	Body	10	115568127	115568129	-
cg08935703	ATRNL1	475192	8935703	ATRNL1	NM_207303	Body	10	115403137	115403139	+
cg10539002	ATRNL1	475185	10539002	ATRNL1	NM_207303	Body	10	115301521	115301523	-
cg10747758	ATRNL1	475191	10747758	ATRNL1	NM_207303	Body	10	115368244	115368246	+
cg10787364	ATRNL1	475206	10787364	ATRNL1	NM_207303	Body	10	115879823	115879825	+
cg11974158	ATRNL1	475203	11974158	ATRNL1	NM_207303	Body	10	115827108	115827110	+
cg12431207	ATRNL1	475194	12431207	ATRNL1	NM_207303	Body	10	115442073	115442075	+
cg13423469	ATRNL1	475181	13423469	ATRNL1	NM_207303	Body	10	115096650	115096652	-	chr10:116852261-116854094
cg14887811	ATRNL1	475216	14887811	ATRNL1	NM_207303	3'UTR	10	115948257	115948259	-
cg16467725	ATRNL1	475202	16467725	ATRNL1	NM_207303	Body	10	115799534	115799536	-
cg18491269	ATRNL1	475214	18491269	ATRNL1	NM_207303	Body	10	115942298	115942300	+
cg18864804	ATRNL1	475207	18864804	ATRNL1	NM_207303	Body	10	115882929	115882931	-
cg18974117	ATRNL1	475209	18974117	ATRNL1	NM_207303	Body	10	115903310	115903312	+
cg19333507	ATRNL1	475167	19333507	ATRNL1	NM_207303	TSS1500	10	115092426	115092428	-	chr10:116852261-116854094
cg19521438	ATRNL1	475199	19521438	ATRNL1	NM_207303	Body	10	115587514	115587516	+
cg20382695	ATRNL1	475178	20382695	ATRNL1	NM_207303	Body	10	115094054	115094056	+	chr10:116852261-116854094
cg21921619	ATRNL1	475170	21921619	ATRNL1	NM_207303	TSS1500	10	115093031	115093033	+	chr10:116852261-116854094
cg22247442	ATRNL1	475212	22247442	ATRNL1	NM_207303	Body	10	115937170	115937172	-
cg23342001	ATRNL1	475182	23342001	ATRNL1	NM_207303	Body	10	115299491	115299493	-
cg23390282	ATRNL1	475193	23390282	ATRNL1	NM_207303	Body	10	115432356	115432358	+
cg23635429	ATRNL1	475168	23635429	ATRNL1	NM_207303	TSS1500	10	115092710	115092712	-	chr10:116852261-116854094
cg23764381	ATRNL1	475169	23764381	ATRNL1	NM_207303	TSS1500	10	115092927	115092929	+	chr10:116852261-116854094
cg24252925	ATRNL1	475179	24252925	ATRNL1	NM_207303	Body	10	115094268	115094270	-	chr10:116852261-116854094
cg24450494	ATRNL1	475171	24450494	ATRNL1	NM_207303	TSS1500	10	115093051	115093053	+	chr10:116852261-116854094
cg25113607	ATRNL1	475198	25113607	ATRNL1	NM_207303	Body	10	115572936	115572938	-
cg25434272	ATRNL1	475213	25434272	ATRNL1	NM_207303	Body	10	115937566	115937568	-
cg25560141	ATRNL1	475210	25560141	ATRNL1	NM_207303	Body	10	115904263	115904265	+
cg25788006	ATRNL1	475184	25788006	ATRNL1	NM_207303	Body	10	115301155	115301157	+
cg25961246	ATRNL1	475187	25961246	ATRNL1	NM_207303	Body	10	115301878	115301880	-
cg26739766	ATRNL1	475195	26739766	ATRNL1	NM_207303	Body	10	115445505	115445507	+
cg02924237	ATRNL1;ATRNL1	475186	2924237	ATRNL1;ATRNL1	NM_207303;NM_207303	ExonBnd;Body	10	115301872	115301874	-
cg09248482	ATRNL1;ATRNL1	475177	9248482	ATRNL1;ATRNL1	NM_207303;NM_207303	5'UTR;1stExon	10	115093708	115093710	+	chr10:116852261-116854094
cg00506589	ATRNL1;ATRNL1;ATRNL1;ATRNL1;ATRNL1	475176	506589	ATRNL1;ATRNL1;ATRNL1;ATRNL1;ATRNL1	NM_001276282;NM_207303;NM_001276282;NM_207303;NR_074088	5'UTR;5'UTR;1stExon;1stExon;Body	10	115093579	115093581	+	chr10:116852261-116854094
cg22866675	ATRNL1;ATRNL1;ATRNL1;ATRNL1;ATRNL1	475174	22866675	ATRNL1;ATRNL1;ATRNL1;ATRNL1;ATRNL1	NM_001276282;NM_207303;NM_001276282;NM_207303;NR_074088	5'UTR;5'UTR;1stExon;1stExon;Body	10	115093569	115093571	+	chr10:116852261-116854094
cg23144668	ATRNL1;ATRNL1;ATRNL1;ATRNL1;ATRNL1	475175	23144668	ATRNL1;ATRNL1;ATRNL1;ATRNL1;ATRNL1	NM_001276282;NM_207303;NM_001276282;NM_207303;NR_074088	5'UTR;5'UTR;1stExon;1stExon;Body	10	115093573	115093575	+	chr10:116852261-116854094
cg00120172	ATRX;ATRX	853642	120172	ATRX;ATRX	NM_138270;NM_000489	TSS1500;TSS1500	X	77787060	77787062	+	chrX:77041003-77041725
cg00594844	ATRX;ATRX	853631	594844	ATRX;ATRX	NM_138270;NM_000489	Body;Body	X	77782473	77782475	+	chrX:77041003-77041725
cg00743068	ATRX;ATRX	853638	743068	ATRX;ATRX	NM_000489;NM_138270	TSS200;TSS200	X	77786345	77786347	+	chrX:77041003-77041725
cg01087775	ATRX;ATRX	853641	1087775	ATRX;ATRX	NM_138270;NM_000489	TSS1500;TSS1500	X	77786553	77786555	+	chrX:77041003-77041725
cg02327463	ATRX;ATRX	853627	2327463	ATRX;ATRX	NM_138270;NM_000489	Body;Body	X	77622771	77622773	+
cg03661529	ATRX;ATRX	853637	3661529	ATRX;ATRX	NM_000489;NM_138270	TSS200;TSS200	X	77786341	77786343	+	chrX:77041003-77041725
cg03665601	ATRX;ATRX	853632	3665601	ATRX;ATRX	NM_138270;NM_000489	Body;Body	X	77784665	77784667	+	chrX:77041003-77041725
cg04335996	ATRX;ATRX	853624	4335996	ATRX;ATRX	NM_138270;NM_000489	Body;Body	X	77527961	77527963	-
cg10082114	ATRX;ATRX	853633	10082114	ATRX;ATRX	NM_138270;NM_000489	Body;Body	X	77785707	77785709	-	chrX:77041003-77041725
cg11207744	ATRX;ATRX	853643	11207744	ATRX;ATRX	NM_138270;NM_000489	TSS1500;TSS1500	X	77787134	77787136	+	chrX:77041003-77041725
cg12220696	ATRX;ATRX	853640	12220696	ATRX;ATRX	NM_138270;NM_000489	TSS1500;TSS1500	X	77786530	77786532	+	chrX:77041003-77041725
cg12857702	ATRX;ATRX	853636	12857702	ATRX;ATRX	NM_000489;NM_138270	TSS200;TSS200	X	77786258	77786260	-	chrX:77041003-77041725
cg14061423	ATRX;ATRX	853634	14061423	ATRX;ATRX	NM_138270;NM_000489	Body;Body	X	77785965	77785967	-	chrX:77041003-77041725
cg18617394	ATRX;ATRX	853626	18617394	ATRX;ATRX	NM_138270;NM_000489	Body;Body	X	77576741	77576743	+
cg19294711	ATRX;ATRX	853630	19294711	ATRX;ATRX	NM_138270;NM_000489	Body;Body	X	77732325	77732327	+
cg20007468	ATRX;ATRX	853625	20007468	ATRX;ATRX	NM_138270;NM_000489	Body;Body	X	77564404	77564406	-
cg21889537	ATRX;ATRX	853639	21889537	ATRX;ATRX	NM_000489;NM_138270	TSS200;TSS200	X	77786348	77786350	+	chrX:77041003-77041725
cg23266487	ATRX;ATRX	853629	23266487	ATRX;ATRX	NM_138270;NM_000489	Body;Body	X	77668929	77668931	-
cg23803064	ATRX;ATRX	853628	23803064	ATRX;ATRX	NM_138270;NM_000489	Body;Body	X	77668260	77668262	-
cg02148711	ATRX;ATRX;ATRX;ATRX	853635	2148711	ATRX;ATRX;ATRX;ATRX	NM_000489;NM_138270;NM_138270;NM_000489	1stExon;5'UTR;1stExon;5'UTR	X	77786072	77786074	-	chrX:77041003-77041725
cg00151370	ATXN1;ATXN1	282075	151370	ATXN1;ATXN1	NM_001128164;NM_000332	Body;Body	6	16323053	16323055	-	chr6:16326950-16327781
cg00173911	ATXN1;ATXN1	282105	173911	ATXN1;ATXN1	NM_001128164;NM_000332	5'UTR;5'UTR	6	16370989	16370991	-
cg00268177	ATXN1;ATXN1	282209	268177	ATXN1;ATXN1	NM_001128164;NM_000332	5'UTR;5'UTR	6	16725235	16725237	-
cg00344870	ATXN1;ATXN1	282232	344870	ATXN1;ATXN1	NM_001128164;NM_000332	5'UTR;5'UTR	6	16760942	16760944	-	chr6:16760178-16762985
cg00393957	ATXN1;ATXN1	282186	393957	ATXN1;ATXN1	NM_001128164;NM_000332	5'UTR;5'UTR	6	16684065	16684067	+
cg00436183	ATXN1;ATXN1	282082	436183	ATXN1;ATXN1	NM_001128164;NM_000332	Body;Body	6	16327968	16327970	+	chr6:16328169-16328563
cg00464814	ATXN1;ATXN1	282227	464814	ATXN1;ATXN1	NM_001128164;NM_000332	5'UTR;5'UTR	6	16758657	16758659	-	chr6:16760178-16762985
cg00610223	ATXN1;ATXN1	282104	610223	ATXN1;ATXN1	NM_001128164;NM_000332	5'UTR;5'UTR	6	16362922	16362924	+
cg00875000	ATXN1;ATXN1	282178	875000	ATXN1;ATXN1	NM_001128164;NM_000332	5'UTR;5'UTR	6	16657687	16657689	-
cg00902429	ATXN1;ATXN1	282206	902429	ATXN1;ATXN1	NM_001128164;NM_000332	5'UTR;5'UTR	6	16722587	16722589	+
cg00951960	ATXN1;ATXN1	282200	951960	ATXN1;ATXN1	NM_001128164;NM_000332	5'UTR;5'UTR	6	16707573	16707575	+
cg00983705	ATXN1;ATXN1	282191	983705	ATXN1;ATXN1	NM_001128164;NM_000332	5'UTR;5'UTR	6	16690754	16690756	-
cg01173642	ATXN1;ATXN1	282068	1173642	ATXN1;ATXN1	NM_001128164;NM_000332	Body;Body	6	16317075	16317077	+
cg01299932	ATXN1;ATXN1	282148	1299932	ATXN1;ATXN1	NM_001128164;NM_000332	5'UTR;5'UTR	6	16512261	16512263	+
cg01609612	ATXN1;ATXN1	282182	1609612	ATXN1;ATXN1	NM_001128164;NM_000332	5'UTR;5'UTR	6	16675280	16675282	+
cg01669517	ATXN1;ATXN1	282078	1669517	ATXN1;ATXN1	NM_001128164;NM_000332	Body;Body	6	16326792	16326794	+	chr6:16326950-16327781
cg02052569	ATXN1;ATXN1	282127	2052569	ATXN1;ATXN1	NM_001128164;NM_000332	5'UTR;5'UTR	6	16450530	16450532	-
cg02479744	ATXN1;ATXN1	282060	2479744	ATXN1;ATXN1	NM_000332;NM_001128164	3'UTR;3'UTR	6	16302857	16302859	+
cg03072586	ATXN1;ATXN1	282170	3072586	ATXN1;ATXN1	NM_001128164;NM_000332	5'UTR;5'UTR	6	16596914	16596916	+
cg03080498	ATXN1;ATXN1	282153	3080498	ATXN1;ATXN1	NM_001128164;NM_000332	5'UTR;5'UTR	6	16523536	16523538	-
cg03265360	ATXN1;ATXN1	282130	3265360	ATXN1;ATXN1	NM_001128164;NM_000332	5'UTR;5'UTR	6	16472166	16472168	+
cg03680932	ATXN1;ATXN1	282067	3680932	ATXN1;ATXN1	NM_001128164;NM_000332	Body;Body	6	16306451	16306453	+
cg04030141	ATXN1;ATXN1	282147	4030141	ATXN1;ATXN1	NM_001128164;NM_000332	5'UTR;5'UTR	6	16505947	16505949	+
cg04075376	ATXN1;ATXN1	282113	4075376	ATXN1;ATXN1	NM_001128164;NM_000332	5'UTR;5'UTR	6	16410074	16410076	+
cg04330057	ATXN1;ATXN1	282065	4330057	ATXN1;ATXN1	NM_000332;NM_001128164	3'UTR;3'UTR	6	16306145	16306147	-
cg04699519	ATXN1;ATXN1	282064	4699519	ATXN1;ATXN1	NM_000332;NM_001128164	3'UTR;3'UTR	6	16305864	16305866	-
cg04737843	ATXN1;ATXN1	282208	4737843	ATXN1;ATXN1	NM_001128164;NM_000332	5'UTR;5'UTR	6	16724152	16724154	-
cg04975376	ATXN1;ATXN1	282240	4975376	ATXN1;ATXN1	NM_001128164;NM_000332	TSS1500;TSS1500	6	16762346	16762348	-	chr6:16760178-16762985
cg04995108	ATXN1;ATXN1	282162	4995108	ATXN1;ATXN1	NM_001128164;NM_000332	5'UTR;5'UTR	6	16582909	16582911	+
cg04998423	ATXN1;ATXN1	282137	4998423	ATXN1;ATXN1	NM_001128164;NM_000332	5'UTR;5'UTR	6	16488443	16488445	+
cg05025391	ATXN1;ATXN1	282164	5025391	ATXN1;ATXN1	NM_001128164;NM_000332	5'UTR;5'UTR	6	16583244	16583246	-
cg05266796	ATXN1;ATXN1	282207	5266796	ATXN1;ATXN1	NM_001128164;NM_000332	5'UTR;5'UTR	6	16723551	16723553	+
cg05517612	ATXN1;ATXN1	282187	5517612	ATXN1;ATXN1	NM_001128164;NM_000332	5'UTR;5'UTR	6	16684604	16684606	+
cg05540662	ATXN1;ATXN1	282217	5540662	ATXN1;ATXN1	NM_001128164;NM_000332	5'UTR;5'UTR	6	16741139	16741141	+
cg05567408	ATXN1;ATXN1	282063	5567408	ATXN1;ATXN1	NM_000332;NM_001128164	3'UTR;3'UTR	6	16304948	16304950	+
cg05786622	ATXN1;ATXN1	282177	5786622	ATXN1;ATXN1	NM_001128164;NM_000332	5'UTR;5'UTR	6	16651896	16651898	+
cg05968188	ATXN1;ATXN1	282134	5968188	ATXN1;ATXN1	NM_001128164;NM_000332	5'UTR;5'UTR	6	16483765	16483767	+
cg06002567	ATXN1;ATXN1	282089	6002567	ATXN1;ATXN1	NM_001128164;NM_000332	5'UTR;5'UTR	6	16334043	16334045	-
cg06076692	ATXN1;ATXN1	282214	6076692	ATXN1;ATXN1	NM_001128164;NM_000332	5'UTR;5'UTR	6	16736660	16736662	+
cg06351796	ATXN1;ATXN1	282095	6351796	ATXN1;ATXN1	NM_001128164;NM_000332	5'UTR;5'UTR	6	16345402	16345404	-
cg06421161	ATXN1;ATXN1	282080	6421161	ATXN1;ATXN1	NM_001128164;NM_000332	Body;Body	6	16327014	16327016	+	chr6:16326950-16327781
cg06598622	ATXN1;ATXN1	282171	6598622	ATXN1;ATXN1	NM_001128164;NM_000332	5'UTR;5'UTR	6	16602336	16602338	+
cg06633573	ATXN1;ATXN1	282174	6633573	ATXN1;ATXN1	NM_001128164;NM_000332	5'UTR;5'UTR	6	16637763	16637765	+
cg06795078	ATXN1;ATXN1	282087	6795078	ATXN1;ATXN1	NM_001128164;NM_000332	5'UTR;5'UTR	6	16332248	16332250	-	chr6:16328169-16328563
cg06811300	ATXN1;ATXN1	282146	6811300	ATXN1;ATXN1	NM_001128164;NM_000332	5'UTR;5'UTR	6	16504242	16504244	+
cg06855897	ATXN1;ATXN1	282210	6855897	ATXN1;ATXN1	NM_001128164;NM_000332	5'UTR;5'UTR	6	16725298	16725300	-
cg06925530	ATXN1;ATXN1	282099	6925530	ATXN1;ATXN1	NM_001128164;NM_000332	5'UTR;5'UTR	6	16347165	16347167	-
cg07109965	ATXN1;ATXN1	282109	7109965	ATXN1;ATXN1	NM_001128164;NM_000332	5'UTR;5'UTR	6	16400911	16400913	+
cg07388580	ATXN1;ATXN1	282179	7388580	ATXN1;ATXN1	NM_001128164;NM_000332	5'UTR;5'UTR	6	16660177	16660179	+
cg07412186	ATXN1;ATXN1	282204	7412186	ATXN1;ATXN1	NM_001128164;NM_000332	5'UTR;5'UTR	6	16719144	16719146	+
cg07713291	ATXN1;ATXN1	282160	7713291	ATXN1;ATXN1	NM_001128164;NM_000332	5'UTR;5'UTR	6	16577033	16577035	+
cg07767497	ATXN1;ATXN1	282193	7767497	ATXN1;ATXN1	NM_001128164;NM_000332	5'UTR;5'UTR	6	16698106	16698108	-
cg07885635	ATXN1;ATXN1	282156	7885635	ATXN1;ATXN1	NM_001128164;NM_000332	5'UTR;5'UTR	6	16541575	16541577	+
cg08138574	ATXN1;ATXN1	282222	8138574	ATXN1;ATXN1	NM_001128164;NM_000332	5'UTR;5'UTR	6	16747928	16747930	+
cg08224852	ATXN1;ATXN1	282077	8224852	ATXN1;ATXN1	NM_001128164;NM_000332	Body;Body	6	16326557	16326559	+	chr6:16326950-16327781
cg08355739	ATXN1;ATXN1	282141	8355739	ATXN1;ATXN1	NM_001128164;NM_000332	5'UTR;5'UTR	6	16494845	16494847	+
cg08381990	ATXN1;ATXN1	282125	8381990	ATXN1;ATXN1	NM_001128164;NM_000332	5'UTR;5'UTR	6	16444587	16444589	+
cg08466495	ATXN1;ATXN1	282175	8466495	ATXN1;ATXN1	NM_001128164;NM_000332	5'UTR;5'UTR	6	16640166	16640168	-
cg08523505	ATXN1;ATXN1	282242	8523505	ATXN1;ATXN1	NM_001128164;NM_000332	TSS1500;TSS1500	6	16762752	16762754	-	chr6:16760178-16762985
cg08635723	ATXN1;ATXN1	282108	8635723	ATXN1;ATXN1	NM_001128164;NM_000332	5'UTR;5'UTR	6	16399012	16399014	+
cg08771353	ATXN1;ATXN1	282203	8771353	ATXN1;ATXN1	NM_001128164;NM_000332	5'UTR;5'UTR	6	16713880	16713882	+
cg08889157	ATXN1;ATXN1	282133	8889157	ATXN1;ATXN1	NM_001128164;NM_000332	5'UTR;5'UTR	6	16481293	16481295	-
cg08996301	ATXN1;ATXN1	282081	8996301	ATXN1;ATXN1	NM_001128164;NM_000332	Body;Body	6	16327039	16327041	-	chr6:16326950-16327781
cg09018718	ATXN1;ATXN1	282100	9018718	ATXN1;ATXN1	NM_001128164;NM_000332	5'UTR;5'UTR	6	16352089	16352091	+
cg09132619	ATXN1;ATXN1	282159	9132619	ATXN1;ATXN1	NM_001128164;NM_000332	5'UTR;5'UTR	6	16575934	16575936	+
cg09409594	ATXN1;ATXN1	282120	9409594	ATXN1;ATXN1	NM_001128164;NM_000332	5'UTR;5'UTR	6	16431762	16431764	+
cg09622146	ATXN1;ATXN1	282205	9622146	ATXN1;ATXN1	NM_001128164;NM_000332	5'UTR;5'UTR	6	16722222	16722224	-
cg10106857	ATXN1;ATXN1	282073	10106857	ATXN1;ATXN1	NM_001128164;NM_000332	Body;Body	6	16320423	16320425	-
cg10194279	ATXN1;ATXN1	282166	10194279	ATXN1;ATXN1	NM_001128164;NM_000332	5'UTR;5'UTR	6	16588072	16588074	+
cg10255171	ATXN1;ATXN1	282083	10255171	ATXN1;ATXN1	NM_001128164;NM_000332	Body;Body	6	16328112	16328114	+	chr6:16328169-16328563
cg10262747	ATXN1;ATXN1	282218	10262747	ATXN1;ATXN1	NM_001128164;NM_000332	5'UTR;5'UTR	6	16741891	16741893	-
cg10279395	ATXN1;ATXN1	282188	10279395	ATXN1;ATXN1	NM_001128164;NM_000332	5'UTR;5'UTR	6	16684924	16684926	-
cg10297007	ATXN1;ATXN1	282195	10297007	ATXN1;ATXN1	NM_001128164;NM_000332	5'UTR;5'UTR	6	16699759	16699761	+
cg10556868	ATXN1;ATXN1	282114	10556868	ATXN1;ATXN1	NM_001128164;NM_000332	5'UTR;5'UTR	6	16413294	16413296	+
cg10581503	ATXN1;ATXN1	282098	10581503	ATXN1;ATXN1	NM_001128164;NM_000332	5'UTR;5'UTR	6	16347051	16347053	+
cg10629367	ATXN1;ATXN1	282110	10629367	ATXN1;ATXN1	NM_001128164;NM_000332	5'UTR;5'UTR	6	16402492	16402494	-
cg10776914	ATXN1;ATXN1	282163	10776914	ATXN1;ATXN1	NM_001128164;NM_000332	5'UTR;5'UTR	6	16583235	16583237	-
cg10871345	ATXN1;ATXN1	282181	10871345	ATXN1;ATXN1	NM_001128164;NM_000332	5'UTR;5'UTR	6	16672466	16672468	+
cg11134095	ATXN1;ATXN1	282091	11134095	ATXN1;ATXN1	NM_001128164;NM_000332	5'UTR;5'UTR	6	16337479	16337481	-
cg11228682	ATXN1;ATXN1	282072	11228682	ATXN1;ATXN1	NM_001128164;NM_000332	Body;Body	6	16320298	16320300	-
cg11351331	ATXN1;ATXN1	282093	11351331	ATXN1;ATXN1	NM_001128164;NM_000332	5'UTR;5'UTR	6	16338651	16338653	+
cg11731414	ATXN1;ATXN1	282216	11731414	ATXN1;ATXN1	NM_001128164;NM_000332	5'UTR;5'UTR	6	16739675	16739677	-
cg11791482	ATXN1;ATXN1	282140	11791482	ATXN1;ATXN1	NM_001128164;NM_000332	5'UTR;5'UTR	6	16493587	16493589	+
cg11797265	ATXN1;ATXN1	282158	11797265	ATXN1;ATXN1	NM_001128164;NM_000332	5'UTR;5'UTR	6	16564612	16564614	-
cg11819081	ATXN1;ATXN1	282155	11819081	ATXN1;ATXN1	NM_001128164;NM_000332	5'UTR;5'UTR	6	16540850	16540852	+
cg11894690	ATXN1;ATXN1	282157	11894690	ATXN1;ATXN1	NM_001128164;NM_000332	5'UTR;5'UTR	6	16547978	16547980	-
cg12259746	ATXN1;ATXN1	282086	12259746	ATXN1;ATXN1	NM_001128164;NM_000332	5'UTR;5'UTR	6	16331448	16331450	-	chr6:16326950-16327781
cg12451671	ATXN1;ATXN1	282061	12451671	ATXN1;ATXN1	NM_000332;NM_001128164	3'UTR;3'UTR	6	16302930	16302932	+
cg12569592	ATXN1;ATXN1	282225	12569592	ATXN1;ATXN1	NM_001128164;NM_000332	5'UTR;5'UTR	6	16753218	16753220	-
cg12619961	ATXN1;ATXN1	282183	12619961	ATXN1;ATXN1	NM_001128164;NM_000332	5'UTR;5'UTR	6	16676972	16676974	+
cg12703853	ATXN1;ATXN1	282150	12703853	ATXN1;ATXN1	NM_001128164;NM_000332	5'UTR;5'UTR	6	16518765	16518767	+
cg13273186	ATXN1;ATXN1	282123	13273186	ATXN1;ATXN1	NM_001128164;NM_000332	5'UTR;5'UTR	6	16439135	16439137	+
cg13400720	ATXN1;ATXN1	282116	13400720	ATXN1;ATXN1	NM_001128164;NM_000332	5'UTR;5'UTR	6	16413623	16413625	-
cg13534394	ATXN1;ATXN1	282112	13534394	ATXN1;ATXN1	NM_001128164;NM_000332	5'UTR;5'UTR	6	16410046	16410048	+
cg13653580	ATXN1;ATXN1	282241	13653580	ATXN1;ATXN1	NM_001128164;NM_000332	TSS1500;TSS1500	6	16762520	16762522	-	chr6:16760178-16762985
cg13657956	ATXN1;ATXN1	282184	13657956	ATXN1;ATXN1	NM_001128164;NM_000332	5'UTR;5'UTR	6	16677210	16677212	-
cg13806480	ATXN1;ATXN1	282233	13806480	ATXN1;ATXN1	NM_001128164;NM_000332	5'UTR;5'UTR	6	16760961	16760963	-	chr6:16760178-16762985
cg14025220	ATXN1;ATXN1	282172	14025220	ATXN1;ATXN1	NM_001128164;NM_000332	5'UTR;5'UTR	6	16623519	16623521	+
cg14482153	ATXN1;ATXN1	282070	14482153	ATXN1;ATXN1	NM_001128164;NM_000332	Body;Body	6	16318639	16318641	-
cg14928941	ATXN1;ATXN1	282117	14928941	ATXN1;ATXN1	NM_001128164;NM_000332	5'UTR;5'UTR	6	16420115	16420117	+
cg15487558	ATXN1;ATXN1	282197	15487558	ATXN1;ATXN1	NM_001128164;NM_000332	5'UTR;5'UTR	6	16705052	16705054	+
cg15643158	ATXN1;ATXN1	282059	15643158	ATXN1;ATXN1	NM_001128164;NM_000332	3'UTR;3'UTR	6	16302725	16302727	-
cg15816862	ATXN1;ATXN1	282131	15816862	ATXN1;ATXN1	NM_001128164;NM_000332	5'UTR;5'UTR	6	16477887	16477889	+
cg15937315	ATXN1;ATXN1	282142	15937315	ATXN1;ATXN1	NM_001128164;NM_000332	5'UTR;5'UTR	6	16496636	16496638	-
cg16174717	ATXN1;ATXN1	282154	16174717	ATXN1;ATXN1	NM_001128164;NM_000332	5'UTR;5'UTR	6	16540051	16540053	+
cg16186097	ATXN1;ATXN1	282192	16186097	ATXN1;ATXN1	NM_001128164;NM_000332	5'UTR;5'UTR	6	16694912	16694914	+
cg16280399	ATXN1;ATXN1	282198	16280399	ATXN1;ATXN1	NM_001128164;NM_000332	5'UTR;5'UTR	6	16705296	16705298	-
cg16364296	ATXN1;ATXN1	282211	16364296	ATXN1;ATXN1	NM_001128164;NM_000332	5'UTR;5'UTR	6	16728819	16728821	-
cg16509291	ATXN1;ATXN1	282069	16509291	ATXN1;ATXN1	NM_001128164;NM_000332	Body;Body	6	16317211	16317213	+
cg16509430	ATXN1;ATXN1	282194	16509430	ATXN1;ATXN1	NM_001128164;NM_000332	5'UTR;5'UTR	6	16699284	16699286	+
cg17014647	ATXN1;ATXN1	282119	17014647	ATXN1;ATXN1	NM_001128164;NM_000332	5'UTR;5'UTR	6	16431074	16431076	+
cg17029260	ATXN1;ATXN1	282139	17029260	ATXN1;ATXN1	NM_001128164;NM_000332	5'UTR;5'UTR	6	16492122	16492124	+
cg17734243	ATXN1;ATXN1	282196	17734243	ATXN1;ATXN1	NM_001128164;NM_000332	5'UTR;5'UTR	6	16700959	16700961	+
cg17758563	ATXN1;ATXN1	282074	17758563	ATXN1;ATXN1	NM_001128164;NM_000332	Body;Body	6	16322884	16322886	+	chr6:16326950-16327781
cg17816847	ATXN1;ATXN1	282185	17816847	ATXN1;ATXN1	NM_001128164;NM_000332	5'UTR;5'UTR	6	16681359	16681361	+
cg17881363	ATXN1;ATXN1	282235	17881363	ATXN1;ATXN1	NM_001128164;NM_000332	TSS200;TSS200	6	16761601	16761603	-	chr6:16760178-16762985
cg18029381	ATXN1;ATXN1	282136	18029381	ATXN1;ATXN1	NM_001128164;NM_000332	5'UTR;5'UTR	6	16488115	16488117	+
cg18399451	ATXN1;ATXN1	282118	18399451	ATXN1;ATXN1	NM_001128164;NM_000332	5'UTR;5'UTR	6	16421041	16421043	-
cg18440893	ATXN1;ATXN1	282229	18440893	ATXN1;ATXN1	NM_001128164;NM_000332	5'UTR;5'UTR	6	16760305	16760307	-	chr6:16760178-16762985
cg18455405	ATXN1;ATXN1	282066	18455405	ATXN1;ATXN1	NM_000332;NM_001128164	3'UTR;3'UTR	6	16306320	16306322	-
cg18461989	ATXN1;ATXN1	282228	18461989	ATXN1;ATXN1	NM_001128164;NM_000332	5'UTR;5'UTR	6	16759947	16759949	+	chr6:16760178-16762985
cg18593303	ATXN1;ATXN1	282220	18593303	ATXN1;ATXN1	NM_001128164;NM_000332	5'UTR;5'UTR	6	16746461	16746463	+
cg18666944	ATXN1;ATXN1	282215	18666944	ATXN1;ATXN1	NM_001128164;NM_000332	5'UTR;5'UTR	6	16737189	16737191	+
cg19185641	ATXN1;ATXN1	282097	19185641	ATXN1;ATXN1	NM_001128164;NM_000332	5'UTR;5'UTR	6	16346965	16346967	+
cg19277350	ATXN1;ATXN1	282168	19277350	ATXN1;ATXN1	NM_001128164;NM_000332	5'UTR;5'UTR	6	16592430	16592432	-
cg19344315	ATXN1;ATXN1	282180	19344315	ATXN1;ATXN1	NM_001128164;NM_000332	5'UTR;5'UTR	6	16669417	16669419	-
cg19412131	ATXN1;ATXN1	282221	19412131	ATXN1;ATXN1	NM_001128164;NM_000332	5'UTR;5'UTR	6	16747454	16747456	-
cg19460902	ATXN1;ATXN1	282190	19460902	ATXN1;ATXN1	NM_001128164;NM_000332	5'UTR;5'UTR	6	16689004	16689006	-
cg19563049	ATXN1;ATXN1	282224	19563049	ATXN1;ATXN1	NM_001128164;NM_000332	5'UTR;5'UTR	6	16752848	16752850	+
cg19566879	ATXN1;ATXN1	282088	19566879	ATXN1;ATXN1	NM_001128164;NM_000332	5'UTR;5'UTR	6	16333896	16333898	+
cg19621049	ATXN1;ATXN1	282144	19621049	ATXN1;ATXN1	NM_001128164;NM_000332	5'UTR;5'UTR	6	16497516	16497518	+
cg20183705	ATXN1;ATXN1	282124	20183705	ATXN1;ATXN1	NM_001128164;NM_000332	5'UTR;5'UTR	6	16439335	16439337	+
cg20410109	ATXN1;ATXN1	282085	20410109	ATXN1;ATXN1	NM_001128164;NM_000332	5'UTR;5'UTR	6	16329922	16329924	-	chr6:16328169-16328563
cg20634125	ATXN1;ATXN1	282111	20634125	ATXN1;ATXN1	NM_001128164;NM_000332	5'UTR;5'UTR	6	16407099	16407101	-
cg20859896	ATXN1;ATXN1	282122	20859896	ATXN1;ATXN1	NM_001128164;NM_000332	5'UTR;5'UTR	6	16437329	16437331	+
cg20931305	ATXN1;ATXN1	282121	20931305	ATXN1;ATXN1	NM_001128164;NM_000332	5'UTR;5'UTR	6	16436666	16436668	+
cg21074468	ATXN1;ATXN1	282165	21074468	ATXN1;ATXN1	NM_001128164;NM_000332	5'UTR;5'UTR	6	16585969	16585971	+
cg21366622	ATXN1;ATXN1	282199	21366622	ATXN1;ATXN1	NM_001128164;NM_000332	5'UTR;5'UTR	6	16706344	16706346	+
cg21374672	ATXN1;ATXN1	282076	21374672	ATXN1;ATXN1	NM_001128164;NM_000332	Body;Body	6	16324736	16324738	-	chr6:16326950-16327781
cg21543067	ATXN1;ATXN1	282219	21543067	ATXN1;ATXN1	NM_001128164;NM_000332	5'UTR;5'UTR	6	16744319	16744321	+
cg21996137	ATXN1;ATXN1	282238	21996137	ATXN1;ATXN1	NM_001128164;NM_000332	TSS200;TSS200	6	16761674	16761676	+	chr6:16760178-16762985
cg22274117	ATXN1;ATXN1	282202	22274117	ATXN1;ATXN1	NM_001128164;NM_000332	5'UTR;5'UTR	6	16713381	16713383	-
cg22401907	ATXN1;ATXN1	282102	22401907	ATXN1;ATXN1	NM_001128164;NM_000332	5'UTR;5'UTR	6	16353010	16353012	+
cg22513428	ATXN1;ATXN1	282167	22513428	ATXN1;ATXN1	NM_001128164;NM_000332	5'UTR;5'UTR	6	16588884	16588886	-
cg22721243	ATXN1;ATXN1	282071	22721243	ATXN1;ATXN1	NM_001128164;NM_000332	Body;Body	6	16319976	16319978	-
cg22922637	ATXN1;ATXN1	282145	22922637	ATXN1;ATXN1	NM_001128164;NM_000332	5'UTR;5'UTR	6	16498382	16498384	-
cg23017850	ATXN1;ATXN1	282231	23017850	ATXN1;ATXN1	NM_001128164;NM_000332	5'UTR;5'UTR	6	16760507	16760509	-	chr6:16760178-16762985
cg23080845	ATXN1;ATXN1	282115	23080845	ATXN1;ATXN1	NM_001128164;NM_000332	5'UTR;5'UTR	6	16413467	16413469	+
cg23145714	ATXN1;ATXN1	282090	23145714	ATXN1;ATXN1	NM_001128164;NM_000332	5'UTR;5'UTR	6	16334815	16334817	+
cg23178772	ATXN1;ATXN1	282151	23178772	ATXN1;ATXN1	NM_001128164;NM_000332	5'UTR;5'UTR	6	16520041	16520043	+
cg23204680	ATXN1;ATXN1	282101	23204680	ATXN1;ATXN1	NM_001128164;NM_000332	5'UTR;5'UTR	6	16352513	16352515	-
cg23268576	ATXN1;ATXN1	282161	23268576	ATXN1;ATXN1	NM_001128164;NM_000332	5'UTR;5'UTR	6	16578882	16578884	+
cg23329241	ATXN1;ATXN1	282152	23329241	ATXN1;ATXN1	NM_001128164;NM_000332	5'UTR;5'UTR	6	16523240	16523242	-
cg23773983	ATXN1;ATXN1	282237	23773983	ATXN1;ATXN1	NM_001128164;NM_000332	TSS200;TSS200	6	16761659	16761661	+	chr6:16760178-16762985
cg23838527	ATXN1;ATXN1	282103	23838527	ATXN1;ATXN1	NM_001128164;NM_000332	5'UTR;5'UTR	6	16356012	16356014	+
cg23883807	ATXN1;ATXN1	282169	23883807	ATXN1;ATXN1	NM_001128164;NM_000332	5'UTR;5'UTR	6	16595460	16595462	-
cg24067911	ATXN1;ATXN1	282212	24067911	ATXN1;ATXN1	NM_001128164;NM_000332	5'UTR;5'UTR	6	16729378	16729380	-
cg24076515	ATXN1;ATXN1	282094	24076515	ATXN1;ATXN1	NM_001128164;NM_000332	5'UTR;5'UTR	6	16345159	16345161	-
cg24124245	ATXN1;ATXN1	282189	24124245	ATXN1;ATXN1	NM_001128164;NM_000332	5'UTR;5'UTR	6	16687694	16687696	-
cg24209738	ATXN1;ATXN1	282062	24209738	ATXN1;ATXN1	NM_000332;NM_001128164	3'UTR;3'UTR	6	16302937	16302939	+
cg24272514	ATXN1;ATXN1	282230	24272514	ATXN1;ATXN1	NM_001128164;NM_000332	5'UTR;5'UTR	6	16760493	16760495	-	chr6:16760178-16762985
cg24776142	ATXN1;ATXN1	282149	24776142	ATXN1;ATXN1	NM_001128164;NM_000332	5'UTR;5'UTR	6	16513597	16513599	+
cg24831711	ATXN1;ATXN1	282092	24831711	ATXN1;ATXN1	NM_001128164;NM_000332	5'UTR;5'UTR	6	16337689	16337691	+
cg24843499	ATXN1;ATXN1	282126	24843499	ATXN1;ATXN1	NM_001128164;NM_000332	5'UTR;5'UTR	6	16449084	16449086	+
cg24886068	ATXN1;ATXN1	282107	24886068	ATXN1;ATXN1	NM_001128164;NM_000332	5'UTR;5'UTR	6	16390820	16390822	+
cg25117444	ATXN1;ATXN1	282058	25117444	ATXN1;ATXN1	NM_001128164;NM_000332	3'UTR;3'UTR	6	16302194	16302196	+
cg25361193	ATXN1;ATXN1	282084	25361193	ATXN1;ATXN1	NM_001128164;NM_000332	5'UTR;5'UTR	6	16328377	16328379	-	chr6:16328169-16328563
cg25430839	ATXN1;ATXN1	282132	25430839	ATXN1;ATXN1	NM_001128164;NM_000332	5'UTR;5'UTR	6	16480892	16480894	-
cg25466784	ATXN1;ATXN1	282143	25466784	ATXN1;ATXN1	NM_001128164;NM_000332	5'UTR;5'UTR	6	16496701	16496703	+
cg25499746	ATXN1;ATXN1	282096	25499746	ATXN1;ATXN1	NM_001128164;NM_000332	5'UTR;5'UTR	6	16345822	16345824	-
cg26018357	ATXN1;ATXN1	282236	26018357	ATXN1;ATXN1	NM_001128164;NM_000332	TSS200;TSS200	6	16761653	16761655	+	chr6:16760178-16762985
cg26303213	ATXN1;ATXN1	282176	26303213	ATXN1;ATXN1	NM_001128164;NM_000332	5'UTR;5'UTR	6	16640192	16640194	-
cg26309538	ATXN1;ATXN1	282223	26309538	ATXN1;ATXN1	NM_001128164;NM_000332	5'UTR;5'UTR	6	16750176	16750178	+
cg26393261	ATXN1;ATXN1	282128	26393261	ATXN1;ATXN1	NM_001128164;NM_000332	5'UTR;5'UTR	6	16467366	16467368	+
cg26537431	ATXN1;ATXN1	282079	26537431	ATXN1;ATXN1	NM_001128164;NM_000332	Body;Body	6	16326887	16326889	+	chr6:16326950-16327781
cg26539571	ATXN1;ATXN1	282213	26539571	ATXN1;ATXN1	NM_001128164;NM_000332	5'UTR;5'UTR	6	16731538	16731540	-
cg26579909	ATXN1;ATXN1	282201	26579909	ATXN1;ATXN1	NM_001128164;NM_000332	5'UTR;5'UTR	6	16712923	16712925	-
cg26794346	ATXN1;ATXN1	282129	26794346	ATXN1;ATXN1	NM_001128164;NM_000332	5'UTR;5'UTR	6	16472073	16472075	+
cg26843612	ATXN1;ATXN1	282173	26843612	ATXN1;ATXN1	NM_001128164;NM_000332	5'UTR;5'UTR	6	16635925	16635927	-
cg27015805	ATXN1;ATXN1	282239	27015805	ATXN1;ATXN1	NM_001128164;NM_000332	TSS1500;TSS1500	6	16761836	16761838	+	chr6:16760178-16762985
cg27356587	ATXN1;ATXN1	282138	27356587	ATXN1;ATXN1	NM_001128164;NM_000332	5'UTR;5'UTR	6	16488500	16488502	+
cg27395391	ATXN1;ATXN1	282106	27395391	ATXN1;ATXN1	NM_001128164;NM_000332	5'UTR;5'UTR	6	16374850	16374852	-
cg04983163	ATXN1;ATXN1;ATXN1;ATXN1	282226	4983163	ATXN1;ATXN1;ATXN1;ATXN1	NM_001128164;NM_000332;NM_001128164;NM_000332	ExonBnd;ExonBnd;5'UTR;5'UTR	6	16753339	16753341	+
cg09340842	ATXN1;ATXN1;ATXN1;ATXN1	282135	9340842	ATXN1;ATXN1;ATXN1;ATXN1	NM_001128164;NM_000332;NM_001128164;NM_000332	ExonBnd;ExonBnd;5'UTR;5'UTR	6	16485982	16485984	+
cg10487127	ATXN1;ATXN1;ATXN1;ATXN1	282234	10487127	ATXN1;ATXN1;ATXN1;ATXN1	NM_001128164;NM_000332;NM_001128164;NM_000332	5'UTR;5'UTR;1stExon;1stExon	6	16761436	16761438	-	chr6:16760178-16762985
cg00561395	ATXN10;ATXN10	840132	561395	ATXN10;ATXN10	NM_001167621;NM_013236	Body;Body	22	45718155	45718157	+
cg00606313	ATXN10;ATXN10	840161	606313	ATXN10;ATXN10	NM_001167621;NM_013236	Body;Body	22	45819434	45819436	-
cg01269239	ATXN10;ATXN10	840128	1269239	ATXN10;ATXN10	NM_001167621;NM_013236	Body;Body	22	45703979	45703981	+
cg01406350	ATXN10;ATXN10	840138	1406350	ATXN10;ATXN10	NM_001167621;NM_013236	Body;Body	22	45742061	45742063	+
cg01898560	ATXN10;ATXN10	840129	1898560	ATXN10;ATXN10	NM_001167621;NM_013236	Body;Body	22	45704185	45704187	+
cg01923861	ATXN10;ATXN10	840131	1923861	ATXN10;ATXN10	NM_001167621;NM_013236	Body;Body	22	45710191	45710193	+
cg02486594	ATXN10;ATXN10	840154	2486594	ATXN10;ATXN10	NM_001167621;NM_013236	Body;Body	22	45793514	45793516	+
cg03007034	ATXN10;ATXN10	840120	3007034	ATXN10;ATXN10	NM_001167621;NM_013236	Body;Body	22	45672449	45672451	-	chr22:46067451-46068490
cg03881351	ATXN10;ATXN10	840166	3881351	ATXN10;ATXN10	NM_001167621;NM_013236	3'UTR;3'UTR	22	45844186	45844188	+
cg04974921	ATXN10;ATXN10	840133	4974921	ATXN10;ATXN10	NM_001167621;NM_013236	Body;Body	22	45721273	45721275	-
cg05927763	ATXN10;ATXN10	840139	5927763	ATXN10;ATXN10	NM_001167621;NM_013236	Body;Body	22	45757379	45757381	+
cg06462760	ATXN10;ATXN10	840156	6462760	ATXN10;ATXN10	NM_001167621;NM_013236	Body;Body	22	45805538	45805540	-
cg06754358	ATXN10;ATXN10	840135	6754358	ATXN10;ATXN10	NM_001167621;NM_013236	Body;Body	22	45729459	45729461	-
cg07527822	ATXN10;ATXN10	840159	7527822	ATXN10;ATXN10	NM_001167621;NM_013236	Body;Body	22	45818421	45818423	-
cg07527826	ATXN10;ATXN10	840165	7527826	ATXN10;ATXN10	NM_001167621;NM_013236	Body;Body	22	45842806	45842808	+
cg07693674	ATXN10;ATXN10	840115	7693674	ATXN10;ATXN10	NM_001167621;NM_013236	TSS1500;TSS1500	22	45671482	45671484	-	chr22:46067451-46068490
cg08715146	ATXN10;ATXN10	840114	8715146	ATXN10;ATXN10	NM_001167621;NM_013236	TSS1500;TSS1500	22	45671256	45671258	-	chr22:46067451-46068490
cg08816083	ATXN10;ATXN10	840162	8816083	ATXN10;ATXN10	NM_001167621;NM_013236	Body;Body	22	45831113	45831115	+
cg09049978	ATXN10;ATXN10	840147	9049978	ATXN10;ATXN10	NM_001167621;NM_013236	Body;Body	22	45778076	45778078	+
cg09659587	ATXN10;ATXN10	840123	9659587	ATXN10;ATXN10	NM_001167621;NM_013236	Body;Body	22	45675231	45675233	-	chr22:46067451-46068490
cg10226744	ATXN10;ATXN10	840122	10226744	ATXN10;ATXN10	NM_001167621;NM_013236	Body;Body	22	45672661	45672663	+	chr22:46067451-46068490
cg10948748	ATXN10;ATXN10	840117	10948748	ATXN10;ATXN10	NM_013236;NM_001167621	TSS200;TSS200	22	45671634	45671636	-	chr22:46067451-46068490
cg12759792	ATXN10;ATXN10	840160	12759792	ATXN10;ATXN10	NM_001167621;NM_013236	Body;Body	22	45818750	45818752	-
cg13498056	ATXN10;ATXN10	840137	13498056	ATXN10;ATXN10	NM_001167621;NM_013236	Body;Body	22	45740432	45740434	-
cg13544643	ATXN10;ATXN10	840124	13544643	ATXN10;ATXN10	NM_001167621;NM_013236	Body;Body	22	45688981	45688983	+
cg13783035	ATXN10;ATXN10	840140	13783035	ATXN10;ATXN10	NM_001167621;NM_013236	Body;Body	22	45758751	45758753	-
cg14047836	ATXN10;ATXN10	840143	14047836	ATXN10;ATXN10	NM_001167621;NM_013236	Body;Body	22	45770036	45770038	-
cg14677503	ATXN10;ATXN10	840142	14677503	ATXN10;ATXN10	NM_001167621;NM_013236	Body;Body	22	45768273	45768275	-
cg15873438	ATXN10;ATXN10	840164	15873438	ATXN10;ATXN10	NM_001167621;NM_013236	Body;Body	22	45842756	45842758	+
cg15909801	ATXN10;ATXN10	840118	15909801	ATXN10;ATXN10	NM_013236;NM_001167621	TSS200;TSS200	22	45671705	45671707	-	chr22:46067451-46068490
cg17016559	ATXN10;ATXN10	840116	17016559	ATXN10;ATXN10	NM_013236;NM_001167621	TSS200;TSS200	22	45671627	45671629	-	chr22:46067451-46068490
cg17137671	ATXN10;ATXN10	840158	17137671	ATXN10;ATXN10	NM_001167621;NM_013236	Body;Body	22	45817104	45817106	+
cg17263130	ATXN10;ATXN10	840163	17263130	ATXN10;ATXN10	NM_001167621;NM_013236	Body;Body	22	45833383	45833385	+
cg17993706	ATXN10;ATXN10	840127	17993706	ATXN10;ATXN10	NM_001167621;NM_013236	Body;Body	22	45703929	45703931	-
cg18061475	ATXN10;ATXN10	840112	18061475	ATXN10;ATXN10	NM_001167621;NM_013236	TSS1500;TSS1500	22	45670895	45670897	+	chr22:46067451-46068490
cg18265987	ATXN10;ATXN10	840130	18265987	ATXN10;ATXN10	NM_001167621;NM_013236	Body;Body	22	45709876	45709878	+
cg18850500	ATXN10;ATXN10	840146	18850500	ATXN10;ATXN10	NM_001167621;NM_013236	Body;Body	22	45775843	45775845	+
cg19439427	ATXN10;ATXN10	840157	19439427	ATXN10;ATXN10	NM_001167621;NM_013236	Body;Body	22	45816366	45816368	+
cg19649937	ATXN10;ATXN10	840126	19649937	ATXN10;ATXN10	NM_001167621;NM_013236	Body;Body	22	45696531	45696533	+
cg20269537	ATXN10;ATXN10	840113	20269537	ATXN10;ATXN10	NM_001167621;NM_013236	TSS1500;TSS1500	22	45671193	45671195	-	chr22:46067451-46068490
cg20288271	ATXN10;ATXN10	840134	20288271	ATXN10;ATXN10	NM_001167621;NM_013236	Body;Body	22	45721319	45721321	-
cg20830816	ATXN10;ATXN10	840149	20830816	ATXN10;ATXN10	NM_001167621;NM_013236	Body;Body	22	45786433	45786435	+
cg20866218	ATXN10;ATXN10	840136	20866218	ATXN10;ATXN10	NM_001167621;NM_013236	Body;Body	22	45731641	45731643	-
cg21270098	ATXN10;ATXN10	840152	21270098	ATXN10;ATXN10	NM_001167621;NM_013236	Body;Body	22	45792639	45792641	-
cg21797046	ATXN10;ATXN10	840144	21797046	ATXN10;ATXN10	NM_001167621;NM_013236	Body;Body	22	45772912	45772914	+
cg21881263	ATXN10;ATXN10	840151	21881263	ATXN10;ATXN10	NM_001167621;NM_013236	Body;Body	22	45792623	45792625	+
cg21946473	ATXN10;ATXN10	840150	21946473	ATXN10;ATXN10	NM_001167621;NM_013236	Body;Body	22	45792468	45792470	+
cg22395807	ATXN10;ATXN10	840121	22395807	ATXN10;ATXN10	NM_001167621;NM_013236	Body;Body	22	45672585	45672587	+	chr22:46067451-46068490
cg23024685	ATXN10;ATXN10	840155	23024685	ATXN10;ATXN10	NM_001167621;NM_013236	Body;Body	22	45804978	45804980	+
cg23213744	ATXN10;ATXN10	840145	23213744	ATXN10;ATXN10	NM_001167621;NM_013236	Body;Body	22	45774122	45774124	+
cg23775519	ATXN10;ATXN10	840141	23775519	ATXN10;ATXN10	NM_001167621;NM_013236	Body;Body	22	45763043	45763045	+
cg24542194	ATXN10;ATXN10	840153	24542194	ATXN10;ATXN10	NM_001167621;NM_013236	Body;Body	22	45793402	45793404	-
cg24927161	ATXN10;ATXN10	840148	24927161	ATXN10;ATXN10	NM_001167621;NM_013236	Body;Body	22	45780887	45780889	+
cg24942297	ATXN10;ATXN10	840111	24942297	ATXN10;ATXN10	NM_001167621;NM_013236	TSS1500;TSS1500	22	45670334	45670336	+	chr22:46067451-46068490
cg25689677	ATXN10;ATXN10	840125	25689677	ATXN10;ATXN10	NM_001167621;NM_013236	Body;Body	22	45693050	45693052	-
cg04035031	ATXN10;ATXN10;ATXN10;ATXN10	840119	4035031	ATXN10;ATXN10;ATXN10;ATXN10	NM_001167621;NM_013236;NM_001167621;NM_013236	1stExon;1stExon;5'UTR;5'UTR	22	45671949	45671951	+	chr22:46067451-46068490
cg05899549	ATXN1L	683405	5899549	ATXN1L	NR_024612	Body	16	71857443	71857445	-	chr16:71894107-71894394
cg14270876	ATXN1L	683395	14270876	ATXN1L	NM_001137675	TSS200	16	71845820	71845822	+	chr16:71879763-71880296
cg17043801	ATXN1L	683390	17043801	ATXN1L	NM_001137675	TSS1500	16	71844970	71844972	+	chr16:71879763-71880296
cg19706407	ATXN1L	683396	19706407	ATXN1L	NM_001137675	TSS200	16	71845896	71845898	-	chr16:71879763-71880296
cg20201010	ATXN1L	683389	20201010	ATXN1L	NM_001137675	TSS1500	16	71844816	71844818	-	chr16:71879763-71880296
cg25538597	ATXN1L	683393	25538597	ATXN1L	NM_001137675	TSS200	16	71845795	71845797	-	chr16:71879763-71880296
cg00277358	ATXN1L;ATXN1L	683397	277358	ATXN1L;ATXN1L	NM_001137675;NM_001137675	1stExon;5'UTR	16	71846015	71846017	+	chr16:71879763-71880296
cg01345406	ATXN1L;ATXN1L	683394	1345406	ATXN1L;ATXN1L	NR_024612;NM_001137675	TSS200;TSS200	16	71845813	71845815	+	chr16:71879763-71880296
cg02667081	ATXN1L;ATXN1L	683403	2667081	ATXN1L;ATXN1L	NM_001137675;NR_024612	5'UTR;Body	16	71846535	71846537	+	chr16:71879763-71880296
cg04941520	ATXN1L;ATXN1L	683404	4941520	ATXN1L;ATXN1L	NR_024612;NM_001137675	Body;Body	16	71849878	71849880	+	chr16:71879763-71880296
cg06284901	ATXN1L;ATXN1L	683392	6284901	ATXN1L;ATXN1L	NR_024612;NM_001137675	TSS1500;TSS1500	16	71845702	71845704	-	chr16:71879763-71880296
cg06503216	ATXN1L;ATXN1L	683391	6503216	ATXN1L;ATXN1L	NR_024612;NM_001137675	TSS1500;TSS1500	16	71845641	71845643	-	chr16:71879763-71880296
cg07921184	ATXN1L;ATXN1L	683402	7921184	ATXN1L;ATXN1L	NM_001137675;NR_024612	5'UTR;Body	16	71846377	71846379	+	chr16:71879763-71880296
cg18170098	ATXN1L;ATXN1L	683401	18170098	ATXN1L;ATXN1L	NM_001137675;NR_024612	5'UTR;Body	16	71846128	71846130	+	chr16:71879763-71880296
cg25214674	ATXN1L;ATXN1L	683398	25214674	ATXN1L;ATXN1L	NM_001137675;NM_001137675	1stExon;5'UTR	16	71846036	71846038	+	chr16:71879763-71880296
cg27420558	ATXN1L;ATXN1L	683400	27420558	ATXN1L;ATXN1L	NM_001137675;NM_001137675	1stExon;5'UTR	16	71846043	71846045	+	chr16:71879763-71880296
cg08870933	ATXN1L;ATXN1L;ATXN1L	683399	8870933	ATXN1L;ATXN1L;ATXN1L	NM_001137675;NR_024612;NM_001137675	5'UTR;Body;1stExon	16	71846039	71846041	+	chr16:71879763-71880296
cg00154443	ATXN1L;ZNF821	683427	154443	ATXN1L;ZNF821	NR_024612;NM_017530	Body;TSS200	16	71883550	71883552	+	chr16:71917738-71918542
cg16367606	ATXN1L;ZNF821	683407	16367606	ATXN1L;ZNF821	NR_024612;NM_017530	Body;3'UTR	16	71859928	71859930	+	chr16:71894107-71894394
cg26585899	ATXN1L;ZNF821	683420	26585899	ATXN1L;ZNF821	NR_024612;NM_017530	Body;5'UTR	16	71880916	71880918	-	chr16:71917738-71918542
cg00909275	ATXN2	565648	909275	ATXN2	NM_002973	Body	12	111597510	111597512	-	chr12:112035612-112037558
cg05082648	ATXN2	565651	5082648	ATXN2	NM_002973	Body	12	111598355	111598357	+	chr12:112035612-112037558
cg06923988	ATXN2	565647	6923988	ATXN2	NM_002973	Body	12	111597480	111597482	-	chr12:112035612-112037558
cg07058694	ATXN2	565618	7058694	ATXN2	NM_002973	Body	12	111471340	111471342	+
cg07927257	ATXN2	565645	7927257	ATXN2	NM_002973	Body	12	111594887	111594889	+	chr12:112035612-112037558
cg07932199	ATXN2	565638	7932199	ATXN2	NM_002973	Body	12	111570229	111570231	+
cg08273772	ATXN2	565646	8273772	ATXN2	NM_002973	Body	12	111597407	111597409	-	chr12:112035612-112037558
cg09417774	ATXN2	565664	9417774	ATXN2	NM_002973	TSS1500	12	111599986	111599988	+	chr12:112035612-112037558
cg11228504	ATXN2	565634	11228504	ATXN2	NM_002973	Body	12	111564050	111564052	+
cg12313568	ATXN2	565661	12313568	ATXN2	NM_002973	TSS200	12	111599841	111599843	-	chr12:112035612-112037558
cg14411202	ATXN2	565610	14411202	ATXN2	NM_002973	3'UTR	12	111452548	111452550	-
cg15908398	ATXN2	565666	15908398	ATXN2	NM_002973	TSS1500	12	111600063	111600065	-	chr12:112035612-112037558
cg16260572	ATXN2	565660	16260572	ATXN2	NM_002973	TSS200	12	111599694	111599696	+	chr12:112035612-112037558
cg17979479	ATXN2	565650	17979479	ATXN2	NM_002973	Body	12	111597875	111597877	-	chr12:112035612-112037558
cg18545490	ATXN2	565665	18545490	ATXN2	NM_002973	TSS1500	12	111599993	111599995	-	chr12:112035612-112037558
cg19122402	ATXN2	565611	19122402	ATXN2	NM_002973	Body	12	111455166	111455168	-
cg22735612	ATXN2	565649	22735612	ATXN2	NM_002973	Body	12	111597711	111597713	-	chr12:112035612-112037558
cg23818228	ATXN2	565652	23818228	ATXN2	NM_002973	Body	12	111598383	111598385	-	chr12:112035612-112037558
cg24463309	ATXN2	565654	24463309	ATXN2	NM_002973	1stExon	12	111599052	111599054	+	chr12:112035612-112037558
cg26214026	ATXN2	565622	26214026	ATXN2	NM_002973	Body	12	111488579	111488581	+
cg08041019	ATXN2;ATXN2	565657	8041019	ATXN2;ATXN2	NM_002973;NM_002973	5'UTR;1stExon	12	111599651	111599653	+	chr12:112035612-112037558
cg11220641	ATXN2;ATXN2	565656	11220641	ATXN2;ATXN2	NM_002973;NM_002973	5'UTR;1stExon	12	111599581	111599583	+	chr12:112035612-112037558
cg01329441	ATXN2;ATXN2;ATXN2;ATXN2	565630	1329441	ATXN2;ATXN2;ATXN2;ATXN2	NR_132311;NM_001310121;NM_001310123;NM_002973	Body;Body;Body;Body	12	111520034	111520036	+
cg01575603	ATXN2;ATXN2;ATXN2;ATXN2	565655	1575603	ATXN2;ATXN2;ATXN2;ATXN2	NM_002973;NM_001310121;NM_001310123;NR_132311	1stExon;5'UTR;5'UTR;Body	12	111599061	111599063	+	chr12:112035612-112037558
cg01875087	ATXN2;ATXN2;ATXN2;ATXN2	565613	1875087	ATXN2;ATXN2;ATXN2;ATXN2	NR_132311;NM_001310121;NM_001310123;NM_002973	Body;Body;Body;Body	12	111458536	111458538	-
cg02634382	ATXN2;ATXN2;ATXN2;ATXN2	565615	2634382	ATXN2;ATXN2;ATXN2;ATXN2	NR_132311;NM_001310121;NM_001310123;NM_002973	Body;Body;Body;Body	12	111470409	111470411	+
cg02787230	ATXN2;ATXN2;ATXN2;ATXN2	565624	2787230	ATXN2;ATXN2;ATXN2;ATXN2	NR_132311;NM_001310121;NM_001310123;NM_002973	Body;Body;Body;Body	12	111489341	111489343	+
cg03904939	ATXN2;ATXN2;ATXN2;ATXN2	565663	3904939	ATXN2;ATXN2;ATXN2;ATXN2	NM_001310121;NM_001310123;NM_002973;NR_132311	TSS1500;TSS1500;TSS1500;TSS1500	12	111599925	111599927	-	chr12:112035612-112037558
cg04710658	ATXN2;ATXN2;ATXN2;ATXN2	565644	4710658	ATXN2;ATXN2;ATXN2;ATXN2	NM_001310121;NM_001310123;NR_132311;NM_002973	5'UTR;5'UTR;Body;Body	12	111587354	111587356	-
cg04774396	ATXN2;ATXN2;ATXN2;ATXN2	565629	4774396	ATXN2;ATXN2;ATXN2;ATXN2	NR_132311;NM_001310121;NM_001310123;NM_002973	Body;Body;Body;Body	12	111519662	111519664	+
cg04928729	ATXN2;ATXN2;ATXN2;ATXN2	565612	4928729	ATXN2;ATXN2;ATXN2;ATXN2	NR_132311;NM_001310121;NM_001310123;NM_002973	Body;Body;Body;Body	12	111456139	111456141	+
cg05529732	ATXN2;ATXN2;ATXN2;ATXN2	565625	5529732	ATXN2;ATXN2;ATXN2;ATXN2	NR_132311;NM_001310121;NM_001310123;NM_002973	Body;Body;Body;Body	12	111489874	111489876	-
cg06127067	ATXN2;ATXN2;ATXN2;ATXN2	565633	6127067	ATXN2;ATXN2;ATXN2;ATXN2	NR_132311;NM_001310121;NM_001310123;NM_002973	Body;Body;Body;Body	12	111546918	111546920	+
cg06246732	ATXN2;ATXN2;ATXN2;ATXN2	565627	6246732	ATXN2;ATXN2;ATXN2;ATXN2	NR_132311;NM_001310121;NM_001310123;NM_002973	Body;Body;Body;Body	12	111505869	111505871	-
cg08892155	ATXN2;ATXN2;ATXN2;ATXN2	565631	8892155	ATXN2;ATXN2;ATXN2;ATXN2	NR_132311;NM_001310121;NM_001310123;NM_002973	Body;Body;Body;Body	12	111521564	111521566	-
cg09537714	ATXN2;ATXN2;ATXN2;ATXN2	565621	9537714	ATXN2;ATXN2;ATXN2;ATXN2	NR_132311;NM_001310121;NM_001310123;NM_002973	Body;Body;Body;Body	12	111486952	111486954	+
cg09598328	ATXN2;ATXN2;ATXN2;ATXN2	565636	9598328	ATXN2;ATXN2;ATXN2;ATXN2	NM_001310121;NM_001310123;NR_132311;NM_002973	5'UTR;5'UTR;Body;Body	12	111565345	111565347	+
cg10793252	ATXN2;ATXN2;ATXN2;ATXN2	565620	10793252	ATXN2;ATXN2;ATXN2;ATXN2	NR_132311;NM_001310121;NM_001310123;NM_002973	Body;Body;Body;Body	12	111476896	111476898	-
cg11848703	ATXN2;ATXN2;ATXN2;ATXN2	565623	11848703	ATXN2;ATXN2;ATXN2;ATXN2	NR_132311;NM_001310121;NM_001310123;NM_002973	Body;Body;Body;Body	12	111488618	111488620	-
cg12264764	ATXN2;ATXN2;ATXN2;ATXN2	565641	12264764	ATXN2;ATXN2;ATXN2;ATXN2	NM_001310121;NM_001310123;NR_132311;NM_002973	5'UTR;5'UTR;Body;Body	12	111578530	111578532	-
cg13036173	ATXN2;ATXN2;ATXN2;ATXN2	565632	13036173	ATXN2;ATXN2;ATXN2;ATXN2	NR_132311;NM_001310121;NM_001310123;NM_002973	Body;Body;Body;Body	12	111529343	111529345	-
cg14478430	ATXN2;ATXN2;ATXN2;ATXN2	565659	14478430	ATXN2;ATXN2;ATXN2;ATXN2	NM_001310121;NM_001310123;NM_002973;NR_132311	TSS200;TSS200;TSS200;TSS200	12	111599691	111599693	+	chr12:112035612-112037558
cg15235620	ATXN2;ATXN2;ATXN2;ATXN2	565626	15235620	ATXN2;ATXN2;ATXN2;ATXN2	NR_132311;NM_001310121;NM_001310123;NM_002973	Body;Body;Body;Body	12	111503484	111503486	+
cg15427002	ATXN2;ATXN2;ATXN2;ATXN2	565662	15427002	ATXN2;ATXN2;ATXN2;ATXN2	NM_001310121;NM_001310123;NM_002973;NR_132311	TSS1500;TSS1500;TSS1500;TSS1500	12	111599906	111599908	-	chr12:112035612-112037558
cg15486012	ATXN2;ATXN2;ATXN2;ATXN2	565642	15486012	ATXN2;ATXN2;ATXN2;ATXN2	NM_001310121;NM_001310123;NR_132311;NM_002973	5'UTR;5'UTR;Body;Body	12	111581256	111581258	+
cg16989274	ATXN2;ATXN2;ATXN2;ATXN2	565658	16989274	ATXN2;ATXN2;ATXN2;ATXN2	NM_001310121;NM_001310123;NM_002973;NR_132311	TSS200;TSS200;TSS200;TSS200	12	111599676	111599678	+	chr12:112035612-112037558
cg17633241	ATXN2;ATXN2;ATXN2;ATXN2	565614	17633241	ATXN2;ATXN2;ATXN2;ATXN2	NR_132311;NM_001310121;NM_001310123;NM_002973	Body;Body;Body;Body	12	111468214	111468216	+
cg17873233	ATXN2;ATXN2;ATXN2;ATXN2	565643	17873233	ATXN2;ATXN2;ATXN2;ATXN2	NM_001310121;NM_001310123;NR_132311;NM_002973	5'UTR;5'UTR;Body;Body	12	111585249	111585251	+
cg19881069	ATXN2;ATXN2;ATXN2;ATXN2	565637	19881069	ATXN2;ATXN2;ATXN2;ATXN2	NM_001310121;NM_001310123;NR_132311;NM_002973	5'UTR;5'UTR;Body;Body	12	111565407	111565409	+
cg20931166	ATXN2;ATXN2;ATXN2;ATXN2	565617	20931166	ATXN2;ATXN2;ATXN2;ATXN2	NR_132311;NM_001310121;NM_001310123;NM_002973	Body;Body;Body;Body	12	111471071	111471073	+
cg21699531	ATXN2;ATXN2;ATXN2;ATXN2	565639	21699531	ATXN2;ATXN2;ATXN2;ATXN2	NM_001310121;NM_001310123;NR_132311;NM_002973	5'UTR;5'UTR;Body;Body	12	111570327	111570329	-
cg22197898	ATXN2;ATXN2;ATXN2;ATXN2	565640	22197898	ATXN2;ATXN2;ATXN2;ATXN2	NM_001310121;NM_001310123;NR_132311;NM_002973	5'UTR;5'UTR;Body;Body	12	111578485	111578487	+
cg23048113	ATXN2;ATXN2;ATXN2;ATXN2	565616	23048113	ATXN2;ATXN2;ATXN2;ATXN2	NR_132311;NM_001310121;NM_001310123;NM_002973	Body;Body;Body;Body	12	111470844	111470846	+
cg23810710	ATXN2;ATXN2;ATXN2;ATXN2	565635	23810710	ATXN2;ATXN2;ATXN2;ATXN2	NM_001310121;NM_001310123;NR_132311;NM_002973	5'UTR;5'UTR;Body;Body	12	111564916	111564918	+
cg27021343	ATXN2;ATXN2;ATXN2;ATXN2	565653	27021343	ATXN2;ATXN2;ATXN2;ATXN2	NM_001310121;NM_001310123;NR_132311;NM_002973	5'UTR;5'UTR;Body;Body	12	111598613	111598615	+	chr12:112035612-112037558
cg27338087	ATXN2;ATXN2;ATXN2;ATXN2	565619	27338087	ATXN2;ATXN2;ATXN2;ATXN2	NR_132311;NM_001310121;NM_001310123;NM_002973	Body;Body;Body;Body	12	111471989	111471991	+
cg15168457	ATXN2;ATXN2;ATXN2;ATXN2;ATXN2;ATXN2;ATXN2;ATXN2	565628	15168457	ATXN2;ATXN2;ATXN2;ATXN2;ATXN2;ATXN2;ATXN2;ATXN2	NM_002973;NM_001310121;NM_001310123;NR_132311;NR_132311;NM_001310121;NM_001310123;NM_002973	ExonBnd;ExonBnd;ExonBnd;ExonBnd;Body;Body;Body;Body	12	111516346	111516348	-
cg00304646	ATXN2L;ATXN2L;ATXN2L;ATXN2L;ATXN2L	670771	304646	ATXN2L;ATXN2L;ATXN2L;ATXN2L;ATXN2L	NM_148415;NM_007245;NM_148416;NM_148414;NM_145714	Body;Body;Body;Body;Body	16	28823955	28823957	+	chr16:28833904-28835873
cg00536289	ATXN2L;ATXN2L;ATXN2L;ATXN2L;ATXN2L	670766	536289	ATXN2L;ATXN2L;ATXN2L;ATXN2L;ATXN2L	NM_148415;NM_007245;NM_145714;NM_148416;NM_148414	TSS1500;TSS1500;TSS1500;TSS1500;TSS1500	16	28822808	28822810	+	chr16:28833904-28835873
cg03089512	ATXN2L;ATXN2L;ATXN2L;ATXN2L;ATXN2L	670774	3089512	ATXN2L;ATXN2L;ATXN2L;ATXN2L;ATXN2L	NM_148415;NM_007245;NM_148416;NM_148414;NM_145714	Body;Body;Body;Body;Body	16	28824929	28824931	+	chr16:28833904-28835873
cg05012983	ATXN2L;ATXN2L;ATXN2L;ATXN2L;ATXN2L	670772	5012983	ATXN2L;ATXN2L;ATXN2L;ATXN2L;ATXN2L	NM_148415;NM_007245;NM_148416;NM_148414;NM_145714	Body;Body;Body;Body;Body	16	28824236	28824238	-	chr16:28833904-28835873
cg05602987	ATXN2L;ATXN2L;ATXN2L;ATXN2L;ATXN2L	670770	5602987	ATXN2L;ATXN2L;ATXN2L;ATXN2L;ATXN2L	NM_148414;NM_145714;NM_148416;NM_148415;NM_007245	1stExon;1stExon;1stExon;1stExon;1stExon	16	28823380	28823382	-	chr16:28833904-28835873
cg05785839	ATXN2L;ATXN2L;ATXN2L;ATXN2L;ATXN2L	670789	5785839	ATXN2L;ATXN2L;ATXN2L;ATXN2L;ATXN2L	NM_148415;NM_148414;NM_007245;NM_148416;NM_145714	3'UTR;3'UTR;3'UTR;3'UTR;3'UTR	16	28836990	28836992	+
cg06505170	ATXN2L;ATXN2L;ATXN2L;ATXN2L;ATXN2L	670776	6505170	ATXN2L;ATXN2L;ATXN2L;ATXN2L;ATXN2L	NM_148415;NM_007245;NM_148416;NM_148414;NM_145714	Body;Body;Body;Body;Body	16	28826871	28826873	-	chr16:28833904-28835873
cg09754948	ATXN2L;ATXN2L;ATXN2L;ATXN2L;ATXN2L	670767	9754948	ATXN2L;ATXN2L;ATXN2L;ATXN2L;ATXN2L	NM_148415;NM_007245;NM_145714;NM_148416;NM_148414	TSS1500;TSS1500;TSS1500;TSS1500;TSS1500	16	28822878	28822880	+	chr16:28833904-28835873
cg12360373	ATXN2L;ATXN2L;ATXN2L;ATXN2L;ATXN2L	670764	12360373	ATXN2L;ATXN2L;ATXN2L;ATXN2L;ATXN2L	NM_148415;NM_007245;NM_145714;NM_148416;NM_148414	TSS1500;TSS1500;TSS1500;TSS1500;TSS1500	16	28822743	28822745	-	chr16:28833904-28835873
cg16662787	ATXN2L;ATXN2L;ATXN2L;ATXN2L;ATXN2L	670773	16662787	ATXN2L;ATXN2L;ATXN2L;ATXN2L;ATXN2L	NM_148415;NM_007245;NM_148416;NM_148414;NM_145714	Body;Body;Body;Body;Body	16	28824349	28824351	+	chr16:28833904-28835873
cg00472898	ATXN2L;ATXN2L;ATXN2L;ATXN2L;ATXN2L;ATXN2L;ATXN2L	670788	472898	ATXN2L;ATXN2L;ATXN2L;ATXN2L;ATXN2L;ATXN2L;ATXN2L	NM_007245;NM_148414;NM_148415;NM_017492;NM_001308230;NM_148416;NM_145714	3'UTR;Body;Body;Body;Body;Body;Body	16	28836354	28836356	+
cg00643253	ATXN2L;ATXN2L;ATXN2L;ATXN2L;ATXN2L;ATXN2L;ATXN2L	670782	643253	ATXN2L;ATXN2L;ATXN2L;ATXN2L;ATXN2L;ATXN2L;ATXN2L	NM_007245;NM_148414;NM_148415;NM_017492;NM_001308230;NM_148416;NM_145714	Body;Body;Body;Body;Body;Body;Body	16	28833106	28833108	-
cg05854542	ATXN2L;ATXN2L;ATXN2L;ATXN2L;ATXN2L;ATXN2L;ATXN2L	670781	5854542	ATXN2L;ATXN2L;ATXN2L;ATXN2L;ATXN2L;ATXN2L;ATXN2L	NM_007245;NM_148414;NM_148415;NM_017492;NM_001308230;NM_148416;NM_145714	Body;Body;Body;Body;Body;Body;Body	16	28832842	28832844	-
cg10285387	ATXN2L;ATXN2L;ATXN2L;ATXN2L;ATXN2L;ATXN2L;ATXN2L	670778	10285387	ATXN2L;ATXN2L;ATXN2L;ATXN2L;ATXN2L;ATXN2L;ATXN2L	NM_007245;NM_148414;NM_148415;NM_017492;NM_001308230;NM_148416;NM_145714	Body;Body;Body;Body;Body;Body;Body	16	28829021	28829023	-
cg15502970	ATXN2L;ATXN2L;ATXN2L;ATXN2L;ATXN2L;ATXN2L;ATXN2L	670762	15502970	ATXN2L;ATXN2L;ATXN2L;ATXN2L;ATXN2L;ATXN2L;ATXN2L	NM_148416;NM_145714;NM_148415;NM_148414;NM_007245;NM_017492;NM_001308230	TSS1500;TSS1500;TSS1500;TSS1500;TSS1500;TSS1500;TSS1500	16	28821731	28821733	+	chr16:28833904-28835873
cg17459721	ATXN2L;ATXN2L;ATXN2L;ATXN2L;ATXN2L;ATXN2L;ATXN2L	670777	17459721	ATXN2L;ATXN2L;ATXN2L;ATXN2L;ATXN2L;ATXN2L;ATXN2L	NM_007245;NM_148414;NM_148415;NM_017492;NM_001308230;NM_148416;NM_145714	Body;Body;Body;Body;Body;Body;Body	16	28828683	28828685	+
cg19679884	ATXN2L;ATXN2L;ATXN2L;ATXN2L;ATXN2L;ATXN2L;ATXN2L	670779	19679884	ATXN2L;ATXN2L;ATXN2L;ATXN2L;ATXN2L;ATXN2L;ATXN2L	NM_007245;NM_148414;NM_148415;NM_017492;NM_001308230;NM_148416;NM_145714	Body;Body;Body;Body;Body;Body;Body	16	28829717	28829719	-
cg20342188	ATXN2L;ATXN2L;ATXN2L;ATXN2L;ATXN2L;ATXN2L;ATXN2L	670780	20342188	ATXN2L;ATXN2L;ATXN2L;ATXN2L;ATXN2L;ATXN2L;ATXN2L	NM_007245;NM_148414;NM_148415;NM_017492;NM_001308230;NM_148416;NM_145714	Body;Body;Body;Body;Body;Body;Body	16	28832027	28832029	-
cg20438949	ATXN2L;ATXN2L;ATXN2L;ATXN2L;ATXN2L;ATXN2L;ATXN2L	670765	20438949	ATXN2L;ATXN2L;ATXN2L;ATXN2L;ATXN2L;ATXN2L;ATXN2L	NM_148416;NM_145714;NM_148415;NM_148414;NM_007245;NM_017492;NM_001308230	TSS1500;TSS1500;TSS1500;TSS1500;TSS1500;TSS1500;TSS1500	16	28822804	28822806	+	chr16:28833904-28835873
cg22803383	ATXN2L;ATXN2L;ATXN2L;ATXN2L;ATXN2L;ATXN2L;ATXN2L	670784	22803383	ATXN2L;ATXN2L;ATXN2L;ATXN2L;ATXN2L;ATXN2L;ATXN2L	NM_007245;NM_148414;NM_148415;NM_017492;NM_001308230;NM_148416;NM_145714	Body;Body;Body;Body;Body;Body;Body	16	28833980	28833982	-
cg25935597	ATXN2L;ATXN2L;ATXN2L;ATXN2L;ATXN2L;ATXN2L;ATXN2L	670785	25935597	ATXN2L;ATXN2L;ATXN2L;ATXN2L;ATXN2L;ATXN2L;ATXN2L	NM_007245;NM_148414;NM_148415;NM_017492;NM_001308230;NM_148416;NM_145714	Body;Body;Body;Body;Body;Body;Body	16	28834300	28834302	+
cg26294913	ATXN2L;ATXN2L;ATXN2L;ATXN2L;ATXN2L;ATXN2L;ATXN2L	670763	26294913	ATXN2L;ATXN2L;ATXN2L;ATXN2L;ATXN2L;ATXN2L;ATXN2L	NM_148416;NM_145714;NM_148415;NM_148414;NM_007245;NM_017492;NM_001308230	TSS1500;TSS1500;TSS1500;TSS1500;TSS1500;TSS1500;TSS1500	16	28822135	28822137	+	chr16:28833904-28835873
cg23051598	ATXN2L;ATXN2L;ATXN2L;ATXN2L;ATXN2L;ATXN2L;ATXN2L;ATXN2L;ATXN2L;ATXN2L	670768	23051598	ATXN2L;ATXN2L;ATXN2L;ATXN2L;ATXN2L;ATXN2L;ATXN2L;ATXN2L;ATXN2L;ATXN2L	NM_007245;NM_148414;NM_148415;NM_148414;NM_148415;NM_148416;NM_007245;NM_145714;NM_148416;NM_145714	5'UTR;1stExon;5'UTR;5'UTR;1stExon;5'UTR;1stExon;1stExon;1stExon;5'UTR	16	28823245	28823247	-	chr16:28833904-28835873
cg08744178	ATXN2L;ATXN2L;ATXN2L;ATXN2L;ATXN2L;ATXN2L;ATXN2L;ATXN2L;ATXN2L;ATXN2L;ATXN2L;ATXN2L;ATXN2L;ATXN2L	670775	8744178	ATXN2L;ATXN2L;ATXN2L;ATXN2L;ATXN2L;ATXN2L;ATXN2L;ATXN2L;ATXN2L;ATXN2L;ATXN2L;ATXN2L;ATXN2L;ATXN2L	NM_148416;NM_145714;NM_148415;NM_148414;NM_007245;NM_017492;NM_001308230;NM_007245;NM_148414;NM_148415;NM_017492;NM_001308230;NM_148416;NM_145714	ExonBnd;ExonBnd;ExonBnd;ExonBnd;ExonBnd;ExonBnd;ExonBnd;Body;Body;Body;Body;Body;Body;Body	16	28825634	28825636	+	chr16:28833904-28835873
cg12899052	ATXN2L;ATXN2L;ATXN2L;ATXN2L;ATXN2L;ATXN2L;ATXN2L;ATXN2L;ATXN2L;ATXN2L;ATXN2L;ATXN2L;ATXN2L;ATXN2L	670783	12899052	ATXN2L;ATXN2L;ATXN2L;ATXN2L;ATXN2L;ATXN2L;ATXN2L;ATXN2L;ATXN2L;ATXN2L;ATXN2L;ATXN2L;ATXN2L;ATXN2L	NM_148416;NM_145714;NM_148415;NM_148414;NM_007245;NM_017492;NM_001308230;NM_007245;NM_148414;NM_148415;NM_017492;NM_001308230;NM_148416;NM_145714	ExonBnd;ExonBnd;ExonBnd;ExonBnd;ExonBnd;ExonBnd;ExonBnd;Body;Body;Body;Body;Body;Body;Body	16	28833455	28833457	-
cg14922317	ATXN2L;ATXN2L;ATXN2L;ATXN2L;ATXN2L;ATXN2L;ATXN2L;ATXN2L;ATXN2L;ATXN2L;ATXN2L;ATXN2L;ATXN2L;ATXN2L	670769	14922317	ATXN2L;ATXN2L;ATXN2L;ATXN2L;ATXN2L;ATXN2L;ATXN2L;ATXN2L;ATXN2L;ATXN2L;ATXN2L;ATXN2L;ATXN2L;ATXN2L	NM_148416;NM_145714;NM_148415;NM_148414;NM_007245;NM_017492;NM_001308230;NM_148416;NM_145714;NM_148415;NM_148414;NM_007245;NM_017492;NM_001308230	5'UTR;5'UTR;5'UTR;5'UTR;5'UTR;5'UTR;5'UTR;1stExon;1stExon;1stExon;1stExon;1stExon;1stExon;1stExon	16	28823249	28823251	-	chr16:28833904-28835873
cg17992705	ATXN2L;ATXN2L;ATXN2L;ATXN2L;ATXN2L;ATXN2L;ATXN2L;ATXN2L;ATXN2L;ATXN2L;ATXN2L;ATXN2L;ATXN2L;ATXN2L	670786	17992705	ATXN2L;ATXN2L;ATXN2L;ATXN2L;ATXN2L;ATXN2L;ATXN2L;ATXN2L;ATXN2L;ATXN2L;ATXN2L;ATXN2L;ATXN2L;ATXN2L	NM_148416;NM_145714;NM_148415;NM_148414;NM_007245;NM_017492;NM_001308230;NM_007245;NM_148414;NM_148415;NM_017492;NM_001308230;NM_148416;NM_145714	ExonBnd;ExonBnd;ExonBnd;ExonBnd;ExonBnd;ExonBnd;ExonBnd;Body;Body;Body;Body;Body;Body;Body	16	28835051	28835053	-
cg23682782	ATXN2L;ATXN2L;ATXN2L;ATXN2L;ATXN2L;ATXN2L;ATXN2L;ATXN2L;ATXN2L;ATXN2L;ATXN2L;ATXN2L;ATXN2L;ATXN2L	670787	23682782	ATXN2L;ATXN2L;ATXN2L;ATXN2L;ATXN2L;ATXN2L;ATXN2L;ATXN2L;ATXN2L;ATXN2L;ATXN2L;ATXN2L;ATXN2L;ATXN2L	NM_148416;NM_145714;NM_148415;NM_148414;NM_007245;NM_017492;NM_001308230;NM_007245;NM_148414;NM_148415;NM_017492;NM_001308230;NM_148416;NM_145714	ExonBnd;ExonBnd;ExonBnd;ExonBnd;ExonBnd;ExonBnd;ExonBnd;Body;Body;Body;Body;Body;Body;Body	16	28835555	28835557	-
cg02777278	ATXN3;ATXN3;ATXN3;ATXN3;ATXN3;ATXN3;ATXN3;ATXN3;ATXN3;ATXN3;ATXN3;ATXN3;ATXN3;ATXN3;ATXN3;ATXN3;ATXN3;ATXN3;ATXN3;ATXN3;ATXN3;ATXN3;ATXN3;ATXN3;ATXN3;ATXN3;ATXN3;ATXN3;ATXN3;ATXN3;ATXN3	618527	2777278	ATXN3;ATXN3;ATXN3;ATXN3;ATXN3;ATXN3;ATXN3;ATXN3;ATXN3;ATXN3;ATXN3;ATXN3;ATXN3;ATXN3;ATXN3;ATXN3;ATXN3;ATXN3;ATXN3;ATXN3;ATXN3;ATXN3;ATXN3;ATXN3;ATXN3;ATXN3;ATXN3;ATXN3;ATXN3;ATXN3;ATXN3	NM_001164779;NM_001164780;NM_001164781;NM_004993;NM_030660;NM_001127697;NM_001127696;NM_001164778;NM_001164777;NM_001164776;NM_001164774;NM_001164782;NR_028456;NR_031765;NR_028464;NR_028455;NR_028453;NR_028454;NR_028458;NR_028457;NR_028463;NR_028462;NR_028461;NR_028460;NR_028459;NR_028465;NR_028467;NR_028466;NR_028468;NR_028470;NR_028469	3'UTR;3'UTR;3'UTR;3'UTR;3'UTR;3'UTR;3'UTR;3'UTR;3'UTR;3'UTR;3'UTR;3'UTR;Body;Body;Body;Body;Body;Body;Body;Body;Body;Body;Body;Body;Body;Body;Body;Body;Body;Body;Body	14	92060175	92060177	-
cg04314597	ATXN3;ATXN3;ATXN3;ATXN3;ATXN3;ATXN3;ATXN3;ATXN3;ATXN3;ATXN3;ATXN3;ATXN3;ATXN3;ATXN3;ATXN3;ATXN3;ATXN3;ATXN3;ATXN3;ATXN3;ATXN3;ATXN3;ATXN3;ATXN3;ATXN3;ATXN3;ATXN3;ATXN3;ATXN3;ATXN3;ATXN3	618530	4314597	ATXN3;ATXN3;ATXN3;ATXN3;ATXN3;ATXN3;ATXN3;ATXN3;ATXN3;ATXN3;ATXN3;ATXN3;ATXN3;ATXN3;ATXN3;ATXN3;ATXN3;ATXN3;ATXN3;ATXN3;ATXN3;ATXN3;ATXN3;ATXN3;ATXN3;ATXN3;ATXN3;ATXN3;ATXN3;ATXN3;ATXN3	NM_001164778;NM_001164777;NM_001164776;NM_001164774;NM_001164782;NM_001164780;NR_028456;NR_031765;NR_028464;NR_028455;NR_028453;NR_028454;NR_028458;NR_028457;NR_028463;NR_028462;NR_028461;NR_028460;NR_028459;NR_028465;NR_028467;NR_028466;NR_028468;NR_028470;NR_028469;NM_001164779;NM_001164781;NM_004993;NM_030660;NM_001127697;NM_001127696	Body;Body;Body;Body;Body;5'UTR;Body;Body;Body;Body;Body;Body;Body;Body;Body;Body;Body;Body;Body;Body;Body;Body;Body;Body;Body;Body;Body;Body;Body;Body;Body	14	92093470	92093472	-
cg04896976	ATXN3;ATXN3;ATXN3;ATXN3;ATXN3;ATXN3;ATXN3;ATXN3;ATXN3;ATXN3;ATXN3;ATXN3;ATXN3;ATXN3;ATXN3;ATXN3;ATXN3;ATXN3;ATXN3;ATXN3;ATXN3;ATXN3;ATXN3;ATXN3;ATXN3;ATXN3;ATXN3;ATXN3;ATXN3;ATXN3;ATXN3	618528	4896976	ATXN3;ATXN3;ATXN3;ATXN3;ATXN3;ATXN3;ATXN3;ATXN3;ATXN3;ATXN3;ATXN3;ATXN3;ATXN3;ATXN3;ATXN3;ATXN3;ATXN3;ATXN3;ATXN3;ATXN3;ATXN3;ATXN3;ATXN3;ATXN3;ATXN3;ATXN3;ATXN3;ATXN3;ATXN3;ATXN3;ATXN3	NM_001164779;NM_001164780;NM_001164781;NM_004993;NM_030660;NM_001127697;NM_001127696;NM_001164778;NM_001164777;NM_001164776;NM_001164774;NM_001164782;NR_028456;NR_031765;NR_028464;NR_028455;NR_028453;NR_028454;NR_028458;NR_028457;NR_028463;NR_028462;NR_028461;NR_028460;NR_028459;NR_028465;NR_028467;NR_028466;NR_028468;NR_028470;NR_028469	3'UTR;3'UTR;3'UTR;3'UTR;3'UTR;3'UTR;3'UTR;3'UTR;3'UTR;3'UTR;3'UTR;3'UTR;Body;Body;Body;Body;Body;Body;Body;Body;Body;Body;Body;Body;Body;Body;Body;Body;Body;Body;Body	14	92060589	92060591	+
cg06220504	ATXN3;ATXN3;ATXN3;ATXN3;ATXN3;ATXN3;ATXN3;ATXN3;ATXN3;ATXN3;ATXN3;ATXN3;ATXN3;ATXN3;ATXN3;ATXN3;ATXN3;ATXN3;ATXN3;ATXN3;ATXN3;ATXN3;ATXN3;ATXN3;ATXN3;ATXN3;ATXN3;ATXN3;ATXN3;ATXN3;ATXN3	618531	6220504	ATXN3;ATXN3;ATXN3;ATXN3;ATXN3;ATXN3;ATXN3;ATXN3;ATXN3;ATXN3;ATXN3;ATXN3;ATXN3;ATXN3;ATXN3;ATXN3;ATXN3;ATXN3;ATXN3;ATXN3;ATXN3;ATXN3;ATXN3;ATXN3;ATXN3;ATXN3;ATXN3;ATXN3;ATXN3;ATXN3;ATXN3	NM_001164778;NM_001164777;NM_001164776;NM_001164774;NM_001164782;NM_001164780;NR_028456;NR_031765;NR_028464;NR_028455;NR_028453;NR_028454;NR_028458;NR_028457;NR_028463;NR_028462;NR_028461;NR_028460;NR_028459;NR_028465;NR_028467;NR_028466;NR_028468;NR_028470;NR_028469;NM_001164779;NM_001164781;NM_004993;NM_030660;NM_001127697;NM_001127696	Body;Body;Body;Body;Body;5'UTR;Body;Body;Body;Body;Body;Body;Body;Body;Body;Body;Body;Body;Body;Body;Body;Body;Body;Body;Body;Body;Body;Body;Body;Body;Body	14	92098229	92098231	-
cg12671658	ATXN3;ATXN3;ATXN3;ATXN3;ATXN3;ATXN3;ATXN3;ATXN3;ATXN3;ATXN3;ATXN3;ATXN3;ATXN3;ATXN3;ATXN3;ATXN3;ATXN3;ATXN3;ATXN3;ATXN3;ATXN3;ATXN3;ATXN3;ATXN3;ATXN3;ATXN3;ATXN3;ATXN3;ATXN3;ATXN3;ATXN3	618534	12671658	ATXN3;ATXN3;ATXN3;ATXN3;ATXN3;ATXN3;ATXN3;ATXN3;ATXN3;ATXN3;ATXN3;ATXN3;ATXN3;ATXN3;ATXN3;ATXN3;ATXN3;ATXN3;ATXN3;ATXN3;ATXN3;ATXN3;ATXN3;ATXN3;ATXN3;ATXN3;ATXN3;ATXN3;ATXN3;ATXN3;ATXN3	NM_001164778;NM_001164777;NM_001164776;NM_001164774;NM_001164782;NM_001164780;NR_028456;NR_031765;NR_028464;NR_028455;NR_028453;NR_028454;NR_028458;NR_028457;NR_028463;NR_028462;NR_028461;NR_028460;NR_028459;NR_028465;NR_028467;NR_028466;NR_028468;NR_028470;NR_028469;NM_001164779;NM_001164781;NM_004993;NM_030660;NM_001127697;NM_001127696	Body;Body;Body;Body;Body;5'UTR;Body;Body;Body;Body;Body;Body;Body;Body;Body;Body;Body;Body;Body;Body;Body;Body;Body;Body;Body;Body;Body;Body;Body;Body;Body	14	92105752	92105754	-	chr14:92572554-92573103
cg12939335	ATXN3;ATXN3;ATXN3;ATXN3;ATXN3;ATXN3;ATXN3;ATXN3;ATXN3;ATXN3;ATXN3;ATXN3;ATXN3;ATXN3;ATXN3;ATXN3;ATXN3;ATXN3;ATXN3;ATXN3;ATXN3;ATXN3;ATXN3;ATXN3;ATXN3;ATXN3;ATXN3;ATXN3;ATXN3;ATXN3;ATXN3	618525	12939335	ATXN3;ATXN3;ATXN3;ATXN3;ATXN3;ATXN3;ATXN3;ATXN3;ATXN3;ATXN3;ATXN3;ATXN3;ATXN3;ATXN3;ATXN3;ATXN3;ATXN3;ATXN3;ATXN3;ATXN3;ATXN3;ATXN3;ATXN3;ATXN3;ATXN3;ATXN3;ATXN3;ATXN3;ATXN3;ATXN3;ATXN3	NM_001164779;NM_001164780;NM_001164781;NM_004993;NM_030660;NM_001127697;NM_001127696;NM_001164778;NM_001164777;NM_001164776;NM_001164774;NM_001164782;NR_028456;NR_031765;NR_028464;NR_028455;NR_028453;NR_028454;NR_028458;NR_028457;NR_028463;NR_028462;NR_028461;NR_028460;NR_028459;NR_028465;NR_028467;NR_028466;NR_028468;NR_028470;NR_028469	3'UTR;3'UTR;3'UTR;3'UTR;3'UTR;3'UTR;3'UTR;3'UTR;3'UTR;3'UTR;3'UTR;3'UTR;Body;Body;Body;Body;Body;Body;Body;Body;Body;Body;Body;Body;Body;Body;Body;Body;Body;Body;Body	14	92059541	92059543	+
cg16135395	ATXN3;ATXN3;ATXN3;ATXN3;ATXN3;ATXN3;ATXN3;ATXN3;ATXN3;ATXN3;ATXN3;ATXN3;ATXN3;ATXN3;ATXN3;ATXN3;ATXN3;ATXN3;ATXN3;ATXN3;ATXN3;ATXN3;ATXN3;ATXN3;ATXN3;ATXN3;ATXN3;ATXN3;ATXN3;ATXN3;ATXN3	618548	16135395	ATXN3;ATXN3;ATXN3;ATXN3;ATXN3;ATXN3;ATXN3;ATXN3;ATXN3;ATXN3;ATXN3;ATXN3;ATXN3;ATXN3;ATXN3;ATXN3;ATXN3;ATXN3;ATXN3;ATXN3;ATXN3;ATXN3;ATXN3;ATXN3;ATXN3;ATXN3;ATXN3;ATXN3;ATXN3;ATXN3;ATXN3	NM_001164779;NM_001164780;NM_001164781;NM_001164778;NM_001164777;NM_004993;NM_030660;NM_001164776;NM_001164774;NM_001127697;NM_001127696;NM_001164782;NR_028456;NR_031765;NR_028464;NR_028455;NR_028453;NR_028454;NR_028458;NR_028457;NR_028463;NR_028462;NR_028461;NR_028460;NR_028459;NR_028465;NR_028467;NR_028466;NR_028468;NR_028470;NR_028469	TSS1500;TSS1500;TSS1500;TSS1500;TSS1500;TSS1500;TSS1500;TSS1500;TSS1500;TSS1500;TSS1500;TSS1500;TSS1500;TSS1500;TSS1500;TSS1500;TSS1500;TSS1500;TSS1500;TSS1500;TSS1500;TSS1500;TSS1500;TSS1500;TSS1500;TSS1500;TSS1500;TSS1500;TSS1500;TSS1500;TSS1500	14	92107487	92107489	-	chr14:92572554-92573103
cg26758642	ATXN3;ATXN3;ATXN3;ATXN3;ATXN3;ATXN3;ATXN3;ATXN3;ATXN3;ATXN3;ATXN3;ATXN3;ATXN3;ATXN3;ATXN3;ATXN3;ATXN3;ATXN3;ATXN3;ATXN3;ATXN3;ATXN3;ATXN3;ATXN3;ATXN3;ATXN3;ATXN3;ATXN3;ATXN3;ATXN3;ATXN3	618550	26758642	ATXN3;ATXN3;ATXN3;ATXN3;ATXN3;ATXN3;ATXN3;ATXN3;ATXN3;ATXN3;ATXN3;ATXN3;ATXN3;ATXN3;ATXN3;ATXN3;ATXN3;ATXN3;ATXN3;ATXN3;ATXN3;ATXN3;ATXN3;ATXN3;ATXN3;ATXN3;ATXN3;ATXN3;ATXN3;ATXN3;ATXN3	NM_001164779;NM_001164780;NM_001164781;NM_001164778;NM_001164777;NM_004993;NM_030660;NM_001164776;NM_001164774;NM_001127697;NM_001127696;NM_001164782;NR_028456;NR_031765;NR_028464;NR_028455;NR_028453;NR_028454;NR_028458;NR_028457;NR_028463;NR_028462;NR_028461;NR_028460;NR_028459;NR_028465;NR_028467;NR_028466;NR_028468;NR_028470;NR_028469	TSS1500;TSS1500;TSS1500;TSS1500;TSS1500;TSS1500;TSS1500;TSS1500;TSS1500;TSS1500;TSS1500;TSS1500;TSS1500;TSS1500;TSS1500;TSS1500;TSS1500;TSS1500;TSS1500;TSS1500;TSS1500;TSS1500;TSS1500;TSS1500;TSS1500;TSS1500;TSS1500;TSS1500;TSS1500;TSS1500;TSS1500	14	92107642	92107644	-	chr14:92572554-92573103
cg27159443	ATXN3;ATXN3;ATXN3;ATXN3;ATXN3;ATXN3;ATXN3;ATXN3;ATXN3;ATXN3;ATXN3;ATXN3;ATXN3;ATXN3;ATXN3;ATXN3;ATXN3;ATXN3;ATXN3;ATXN3;ATXN3;ATXN3;ATXN3;ATXN3;ATXN3;ATXN3;ATXN3;ATXN3;ATXN3;ATXN3;ATXN3	618526	27159443	ATXN3;ATXN3;ATXN3;ATXN3;ATXN3;ATXN3;ATXN3;ATXN3;ATXN3;ATXN3;ATXN3;ATXN3;ATXN3;ATXN3;ATXN3;ATXN3;ATXN3;ATXN3;ATXN3;ATXN3;ATXN3;ATXN3;ATXN3;ATXN3;ATXN3;ATXN3;ATXN3;ATXN3;ATXN3;ATXN3;ATXN3	NM_001164779;NM_001164780;NM_001164781;NM_004993;NM_030660;NM_001127697;NM_001127696;NM_001164778;NM_001164777;NM_001164776;NM_001164774;NM_001164782;NR_028456;NR_031765;NR_028464;NR_028455;NR_028453;NR_028454;NR_028458;NR_028457;NR_028463;NR_028462;NR_028461;NR_028460;NR_028459;NR_028465;NR_028467;NR_028466;NR_028468;NR_028470;NR_028469	3'UTR;3'UTR;3'UTR;3'UTR;3'UTR;3'UTR;3'UTR;3'UTR;3'UTR;3'UTR;3'UTR;3'UTR;Body;Body;Body;Body;Body;Body;Body;Body;Body;Body;Body;Body;Body;Body;Body;Body;Body;Body;Body	14	92059670	92059672	+
cg00355673	ATXN3;ATXN3;ATXN3;ATXN3;ATXN3;ATXN3;ATXN3;ATXN3;ATXN3;ATXN3;ATXN3;ATXN3;ATXN3;ATXN3;ATXN3;ATXN3;ATXN3;ATXN3;ATXN3;ATXN3;ATXN3;ATXN3;ATXN3;ATXN3;ATXN3;ATXN3;ATXN3;ATXN3;ATXN3;ATXN3;ATXN3;ATXN3	618544	355673	ATXN3;ATXN3;ATXN3;ATXN3;ATXN3;ATXN3;ATXN3;ATXN3;ATXN3;ATXN3;ATXN3;ATXN3;ATXN3;ATXN3;ATXN3;ATXN3;ATXN3;ATXN3;ATXN3;ATXN3;ATXN3;ATXN3;ATXN3;ATXN3;ATXN3;ATXN3;ATXN3;ATXN3;ATXN3;ATXN3;ATXN3;ATXN3	NM_001164777;NM_030660;NR_028453;NR_028466;NM_001127697;NR_028469;NR_028468;NM_001127696;NM_001164778;NR_028454;NR_028458;NR_028460;NM_004993;NR_028464;NM_001164776;NR_028465;NR_031765;NM_001164782;NM_001164779;NR_028463;NM_001164780;NM_001164781;NR_028461;NR_028455;NR_028459;NR_028467;NR_028462;NR_028457;NM_001164774;NR_028470;NR_028456;NM_001164775	TSS200;TSS200;TSS200;TSS200;TSS200;TSS200;TSS200;TSS200;TSS200;TSS200;TSS200;TSS200;TSS200;TSS200;TSS200;TSS200;TSS200;TSS200;TSS200;TSS200;TSS200;TSS200;TSS200;TSS200;TSS200;TSS200;TSS200;TSS200;TSS200;TSS200;TSS200;TSS200	14	92106730	92106732	+	chr14:92572554-92573103
cg02013035	ATXN3;ATXN3;ATXN3;ATXN3;ATXN3;ATXN3;ATXN3;ATXN3;ATXN3;ATXN3;ATXN3;ATXN3;ATXN3;ATXN3;ATXN3;ATXN3;ATXN3;ATXN3;ATXN3;ATXN3;ATXN3;ATXN3;ATXN3;ATXN3;ATXN3;ATXN3;ATXN3;ATXN3;ATXN3;ATXN3;ATXN3;ATXN3	618535	2013035	ATXN3;ATXN3;ATXN3;ATXN3;ATXN3;ATXN3;ATXN3;ATXN3;ATXN3;ATXN3;ATXN3;ATXN3;ATXN3;ATXN3;ATXN3;ATXN3;ATXN3;ATXN3;ATXN3;ATXN3;ATXN3;ATXN3;ATXN3;ATXN3;ATXN3;ATXN3;ATXN3;ATXN3;ATXN3;ATXN3;ATXN3;ATXN3	NR_028466;NM_001164774;NR_028456;NM_001164775;NR_028463;NR_028468;NM_030660;NM_001164781;NR_028464;NR_028470;NM_001164780;NR_028465;NM_004993;NR_028469;NR_028461;NM_001164779;NM_001164778;NM_001127697;NR_028454;NR_028458;NR_028459;NR_028467;NM_001164782;NM_001164777;NM_001127696;NR_031765;NR_028453;NR_028457;NR_028455;NR_028462;NR_028460;NM_001164776	Body;Body;Body;5'UTR;Body;Body;Body;Body;Body;Body;5'UTR;Body;Body;Body;Body;Body;Body;Body;Body;Body;Body;Body;Body;Body;Body;Body;Body;Body;Body;Body;Body;Body	14	92105928	92105930	+	chr14:92572554-92573103
cg02028524	ATXN3;ATXN3;ATXN3;ATXN3;ATXN3;ATXN3;ATXN3;ATXN3;ATXN3;ATXN3;ATXN3;ATXN3;ATXN3;ATXN3;ATXN3;ATXN3;ATXN3;ATXN3;ATXN3;ATXN3;ATXN3;ATXN3;ATXN3;ATXN3;ATXN3;ATXN3;ATXN3;ATXN3;ATXN3;ATXN3;ATXN3;ATXN3	618547	2028524	ATXN3;ATXN3;ATXN3;ATXN3;ATXN3;ATXN3;ATXN3;ATXN3;ATXN3;ATXN3;ATXN3;ATXN3;ATXN3;ATXN3;ATXN3;ATXN3;ATXN3;ATXN3;ATXN3;ATXN3;ATXN3;ATXN3;ATXN3;ATXN3;ATXN3;ATXN3;ATXN3;ATXN3;ATXN3;ATXN3;ATXN3;ATXN3	NR_028463;NM_030660;NR_031765;NR_028461;NM_001164779;NR_028460;NR_028468;NR_028465;NM_001164782;NM_001127696;NM_001164777;NR_028470;NR_028466;NR_028456;NR_028458;NM_001164774;NR_028459;NM_001164780;NR_028462;NR_028464;NR_028455;NR_028457;NM_001164775;NM_001127697;NM_001164776;NR_028453;NR_028467;NR_028469;NM_004993;NM_001164778;NM_001164781;NR_028454	TSS1500;TSS1500;TSS1500;TSS1500;TSS1500;TSS1500;TSS1500;TSS1500;TSS1500;TSS1500;TSS1500;TSS1500;TSS1500;TSS1500;TSS1500;TSS1500;TSS1500;TSS1500;TSS1500;TSS1500;TSS1500;TSS1500;TSS1500;TSS1500;TSS1500;TSS1500;TSS1500;TSS1500;TSS1500;TSS1500;TSS1500;TSS1500	14	92107065	92107067	+	chr14:92572554-92573103
cg07188233	ATXN3;ATXN3;ATXN3;ATXN3;ATXN3;ATXN3;ATXN3;ATXN3;ATXN3;ATXN3;ATXN3;ATXN3;ATXN3;ATXN3;ATXN3;ATXN3;ATXN3;ATXN3;ATXN3;ATXN3;ATXN3;ATXN3;ATXN3;ATXN3;ATXN3;ATXN3;ATXN3;ATXN3;ATXN3;ATXN3;ATXN3;ATXN3	618545	7188233	ATXN3;ATXN3;ATXN3;ATXN3;ATXN3;ATXN3;ATXN3;ATXN3;ATXN3;ATXN3;ATXN3;ATXN3;ATXN3;ATXN3;ATXN3;ATXN3;ATXN3;ATXN3;ATXN3;ATXN3;ATXN3;ATXN3;ATXN3;ATXN3;ATXN3;ATXN3;ATXN3;ATXN3;ATXN3;ATXN3;ATXN3;ATXN3	NM_001164777;NM_030660;NR_028453;NR_028466;NM_001127697;NR_028469;NR_028468;NM_001127696;NM_001164778;NR_028454;NR_028458;NR_028460;NM_004993;NR_028464;NM_001164776;NR_028465;NR_031765;NM_001164782;NM_001164779;NR_028463;NM_001164780;NM_001164781;NR_028461;NR_028455;NR_028459;NR_028467;NR_028462;NR_028457;NM_001164774;NR_028470;NR_028456;NM_001164775	TSS200;TSS200;TSS200;TSS200;TSS200;TSS200;TSS200;TSS200;TSS200;TSS200;TSS200;TSS200;TSS200;TSS200;TSS200;TSS200;TSS200;TSS200;TSS200;TSS200;TSS200;TSS200;TSS200;TSS200;TSS200;TSS200;TSS200;TSS200;TSS200;TSS200;TSS200;TSS200	14	92106802	92106804	+	chr14:92572554-92573103
cg07468777	ATXN3;ATXN3;ATXN3;ATXN3;ATXN3;ATXN3;ATXN3;ATXN3;ATXN3;ATXN3;ATXN3;ATXN3;ATXN3;ATXN3;ATXN3;ATXN3;ATXN3;ATXN3;ATXN3;ATXN3;ATXN3;ATXN3;ATXN3;ATXN3;ATXN3;ATXN3;ATXN3;ATXN3;ATXN3;ATXN3;ATXN3;ATXN3	618546	7468777	ATXN3;ATXN3;ATXN3;ATXN3;ATXN3;ATXN3;ATXN3;ATXN3;ATXN3;ATXN3;ATXN3;ATXN3;ATXN3;ATXN3;ATXN3;ATXN3;ATXN3;ATXN3;ATXN3;ATXN3;ATXN3;ATXN3;ATXN3;ATXN3;ATXN3;ATXN3;ATXN3;ATXN3;ATXN3;ATXN3;ATXN3;ATXN3	NR_028463;NM_030660;NR_031765;NR_028461;NM_001164779;NR_028460;NR_028468;NR_028465;NM_001164782;NM_001127696;NM_001164777;NR_028470;NR_028466;NR_028456;NR_028458;NM_001164774;NR_028459;NM_001164780;NR_028462;NR_028464;NR_028455;NR_028457;NM_001164775;NM_001127697;NM_001164776;NR_028453;NR_028467;NR_028469;NM_004993;NM_001164778;NM_001164781;NR_028454	TSS1500;TSS1500;TSS1500;TSS1500;TSS1500;TSS1500;TSS1500;TSS1500;TSS1500;TSS1500;TSS1500;TSS1500;TSS1500;TSS1500;TSS1500;TSS1500;TSS1500;TSS1500;TSS1500;TSS1500;TSS1500;TSS1500;TSS1500;TSS1500;TSS1500;TSS1500;TSS1500;TSS1500;TSS1500;TSS1500;TSS1500;TSS1500	14	92106830	92106832	+	chr14:92572554-92573103
cg09458170	ATXN3;ATXN3;ATXN3;ATXN3;ATXN3;ATXN3;ATXN3;ATXN3;ATXN3;ATXN3;ATXN3;ATXN3;ATXN3;ATXN3;ATXN3;ATXN3;ATXN3;ATXN3;ATXN3;ATXN3;ATXN3;ATXN3;ATXN3;ATXN3;ATXN3;ATXN3;ATXN3;ATXN3;ATXN3;ATXN3;ATXN3;ATXN3	618536	9458170	ATXN3;ATXN3;ATXN3;ATXN3;ATXN3;ATXN3;ATXN3;ATXN3;ATXN3;ATXN3;ATXN3;ATXN3;ATXN3;ATXN3;ATXN3;ATXN3;ATXN3;ATXN3;ATXN3;ATXN3;ATXN3;ATXN3;ATXN3;ATXN3;ATXN3;ATXN3;ATXN3;ATXN3;ATXN3;ATXN3;ATXN3;ATXN3	NR_028466;NM_001164774;NR_028456;NM_001164775;NR_028463;NR_028468;NM_030660;NM_001164781;NR_028464;NR_028470;NM_001164780;NR_028465;NM_004993;NR_028469;NR_028461;NM_001164779;NM_001164778;NM_001127697;NR_028454;NR_028458;NR_028459;NR_028467;NM_001164782;NM_001164777;NM_001127696;NR_031765;NR_028453;NR_028457;NR_028455;NR_028462;NR_028460;NM_001164776	Body;Body;Body;5'UTR;Body;Body;Body;Body;Body;Body;5'UTR;Body;Body;Body;Body;Body;Body;Body;Body;Body;Body;Body;Body;Body;Body;Body;Body;Body;Body;Body;Body;Body	14	92106230	92106232	-	chr14:92572554-92573103
cg09972424	ATXN3;ATXN3;ATXN3;ATXN3;ATXN3;ATXN3;ATXN3;ATXN3;ATXN3;ATXN3;ATXN3;ATXN3;ATXN3;ATXN3;ATXN3;ATXN3;ATXN3;ATXN3;ATXN3;ATXN3;ATXN3;ATXN3;ATXN3;ATXN3;ATXN3;ATXN3;ATXN3;ATXN3;ATXN3;ATXN3;ATXN3;ATXN3	618543	9972424	ATXN3;ATXN3;ATXN3;ATXN3;ATXN3;ATXN3;ATXN3;ATXN3;ATXN3;ATXN3;ATXN3;ATXN3;ATXN3;ATXN3;ATXN3;ATXN3;ATXN3;ATXN3;ATXN3;ATXN3;ATXN3;ATXN3;ATXN3;ATXN3;ATXN3;ATXN3;ATXN3;ATXN3;ATXN3;ATXN3;ATXN3;ATXN3	NM_001164777;NM_030660;NR_028453;NR_028466;NM_001127697;NR_028469;NR_028468;NM_001127696;NM_001164778;NR_028454;NR_028458;NR_028460;NM_004993;NR_028464;NM_001164776;NR_028465;NR_031765;NM_001164782;NM_001164779;NR_028463;NM_001164780;NM_001164781;NR_028461;NR_028455;NR_028459;NR_028467;NR_028462;NR_028457;NM_001164774;NR_028470;NR_028456;NM_001164775	TSS200;TSS200;TSS200;TSS200;TSS200;TSS200;TSS200;TSS200;TSS200;TSS200;TSS200;TSS200;TSS200;TSS200;TSS200;TSS200;TSS200;TSS200;TSS200;TSS200;TSS200;TSS200;TSS200;TSS200;TSS200;TSS200;TSS200;TSS200;TSS200;TSS200;TSS200;TSS200	14	92106722	92106724	+	chr14:92572554-92573103
cg09996633	ATXN3;ATXN3;ATXN3;ATXN3;ATXN3;ATXN3;ATXN3;ATXN3;ATXN3;ATXN3;ATXN3;ATXN3;ATXN3;ATXN3;ATXN3;ATXN3;ATXN3;ATXN3;ATXN3;ATXN3;ATXN3;ATXN3;ATXN3;ATXN3;ATXN3;ATXN3;ATXN3;ATXN3;ATXN3;ATXN3;ATXN3;ATXN3	618532	9996633	ATXN3;ATXN3;ATXN3;ATXN3;ATXN3;ATXN3;ATXN3;ATXN3;ATXN3;ATXN3;ATXN3;ATXN3;ATXN3;ATXN3;ATXN3;ATXN3;ATXN3;ATXN3;ATXN3;ATXN3;ATXN3;ATXN3;ATXN3;ATXN3;ATXN3;ATXN3;ATXN3;ATXN3;ATXN3;ATXN3;ATXN3;ATXN3	NR_028466;NM_001164774;NR_028456;NM_001164775;NR_028463;NR_028468;NM_030660;NM_001164781;NR_028464;NR_028470;NM_001164780;NR_028465;NM_004993;NR_028469;NR_028461;NM_001164779;NM_001164778;NM_001127697;NR_028454;NR_028458;NR_028459;NR_028467;NM_001164782;NM_001164777;NM_001127696;NR_031765;NR_028453;NR_028457;NR_028455;NR_028462;NR_028460;NM_001164776	Body;Body;Body;5'UTR;Body;Body;Body;Body;Body;Body;5'UTR;Body;Body;Body;Body;Body;Body;Body;Body;Body;Body;Body;Body;Body;Body;Body;Body;Body;Body;Body;Body;Body	14	92100616	92100618	-
cg10182287	ATXN3;ATXN3;ATXN3;ATXN3;ATXN3;ATXN3;ATXN3;ATXN3;ATXN3;ATXN3;ATXN3;ATXN3;ATXN3;ATXN3;ATXN3;ATXN3;ATXN3;ATXN3;ATXN3;ATXN3;ATXN3;ATXN3;ATXN3;ATXN3;ATXN3;ATXN3;ATXN3;ATXN3;ATXN3;ATXN3;ATXN3;ATXN3	618529	10182287	ATXN3;ATXN3;ATXN3;ATXN3;ATXN3;ATXN3;ATXN3;ATXN3;ATXN3;ATXN3;ATXN3;ATXN3;ATXN3;ATXN3;ATXN3;ATXN3;ATXN3;ATXN3;ATXN3;ATXN3;ATXN3;ATXN3;ATXN3;ATXN3;ATXN3;ATXN3;ATXN3;ATXN3;ATXN3;ATXN3;ATXN3;ATXN3	NR_028466;NM_001164774;NR_028456;NR_028463;NR_028468;NM_030660;NM_001164781;NR_028464;NR_028470;NR_028465;NM_004993;NR_028469;NR_028461;NM_001164779;NM_001164778;NM_001164775;NM_001127697;NR_028454;NR_028458;NR_028459;NM_001164780;NR_028467;NM_001164782;NM_001164777;NM_001127696;NR_031765;NR_028453;NR_028457;NR_028455;NR_028462;NR_028460;NM_001164776	Body;Body;Body;Body;Body;Body;Body;Body;Body;Body;Body;Body;Body;Body;Body;Body;Body;Body;Body;Body;Body;Body;Body;Body;Body;Body;Body;Body;Body;Body;Body;Body	14	92073442	92073444	+
cg10500579	ATXN3;ATXN3;ATXN3;ATXN3;ATXN3;ATXN3;ATXN3;ATXN3;ATXN3;ATXN3;ATXN3;ATXN3;ATXN3;ATXN3;ATXN3;ATXN3;ATXN3;ATXN3;ATXN3;ATXN3;ATXN3;ATXN3;ATXN3;ATXN3;ATXN3;ATXN3;ATXN3;ATXN3;ATXN3;ATXN3;ATXN3;ATXN3	618538	10500579	ATXN3;ATXN3;ATXN3;ATXN3;ATXN3;ATXN3;ATXN3;ATXN3;ATXN3;ATXN3;ATXN3;ATXN3;ATXN3;ATXN3;ATXN3;ATXN3;ATXN3;ATXN3;ATXN3;ATXN3;ATXN3;ATXN3;ATXN3;ATXN3;ATXN3;ATXN3;ATXN3;ATXN3;ATXN3;ATXN3;ATXN3;ATXN3	NR_028466;NM_001164774;NR_028456;NM_001164775;NR_028463;NR_028468;NM_030660;NM_001164781;NR_028464;NR_028470;NM_001164780;NR_028465;NM_004993;NR_028469;NR_028461;NM_001164779;NM_001164778;NM_001127697;NR_028454;NR_028458;NR_028459;NR_028467;NM_001164782;NM_001164777;NM_001127696;NR_031765;NR_028453;NR_028457;NR_028455;NR_028462;NR_028460;NM_001164776	Body;Body;Body;5'UTR;Body;Body;Body;Body;Body;Body;5'UTR;Body;Body;Body;Body;Body;Body;Body;Body;Body;Body;Body;Body;Body;Body;Body;Body;Body;Body;Body;Body;Body	14	92106511	92106513	-	chr14:92572554-92573103
cg11817993	ATXN3;ATXN3;ATXN3;ATXN3;ATXN3;ATXN3;ATXN3;ATXN3;ATXN3;ATXN3;ATXN3;ATXN3;ATXN3;ATXN3;ATXN3;ATXN3;ATXN3;ATXN3;ATXN3;ATXN3;ATXN3;ATXN3;ATXN3;ATXN3;ATXN3;ATXN3;ATXN3;ATXN3;ATXN3;ATXN3;ATXN3;ATXN3	618541	11817993	ATXN3;ATXN3;ATXN3;ATXN3;ATXN3;ATXN3;ATXN3;ATXN3;ATXN3;ATXN3;ATXN3;ATXN3;ATXN3;ATXN3;ATXN3;ATXN3;ATXN3;ATXN3;ATXN3;ATXN3;ATXN3;ATXN3;ATXN3;ATXN3;ATXN3;ATXN3;ATXN3;ATXN3;ATXN3;ATXN3;ATXN3;ATXN3	NM_001164777;NM_030660;NR_028453;NR_028466;NM_001127697;NR_028469;NR_028468;NM_001127696;NM_001164778;NR_028454;NR_028458;NR_028460;NM_004993;NR_028464;NM_001164776;NR_028465;NR_031765;NM_001164782;NM_001164779;NR_028463;NM_001164780;NM_001164781;NR_028461;NR_028455;NR_028459;NR_028467;NR_028462;NR_028457;NM_001164774;NR_028470;NR_028456;NM_001164775	TSS200;TSS200;TSS200;TSS200;TSS200;TSS200;TSS200;TSS200;TSS200;TSS200;TSS200;TSS200;TSS200;TSS200;TSS200;TSS200;TSS200;TSS200;TSS200;TSS200;TSS200;TSS200;TSS200;TSS200;TSS200;TSS200;TSS200;TSS200;TSS200;TSS200;TSS200;TSS200	14	92106633	92106635	-	chr14:92572554-92573103
cg12027153	ATXN3;ATXN3;ATXN3;ATXN3;ATXN3;ATXN3;ATXN3;ATXN3;ATXN3;ATXN3;ATXN3;ATXN3;ATXN3;ATXN3;ATXN3;ATXN3;ATXN3;ATXN3;ATXN3;ATXN3;ATXN3;ATXN3;ATXN3;ATXN3;ATXN3;ATXN3;ATXN3;ATXN3;ATXN3;ATXN3;ATXN3;ATXN3	618542	12027153	ATXN3;ATXN3;ATXN3;ATXN3;ATXN3;ATXN3;ATXN3;ATXN3;ATXN3;ATXN3;ATXN3;ATXN3;ATXN3;ATXN3;ATXN3;ATXN3;ATXN3;ATXN3;ATXN3;ATXN3;ATXN3;ATXN3;ATXN3;ATXN3;ATXN3;ATXN3;ATXN3;ATXN3;ATXN3;ATXN3;ATXN3;ATXN3	NM_001164777;NM_030660;NR_028453;NR_028466;NM_001127697;NR_028469;NR_028468;NM_001127696;NM_001164778;NR_028454;NR_028458;NR_028460;NM_004993;NR_028464;NM_001164776;NR_028465;NR_031765;NM_001164782;NM_001164779;NR_028463;NM_001164780;NM_001164781;NR_028461;NR_028455;NR_028459;NR_028467;NR_028462;NR_028457;NM_001164774;NR_028470;NR_028456;NM_001164775	TSS200;TSS200;TSS200;TSS200;TSS200;TSS200;TSS200;TSS200;TSS200;TSS200;TSS200;TSS200;TSS200;TSS200;TSS200;TSS200;TSS200;TSS200;TSS200;TSS200;TSS200;TSS200;TSS200;TSS200;TSS200;TSS200;TSS200;TSS200;TSS200;TSS200;TSS200;TSS200	14	92106648	92106650	-	chr14:92572554-92573103
cg12034871	ATXN3;ATXN3;ATXN3;ATXN3;ATXN3;ATXN3;ATXN3;ATXN3;ATXN3;ATXN3;ATXN3;ATXN3;ATXN3;ATXN3;ATXN3;ATXN3;ATXN3;ATXN3;ATXN3;ATXN3;ATXN3;ATXN3;ATXN3;ATXN3;ATXN3;ATXN3;ATXN3;ATXN3;ATXN3;ATXN3;ATXN3;ATXN3	618524	12034871	ATXN3;ATXN3;ATXN3;ATXN3;ATXN3;ATXN3;ATXN3;ATXN3;ATXN3;ATXN3;ATXN3;ATXN3;ATXN3;ATXN3;ATXN3;ATXN3;ATXN3;ATXN3;ATXN3;ATXN3;ATXN3;ATXN3;ATXN3;ATXN3;ATXN3;ATXN3;ATXN3;ATXN3;ATXN3;ATXN3;ATXN3;ATXN3	NR_028466;NM_001164781;NR_028456;NR_028463;NR_028468;NM_001127697;NR_028464;NR_028470;NM_001164776;NR_028465;NM_001127696;NM_001164774;NR_028469;NR_028461;NM_004993;NR_028454;NR_028458;NR_028459;NM_001164782;NR_028467;NM_001164780;NM_001164779;NR_031765;NR_028453;NR_028457;NM_001164777;NM_030660;NM_001164778;NR_028455;NR_028462;NR_028460;NM_001164775	Body;3'UTR;Body;Body;Body;3'UTR;Body;Body;3'UTR;Body;3'UTR;3'UTR;Body;Body;3'UTR;Body;Body;Body;3'UTR;Body;3'UTR;3'UTR;Body;Body;Body;3'UTR;3'UTR;3'UTR;Body;Body;Body;3'UTR	14	92058660	92058662	-
cg20089531	ATXN3;ATXN3;ATXN3;ATXN3;ATXN3;ATXN3;ATXN3;ATXN3;ATXN3;ATXN3;ATXN3;ATXN3;ATXN3;ATXN3;ATXN3;ATXN3;ATXN3;ATXN3;ATXN3;ATXN3;ATXN3;ATXN3;ATXN3;ATXN3;ATXN3;ATXN3;ATXN3;ATXN3;ATXN3;ATXN3;ATXN3;ATXN3	618549	20089531	ATXN3;ATXN3;ATXN3;ATXN3;ATXN3;ATXN3;ATXN3;ATXN3;ATXN3;ATXN3;ATXN3;ATXN3;ATXN3;ATXN3;ATXN3;ATXN3;ATXN3;ATXN3;ATXN3;ATXN3;ATXN3;ATXN3;ATXN3;ATXN3;ATXN3;ATXN3;ATXN3;ATXN3;ATXN3;ATXN3;ATXN3;ATXN3	NR_028463;NM_030660;NR_031765;NR_028461;NM_001164779;NR_028460;NR_028468;NR_028465;NM_001164782;NM_001127696;NM_001164777;NR_028470;NR_028466;NR_028456;NR_028458;NM_001164774;NR_028459;NM_001164780;NR_028462;NR_028464;NR_028455;NR_028457;NM_001164775;NM_001127697;NM_001164776;NR_028453;NR_028467;NR_028469;NM_004993;NM_001164778;NM_001164781;NR_028454	TSS1500;TSS1500;TSS1500;TSS1500;TSS1500;TSS1500;TSS1500;TSS1500;TSS1500;TSS1500;TSS1500;TSS1500;TSS1500;TSS1500;TSS1500;TSS1500;TSS1500;TSS1500;TSS1500;TSS1500;TSS1500;TSS1500;TSS1500;TSS1500;TSS1500;TSS1500;TSS1500;TSS1500;TSS1500;TSS1500;TSS1500;TSS1500	14	92107628	92107630	+	chr14:92572554-92573103
cg26081025	ATXN3;ATXN3;ATXN3;ATXN3;ATXN3;ATXN3;ATXN3;ATXN3;ATXN3;ATXN3;ATXN3;ATXN3;ATXN3;ATXN3;ATXN3;ATXN3;ATXN3;ATXN3;ATXN3;ATXN3;ATXN3;ATXN3;ATXN3;ATXN3;ATXN3;ATXN3;ATXN3;ATXN3;ATXN3;ATXN3;ATXN3;ATXN3	618533	26081025	ATXN3;ATXN3;ATXN3;ATXN3;ATXN3;ATXN3;ATXN3;ATXN3;ATXN3;ATXN3;ATXN3;ATXN3;ATXN3;ATXN3;ATXN3;ATXN3;ATXN3;ATXN3;ATXN3;ATXN3;ATXN3;ATXN3;ATXN3;ATXN3;ATXN3;ATXN3;ATXN3;ATXN3;ATXN3;ATXN3;ATXN3;ATXN3	NR_028466;NM_001164774;NR_028456;NM_001164775;NR_028463;NR_028468;NM_030660;NM_001164781;NR_028464;NR_028470;NM_001164780;NR_028465;NM_004993;NR_028469;NR_028461;NM_001164779;NM_001164778;NM_001127697;NR_028454;NR_028458;NR_028459;NR_028467;NM_001164782;NM_001164777;NM_001127696;NR_031765;NR_028453;NR_028457;NR_028455;NR_028462;NR_028460;NM_001164776	Body;Body;Body;5'UTR;Body;Body;Body;Body;Body;Body;5'UTR;Body;Body;Body;Body;Body;Body;Body;Body;Body;Body;Body;Body;Body;Body;Body;Body;Body;Body;Body;Body;Body	14	92104016	92104018	-	chr14:92572554-92573103
cg26673609	ATXN3;ATXN3;ATXN3;ATXN3;ATXN3;ATXN3;ATXN3;ATXN3;ATXN3;ATXN3;ATXN3;ATXN3;ATXN3;ATXN3;ATXN3;ATXN3;ATXN3;ATXN3;ATXN3;ATXN3;ATXN3;ATXN3;ATXN3;ATXN3;ATXN3;ATXN3;ATXN3;ATXN3;ATXN3;ATXN3;ATXN3;ATXN3	618537	26673609	ATXN3;ATXN3;ATXN3;ATXN3;ATXN3;ATXN3;ATXN3;ATXN3;ATXN3;ATXN3;ATXN3;ATXN3;ATXN3;ATXN3;ATXN3;ATXN3;ATXN3;ATXN3;ATXN3;ATXN3;ATXN3;ATXN3;ATXN3;ATXN3;ATXN3;ATXN3;ATXN3;ATXN3;ATXN3;ATXN3;ATXN3;ATXN3	NR_028466;NM_001164774;NR_028456;NM_001164775;NR_028463;NR_028468;NM_030660;NM_001164781;NR_028464;NR_028470;NM_001164780;NR_028465;NM_004993;NR_028469;NR_028461;NM_001164779;NM_001164778;NM_001127697;NR_028454;NR_028458;NR_028459;NR_028467;NM_001164782;NM_001164777;NM_001127696;NR_031765;NR_028453;NR_028457;NR_028455;NR_028462;NR_028460;NM_001164776	Body;Body;Body;5'UTR;Body;Body;Body;Body;Body;Body;5'UTR;Body;Body;Body;Body;Body;Body;Body;Body;Body;Body;Body;Body;Body;Body;Body;Body;Body;Body;Body;Body;Body	14	92106259	92106261	-	chr14:92572554-92573103
cg02930898	ATXN3;ATXN3;ATXN3;ATXN3;ATXN3;ATXN3;ATXN3;ATXN3;ATXN3;ATXN3;ATXN3;ATXN3;ATXN3;ATXN3;ATXN3;ATXN3;ATXN3;ATXN3;ATXN3;ATXN3;ATXN3;ATXN3;ATXN3;ATXN3;ATXN3;ATXN3;ATXN3;ATXN3;ATXN3;ATXN3;ATXN3;ATXN3;ATXN3;ATXN3;ATXN3;ATXN3;ATXN3;ATXN3;ATXN3;ATXN3;ATXN3;ATXN3;ATXN3;ATXN3;ATXN3	618540	2930898	ATXN3;ATXN3;ATXN3;ATXN3;ATXN3;ATXN3;ATXN3;ATXN3;ATXN3;ATXN3;ATXN3;ATXN3;ATXN3;ATXN3;ATXN3;ATXN3;ATXN3;ATXN3;ATXN3;ATXN3;ATXN3;ATXN3;ATXN3;ATXN3;ATXN3;ATXN3;ATXN3;ATXN3;ATXN3;ATXN3;ATXN3;ATXN3;ATXN3;ATXN3;ATXN3;ATXN3;ATXN3;ATXN3;ATXN3;ATXN3;ATXN3;ATXN3;ATXN3;ATXN3;ATXN3	NM_030660;NM_001164781;NR_028456;NM_001164782;NM_004993;NM_001127696;NM_030660;NM_001164775;NM_004993;NR_028469;NR_028459;NM_001164776;NM_001164781;NM_001164774;NR_031765;NR_028453;NR_028457;NR_028462;NR_028466;NM_001164774;NM_001164775;NM_001164779;NR_028463;NM_001127696;NR_028468;NM_001127697;NM_001164777;NM_001127697;NR_028464;NR_028470;NM_001164780;NM_001164776;NR_028465;NR_028461;NM_001164780;NR_028454;NR_028458;NR_028467;NM_001164777;NM_001164778;NM_001164779;NM_001164778;NM_001164782;NR_028455;NR_028460	5'UTR;5'UTR;Body;1stExon;5'UTR;1stExon;1stExon;1stExon;1stExon;Body;Body;1stExon;1stExon;1stExon;Body;Body;Body;Body;Body;5'UTR;5'UTR;1stExon;Body;5'UTR;Body;1stExon;5'UTR;5'UTR;Body;Body;5'UTR;5'UTR;Body;Body;1stExon;Body;Body;Body;1stExon;1stExon;5'UTR;5'UTR;5'UTR;Body;Body	14	92106584	92106586	+	chr14:92572554-92573103
cg06216926	ATXN3;ATXN3;ATXN3;ATXN3;ATXN3;ATXN3;ATXN3;ATXN3;ATXN3;ATXN3;ATXN3;ATXN3;ATXN3;ATXN3;ATXN3;ATXN3;ATXN3;ATXN3;ATXN3;ATXN3;ATXN3;ATXN3;ATXN3;ATXN3;ATXN3;ATXN3;ATXN3;ATXN3;ATXN3;ATXN3;ATXN3;ATXN3;ATXN3;ATXN3;ATXN3;ATXN3;ATXN3;ATXN3;ATXN3;ATXN3;ATXN3;ATXN3;ATXN3;ATXN3;ATXN3	618539	6216926	ATXN3;ATXN3;ATXN3;ATXN3;ATXN3;ATXN3;ATXN3;ATXN3;ATXN3;ATXN3;ATXN3;ATXN3;ATXN3;ATXN3;ATXN3;ATXN3;ATXN3;ATXN3;ATXN3;ATXN3;ATXN3;ATXN3;ATXN3;ATXN3;ATXN3;ATXN3;ATXN3;ATXN3;ATXN3;ATXN3;ATXN3;ATXN3;ATXN3;ATXN3;ATXN3;ATXN3;ATXN3;ATXN3;ATXN3;ATXN3;ATXN3;ATXN3;ATXN3;ATXN3;ATXN3	NM_030660;NM_001164781;NR_028456;NM_001164782;NM_004993;NM_001127696;NM_030660;NM_001164775;NM_004993;NR_028469;NR_028459;NM_001164776;NM_001164781;NM_001164774;NR_031765;NR_028453;NR_028457;NR_028462;NR_028466;NM_001164774;NM_001164775;NM_001164779;NR_028463;NM_001127696;NR_028468;NM_001127697;NM_001164777;NM_001127697;NR_028464;NR_028470;NM_001164780;NM_001164776;NR_028465;NR_028461;NM_001164780;NR_028454;NR_028458;NR_028467;NM_001164777;NM_001164778;NM_001164779;NM_001164778;NM_001164782;NR_028455;NR_028460	5'UTR;5'UTR;Body;1stExon;5'UTR;1stExon;1stExon;1stExon;1stExon;Body;Body;1stExon;1stExon;1stExon;Body;Body;Body;Body;Body;5'UTR;5'UTR;1stExon;Body;5'UTR;Body;1stExon;5'UTR;5'UTR;Body;Body;5'UTR;5'UTR;Body;Body;1stExon;Body;Body;Body;1stExon;1stExon;5'UTR;5'UTR;5'UTR;Body;Body	14	92106572	92106574	+	chr14:92572554-92573103
cg00595697	ATXN3L	844784	595697	ATXN3L	NM_001135995	TSS1500	X	13321352	13321354	-
cg12615934	ATXN3L	844782	12615934	ATXN3L	NM_001135995	TSS1500	X	13320755	13320757	-
cg15584339	ATXN3L	844785	15584339	ATXN3L	NM_001135995	TSS1500	X	13321536	13321538	-
cg17290095	ATXN3L	844786	17290095	ATXN3L	NM_001135995	TSS1500	X	13321783	13321785	-
cg19121007	ATXN3L	844783	19121007	ATXN3L	NM_001135995	TSS1500	X	13321286	13321288	-
cg06793890	ATXN3L;ATXN3L	844781	6793890	ATXN3L;ATXN3L	NM_001135995;NM_001135995	1stExon;5'UTR	X	13320377	13320379	-
cg07186939	ATXN3L;ATXN3L	844780	7186939	ATXN3L;ATXN3L	NM_001135995;NM_001135995	1stExon;3'UTR	X	13318733	13318735	+
cg03413877	ATXN7	165180	3413877	ATXN7	NM_000333	5'UTR	3	63878442	63878444	+
cg08530983	ATXN7	165184	8530983	ATXN7	NM_000333	5'UTR	3	63896490	63896492	-
cg00036369	ATXN7;ATXN7	165245	36369	ATXN7;ATXN7	NM_001128149;NM_000333	3'UTR;3'UTR	3	64002701	64002703	-
cg00448005	ATXN7;ATXN7	165212	448005	ATXN7;ATXN7	NM_000333;NM_001177387	Body;Body	3	63934306	63934308	+
cg00745333	ATXN7;ATXN7	165208	745333	ATXN7;ATXN7	NM_000333;NM_001177387	Body;Body	3	63928621	63928623	+
cg00856905	ATXN7;ATXN7	165213	856905	ATXN7;ATXN7	NM_000333;NM_001177387	Body;Body	3	63936531	63936533	-
cg01395402	ATXN7;ATXN7	165197	1395402	ATXN7;ATXN7	NM_000333;NM_001128149	5'UTR;5'UTR	3	63912446	63912448	+	chr3:63897392-63898299
cg01856145	ATXN7;ATXN7	165223	1856145	ATXN7;ATXN7	NM_000333;NM_001128149	Body;Body	3	63966553	63966555	-
cg02735047	ATXN7;ATXN7	165188	2735047	ATXN7;ATXN7	NM_000333;NM_001177387	5'UTR;5'UTR	3	63906381	63906383	+
cg03503796	ATXN7;ATXN7	165192	3503796	ATXN7;ATXN7	NM_000333;NM_001128149	5'UTR;5'UTR	3	63911597	63911599	+	chr3:63897392-63898299
cg03741145	ATXN7;ATXN7	165195	3741145	ATXN7;ATXN7	NM_000333;NM_001177387	5'UTR;5'UTR	3	63911755	63911757	-	chr3:63897392-63898299
cg03742500	ATXN7;ATXN7	165199	3742500	ATXN7;ATXN7	NM_000333;NM_001177387	5'UTR;5'UTR	3	63912479	63912481	+	chr3:63897392-63898299
cg03997418	ATXN7;ATXN7	165215	3997418	ATXN7;ATXN7	NM_000333;NM_001128149	Body;Body	3	63940154	63940156	+
cg04226394	ATXN7;ATXN7	165202	4226394	ATXN7;ATXN7	NM_000333;NM_001128149	Body;Body	3	63913057	63913059	-	chr3:63898485-63898774
cg04639747	ATXN7;ATXN7	165217	4639747	ATXN7;ATXN7	NM_000333;NM_001177387	Body;Body	3	63951342	63951344	-
cg05233725	ATXN7;ATXN7	165218	5233725	ATXN7;ATXN7	NM_000333;NM_001177387	Body;Body	3	63955858	63955860	+
cg05999010	ATXN7;ATXN7	165183	5999010	ATXN7;ATXN7	NM_000333;NM_001128149	5'UTR;5'UTR	3	63896035	63896037	+
cg06077738	ATXN7;ATXN7	165181	6077738	ATXN7;ATXN7	NM_000333;NM_001128149	5'UTR;5'UTR	3	63886752	63886754	-
cg07139503	ATXN7;ATXN7	165214	7139503	ATXN7;ATXN7	NM_000333;NM_001128149	Body;Body	3	63936865	63936867	+
cg07275179	ATXN7;ATXN7	165235	7275179	ATXN7;ATXN7	NM_000333;NM_001128149	Body;Body	3	63976763	63976765	-
cg08875947	ATXN7;ATXN7	165182	8875947	ATXN7;ATXN7	NM_000333;NM_001128149	5'UTR;5'UTR	3	63895182	63895184	-
cg08992499	ATXN7;ATXN7	165233	8992499	ATXN7;ATXN7	NM_000333;NM_001128149	Body;Body	3	63970837	63970839	+
cg10136077	ATXN7;ATXN7	165176	10136077	ATXN7;ATXN7	NM_000333;NM_001128149	5'UTR;5'UTR	3	63867549	63867551	-	chr3:63849046-63850357
cg12111170	ATXN7;ATXN7	165196	12111170	ATXN7;ATXN7	NM_000333;NM_001128149	5'UTR;5'UTR	3	63912103	63912105	+	chr3:63897392-63898299
cg12839489	ATXN7;ATXN7	165191	12839489	ATXN7;ATXN7	NM_000333;NM_001177387	5'UTR;5'UTR	3	63911464	63911466	+	chr3:63898485-63898774
cg13320202	ATXN7;ATXN7	165203	13320202	ATXN7;ATXN7	NM_000333;NM_001128149	Body;Body	3	63913420	63913422	-	chr3:63897392-63898299
cg13460571	ATXN7;ATXN7	165194	13460571	ATXN7;ATXN7	NM_000333;NM_001177387	5'UTR;5'UTR	3	63911747	63911749	+	chr3:63897392-63898299
cg13710846	ATXN7;ATXN7	165207	13710846	ATXN7;ATXN7	NM_000333;NM_001177387	Body;Body	3	63926777	63926779	+
cg13910715	ATXN7;ATXN7	165204	13910715	ATXN7;ATXN7	NM_000333;NM_001128149	Body;Body	3	63915323	63915325	+	chr3:63897392-63898299
cg14591170	ATXN7;ATXN7	165206	14591170	ATXN7;ATXN7	NM_000333;NM_001177387	Body;Body	3	63921879	63921881	-
cg14919345	ATXN7;ATXN7	165198	14919345	ATXN7;ATXN7	NM_000333;NM_001177387	5'UTR;5'UTR	3	63912470	63912472	+	chr3:63897392-63898299
cg15226514	ATXN7;ATXN7	165177	15226514	ATXN7;ATXN7	NM_000333;NM_001128149	5'UTR;5'UTR	3	63871082	63871084	+
cg15342441	ATXN7;ATXN7	165189	15342441	ATXN7;ATXN7	NM_000333;NM_001128149	5'UTR;5'UTR	3	63907833	63907835	+	chr3:63897392-63898299
cg16782675	ATXN7;ATXN7	165219	16782675	ATXN7;ATXN7	NM_000333;NM_001128149	Body;Body	3	63958078	63958080	-
cg16907986	ATXN7;ATXN7	165221	16907986	ATXN7;ATXN7	NM_000333;NM_001177387	Body;Body	3	63961965	63961967	-
cg17605606	ATXN7;ATXN7	165211	17605606	ATXN7;ATXN7	NM_000333;NM_001177387	Body;Body	3	63934283	63934285	+
cg17941049	ATXN7;ATXN7	165205	17941049	ATXN7;ATXN7	NM_000333;NM_001128149	Body;Body	3	63919006	63919008	-
cg18138031	ATXN7;ATXN7	165190	18138031	ATXN7;ATXN7	NM_000333;NM_001128149	5'UTR;5'UTR	3	63910056	63910058	+	chr3:63897392-63898299
cg18405880	ATXN7;ATXN7	165242	18405880	ATXN7;ATXN7	NM_000333;NM_001128149	Body;Body	3	63992868	63992870	-
cg18411108	ATXN7;ATXN7	165232	18411108	ATXN7;ATXN7	NM_000333;NM_001128149	Body;Body	3	63970050	63970052	+
cg18542842	ATXN7;ATXN7	165178	18542842	ATXN7;ATXN7	NM_000333;NM_001128149	5'UTR;5'UTR	3	63872237	63872239	-
cg19542364	ATXN7;ATXN7	165209	19542364	ATXN7;ATXN7	NM_000333;NM_001177387	Body;Body	3	63931551	63931553	+
cg20829834	ATXN7;ATXN7	165220	20829834	ATXN7;ATXN7	NM_000333;NM_001128149	Body;Body	3	63960371	63960373	+
cg21170282	ATXN7;ATXN7	165201	21170282	ATXN7;ATXN7	NM_000333;NM_001128149	Body;Body	3	63912921	63912923	+	chr3:63898485-63898774
cg22275446	ATXN7;ATXN7	165186	22275446	ATXN7;ATXN7	NM_001177387;NM_000333	TSS1500;5'UTR	3	63897987	63897989	-
cg22679474	ATXN7;ATXN7	165216	22679474	ATXN7;ATXN7	NM_000333;NM_001128149	Body;Body	3	63943475	63943477	-
cg24000344	ATXN7;ATXN7	165185	24000344	ATXN7;ATXN7	NM_001177387;NM_000333	TSS1500;5'UTR	3	63897689	63897691	+
cg24027263	ATXN7;ATXN7	165234	24027263	ATXN7;ATXN7	NM_000333;NM_001128149	Body;Body	3	63974303	63974305	+
cg25936119	ATXN7;ATXN7	165193	25936119	ATXN7;ATXN7	NM_000333;NM_001177387	5'UTR;5'UTR	3	63911694	63911696	+	chr3:63898485-63898774
cg27339974	ATXN7;ATXN7	165179	27339974	ATXN7;ATXN7	NM_000333;NM_001128149	5'UTR;5'UTR	3	63877486	63877488	+
cg27413632	ATXN7;ATXN7	165236	27413632	ATXN7;ATXN7	NM_000333;NM_001128149	Body;Body	3	63978236	63978238	-
cg27518272	ATXN7;ATXN7	165210	27518272	ATXN7;ATXN7	NM_000333;NM_001128149	Body;Body	3	63932718	63932720	+
cg27583169	ATXN7;ATXN7	165200	27583169	ATXN7;ATXN7	NM_000333;NM_001128149	Body;Body	3	63912838	63912840	-	chr3:63898485-63898774
cg00224496	ATXN7;ATXN7;ATXN7	165231	224496	ATXN7;ATXN7;ATXN7	NM_000333;NM_001177387;NM_001128149	Body;Body;Body	3	63968571	63968573	+
cg00287071	ATXN7;ATXN7;ATXN7	165230	287071	ATXN7;ATXN7;ATXN7	NM_000333;NM_001177387;NM_001128149	Body;Body;Body	3	63968306	63968308	-
cg00583221	ATXN7;ATXN7;ATXN7	165227	583221	ATXN7;ATXN7;ATXN7	NM_000333;NM_001177387;NM_001128149	Body;Body;Body	3	63968044	63968046	-
cg00812167	ATXN7;ATXN7;ATXN7	165244	812167	ATXN7;ATXN7;ATXN7	NM_000333;NM_001177387;NM_001128149	Body;Body;Body	3	63996128	63996130	+
cg01414173	ATXN7;ATXN7;ATXN7	165241	1414173	ATXN7;ATXN7;ATXN7	NM_000333;NM_001177387;NM_001128149	Body;Body;Body	3	63990811	63990813	-
cg03006983	ATXN7;ATXN7;ATXN7	165229	3006983	ATXN7;ATXN7;ATXN7	NM_000333;NM_001177387;NM_001128149	Body;Body;Body	3	63968217	63968219	-
cg07204522	ATXN7;ATXN7;ATXN7	165237	7204522	ATXN7;ATXN7;ATXN7	NM_000333;NM_001177387;NM_001128149	Body;Body;Body	3	63979269	63979271	-
cg14472131	ATXN7;ATXN7;ATXN7	165243	14472131	ATXN7;ATXN7;ATXN7	NM_000333;NM_001177387;NM_001128149	Body;Body;Body	3	63995290	63995292	-
cg14918289	ATXN7;ATXN7;ATXN7	165239	14918289	ATXN7;ATXN7;ATXN7	NM_000333;NM_001177387;NM_001128149	Body;Body;Body	3	63982792	63982794	+
cg15796200	ATXN7;ATXN7;ATXN7	165228	15796200	ATXN7;ATXN7;ATXN7	NM_000333;NM_001177387;NM_001128149	Body;Body;Body	3	63968207	63968209	-
cg17808354	ATXN7;ATXN7;ATXN7	165225	17808354	ATXN7;ATXN7;ATXN7	NM_001128149;NM_000333;NM_001177387	TSS200;Body;Body	3	63967700	63967702	+
cg19467451	ATXN7;ATXN7;ATXN7	165187	19467451	ATXN7;ATXN7;ATXN7	NM_001177387;NM_000333;NM_001177387	1stExon;5'UTR;5'UTR	3	63898420	63898422	-
cg21541421	ATXN7;ATXN7;ATXN7	165226	21541421	ATXN7;ATXN7;ATXN7	NM_001128149;NM_000333;NM_001177387	1stExon;Body;Body	3	63967951	63967953	+
cg22877494	ATXN7;ATXN7;ATXN7	165224	22877494	ATXN7;ATXN7;ATXN7	NM_001128149;NM_000333;NM_001177387	TSS1500;Body;Body	3	63966745	63966747	+
cg23345360	ATXN7;ATXN7;ATXN7	165238	23345360	ATXN7;ATXN7;ATXN7	NM_000333;NM_001177387;NM_001128149	Body;Body;Body	3	63982081	63982083	+
cg26812733	ATXN7;ATXN7;ATXN7	165222	26812733	ATXN7;ATXN7;ATXN7	NM_001128149;NM_000333;NM_001177387	TSS1500;Body;Body	3	63966425	63966427	-
cg19295404	ATXN7;ATXN7;ATXN7;ATXN7;ATXN7;ATXN7	165240	19295404	ATXN7;ATXN7;ATXN7;ATXN7;ATXN7;ATXN7	NM_001128149;NM_001177387;NM_000333;NM_000333;NM_001177387;NM_001128149	ExonBnd;ExonBnd;ExonBnd;Body;Body;Body	3	63988076	63988078	+
cg16540466	ATXN7;ATXN7;ATXN7;PSMD6-AS2	165246	16540466	ATXN7;ATXN7;ATXN7;PSMD6-AS2	NM_001128149;NM_000333;NM_001177387;NR_038286	3'UTR;3'UTR;3'UTR;TSS1500	3	64002850	64002852	+
cg11489389	ATXN7;ATXN7;THOC7	165164	11489389	ATXN7;ATXN7;THOC7	NM_001128149;NM_000333;NM_025075	TSS1500;TSS1500;Body	3	63863563	63863565	+	chr3:63849046-63850357
cg07753241	ATXN7;ATXN7;THOC7;THOC7	165166	7753241	ATXN7;ATXN7;THOC7;THOC7	NM_001128149;NM_000333;NM_025075;NM_025075	TSS1500;TSS1500;1stExon;5'UTR	3	63863850	63863852	-	chr3:63849046-63850357
cg16258503	ATXN7;THOC7;ATXN7;ATXN7;ATXN7	165171	16258503	ATXN7;THOC7;ATXN7;ATXN7;ATXN7	NM_001128149;NM_025075;NM_000333;NM_000333;NM_001128149	1stExon;TSS1500;5'UTR;1stExon;5'UTR	3	63864601	63864603	-	chr3:63849046-63850357
cg27462371	ATXN7;THOC7;ATXN7;ATXN7;ATXN7	165172	27462371	ATXN7;THOC7;ATXN7;ATXN7;ATXN7	NM_001128149;NM_025075;NM_000333;NM_000333;NM_001128149	1stExon;TSS1500;5'UTR;1stExon;5'UTR	3	63864787	63864789	-	chr3:63849046-63850357
cg05118252	ATXN7;THOC7;THOC7;THOC7	165163	5118252	ATXN7;THOC7;THOC7;THOC7	NM_000333;NM_025075;NM_001285404;NM_001285387	TSS1500;Body;5'UTR;5'UTR	3	63863372	63863374	-	chr3:63849046-63850357
cg25137613	ATXN7;THOC7;THOC7;THOC7	165168	25137613	ATXN7;THOC7;THOC7;THOC7	NM_000333;NM_001285387;NM_025075;NM_001285404	TSS1500;TSS200;TSS200;TSS1500	3	63864087	63864089	-	chr3:63849046-63850357
cg12916346	ATXN7;THOC7;THOC7;THOC7;THOC7;THOC7	165165	12916346	ATXN7;THOC7;THOC7;THOC7;THOC7;THOC7	NM_000333;NM_001285387;NM_025075;NM_001285404;NM_025075;NM_001285387	TSS1500;1stExon;1stExon;TSS200;5'UTR;5'UTR	3	63863844	63863846	-	chr3:63849046-63850357
cg00615188	ATXN7L1	361630	615188	ATXN7L1	NM_020725	Body	7	105723818	105723820	+
cg00668619	ATXN7L1	361623	668619	ATXN7L1	NM_020725	Body	7	105691831	105691833	-
cg05424831	ATXN7L1	361633	5424831	ATXN7L1	NM_020725	Body	7	105742321	105742323	+
cg06517956	ATXN7L1	361634	6517956	ATXN7L1	NM_020725	Body	7	105743205	105743207	-
cg12719537	ATXN7L1	361620	12719537	ATXN7L1	NM_020725	Body	7	105691083	105691085	+
cg13236059	ATXN7L1	361621	13236059	ATXN7L1	NM_020725	Body	7	105691464	105691466	+
cg13502686	ATXN7L1	361637	13502686	ATXN7L1	NM_020725	Body	7	105748807	105748809	+
cg13556624	ATXN7L1	361619	13556624	ATXN7L1	NM_020725	Body	7	105690862	105690864	+
cg13621917	ATXN7L1	361636	13621917	ATXN7L1	NM_020725	Body	7	105746147	105746149	+
cg14628664	ATXN7L1	361635	14628664	ATXN7L1	NM_020725	Body	7	105743973	105743975	-
cg16823771	ATXN7L1	361631	16823771	ATXN7L1	NM_020725	Body	7	105734478	105734480	+
cg17091399	ATXN7L1	361618	17091399	ATXN7L1	NM_020725	Body	7	105681007	105681009	+
cg19053223	ATXN7L1	361629	19053223	ATXN7L1	NM_020725	Body	7	105718623	105718625	+
cg21829116	ATXN7L1	361625	21829116	ATXN7L1	NM_020725	Body	7	105697276	105697278	-
cg21951492	ATXN7L1	361632	21951492	ATXN7L1	NM_020725	Body	7	105738190	105738192	-
cg22870295	ATXN7L1	361624	22870295	ATXN7L1	NM_020725	Body	7	105691863	105691865	-
cg23105099	ATXN7L1	361627	23105099	ATXN7L1	NM_020725	Body	7	105699200	105699202	+
cg25652701	ATXN7L1	361628	25652701	ATXN7L1	NM_020725	Body	7	105708070	105708072	-
cg27375561	ATXN7L1	361626	27375561	ATXN7L1	NM_020725	Body	7	105697287	105697289	-
cg27485223	ATXN7L1	361622	27485223	ATXN7L1	NM_020725	Body	7	105691772	105691774	-
cg00208116	ATXN7L1;ATXN7L1	361679	208116	ATXN7L1;ATXN7L1	NM_020725;NM_152749	Body;Body	7	105876124	105876126	+	chr7:105516844-105517963
cg00494287	ATXN7L1;ATXN7L1	361687	494287	ATXN7L1;ATXN7L1	NM_020725;NM_152749	TSS1500;TSS1500	7	105878042	105878044	+	chr7:105516844-105517963
cg01232574	ATXN7L1;ATXN7L1	361605	1232574	ATXN7L1;ATXN7L1	NM_138495;NM_020725	5'UTR;Body	7	105665376	105665378	-
cg01258983	ATXN7L1;ATXN7L1	361588	1258983	ATXN7L1;ATXN7L1	NM_138495;NM_020725	Body;Body	7	105625578	105625580	-
cg01757544	ATXN7L1;ATXN7L1	361616	1757544	ATXN7L1;ATXN7L1	NM_138495;NM_020725	TSS1500;Body	7	105680352	105680354	+
cg01980176	ATXN7L1;ATXN7L1	361601	1980176	ATXN7L1;ATXN7L1	NM_138495;NM_020725	Body;Body	7	105652780	105652782	-
cg02602423	ATXN7L1;ATXN7L1	361575	2602423	ATXN7L1;ATXN7L1	NM_020725;NM_138495	Body;Body	7	105614617	105614619	-
cg03199646	ATXN7L1;ATXN7L1	361641	3199646	ATXN7L1;ATXN7L1	NM_152749;NM_020725	Body;Body	7	105767981	105767983	+
cg03511856	ATXN7L1;ATXN7L1	361657	3511856	ATXN7L1;ATXN7L1	NM_152749;NM_020725	Body;Body	7	105799230	105799232	-
cg03597879	ATXN7L1;ATXN7L1	361604	3597879	ATXN7L1;ATXN7L1	NM_138495;NM_020725	Body;Body	7	105655578	105655580	+
cg03619252	ATXN7L1;ATXN7L1	361599	3619252	ATXN7L1;ATXN7L1	NM_138495;NM_020725	Body;Body	7	105649619	105649621	+
cg03619256	ATXN7L1;ATXN7L1	361677	3619256	ATXN7L1;ATXN7L1	NM_152749;NM_020725	Body;Body	7	105874772	105874774	+	chr7:105516844-105517963
cg03739378	ATXN7L1;ATXN7L1	361603	3739378	ATXN7L1;ATXN7L1	NM_020725;NM_138495	Body;Body	7	105655417	105655419	+
cg03775459	ATXN7L1;ATXN7L1	361589	3775459	ATXN7L1;ATXN7L1	NM_020725;NM_138495	Body;Body	7	105638000	105638002	+
cg03906245	ATXN7L1;ATXN7L1	361673	3906245	ATXN7L1;ATXN7L1	NM_020725;NM_152749	Body;Body	7	105854109	105854111	-
cg04466912	ATXN7L1;ATXN7L1	361652	4466912	ATXN7L1;ATXN7L1	NM_020725;NM_152749	Body;Body	7	105787540	105787542	-
cg05803296	ATXN7L1;ATXN7L1	361610	5803296	ATXN7L1;ATXN7L1	NM_138495;NM_020725	TSS200;Body	7	105679167	105679169	+
cg05919507	ATXN7L1;ATXN7L1	361602	5919507	ATXN7L1;ATXN7L1	NM_138495;NM_020725	Body;Body	7	105653664	105653666	-
cg06547017	ATXN7L1;ATXN7L1	361676	6547017	ATXN7L1;ATXN7L1	NM_152749;NM_020725	Body;Body	7	105874247	105874249	-	chr7:105516844-105517963
cg06561308	ATXN7L1;ATXN7L1	361643	6561308	ATXN7L1;ATXN7L1	NM_020725;NM_152749	Body;Body	7	105770046	105770048	-
cg06564376	ATXN7L1;ATXN7L1	361667	6564376	ATXN7L1;ATXN7L1	NM_152749;NM_020725	Body;Body	7	105826002	105826004	+
cg06728020	ATXN7L1;ATXN7L1	361578	6728020	ATXN7L1;ATXN7L1	NM_138495;NM_020725	Body;Body	7	105623220	105623222	-
cg07714289	ATXN7L1;ATXN7L1	361655	7714289	ATXN7L1;ATXN7L1	NM_152749;NM_020725	Body;Body	7	105794435	105794437	-
cg08093431	ATXN7L1;ATXN7L1	361579	8093431	ATXN7L1;ATXN7L1	NM_138495;NM_020725	Body;Body	7	105623654	105623656	-
cg08154048	ATXN7L1;ATXN7L1	361661	8154048	ATXN7L1;ATXN7L1	NM_020725;NM_152749	Body;Body	7	105807041	105807043	-
cg08298951	ATXN7L1;ATXN7L1	361675	8298951	ATXN7L1;ATXN7L1	NM_020725;NM_152749	Body;Body	7	105868095	105868097	+
cg08858888	ATXN7L1;ATXN7L1	361594	8858888	ATXN7L1;ATXN7L1	NM_138495;NM_020725	Body;Body	7	105643361	105643363	+
cg08974391	ATXN7L1;ATXN7L1	361638	8974391	ATXN7L1;ATXN7L1	NM_152749;NM_020725	3'UTR;Body	7	105761365	105761367	+
cg09201712	ATXN7L1;ATXN7L1	361595	9201712	ATXN7L1;ATXN7L1	NM_138495;NM_020725	Body;Body	7	105643454	105643456	-
cg09958288	ATXN7L1;ATXN7L1	361577	9958288	ATXN7L1;ATXN7L1	NM_138495;NM_020725	Body;Body	7	105622363	105622365	+
cg10140932	ATXN7L1;ATXN7L1	361648	10140932	ATXN7L1;ATXN7L1	NM_020725;NM_152749	Body;Body	7	105776223	105776225	+
cg10346004	ATXN7L1;ATXN7L1	361658	10346004	ATXN7L1;ATXN7L1	NM_020725;NM_152749	Body;Body	7	105800585	105800587	+
cg10575219	ATXN7L1;ATXN7L1	361607	10575219	ATXN7L1;ATXN7L1	NM_020725;NM_138495	Body;5'UTR	7	105673544	105673546	+
cg10735164	ATXN7L1;ATXN7L1	361668	10735164	ATXN7L1;ATXN7L1	NM_020725;NM_152749	Body;Body	7	105827610	105827612	+
cg10942059	ATXN7L1;ATXN7L1	361666	10942059	ATXN7L1;ATXN7L1	NM_152749;NM_020725	Body;Body	7	105819774	105819776	-
cg11357768	ATXN7L1;ATXN7L1	361585	11357768	ATXN7L1;ATXN7L1	NM_138495;NM_020725	Body;Body	7	105624388	105624390	+
cg11417235	ATXN7L1;ATXN7L1	361651	11417235	ATXN7L1;ATXN7L1	NM_152749;NM_020725	Body;Body	7	105784258	105784260	-
cg11617147	ATXN7L1;ATXN7L1	361684	11617147	ATXN7L1;ATXN7L1	NM_020725;NM_152749	TSS1500;TSS1500	7	105877242	105877244	+	chr7:105516844-105517963
cg11835024	ATXN7L1;ATXN7L1	361617	11835024	ATXN7L1;ATXN7L1	NM_138495;NM_020725	TSS1500;Body	7	105680644	105680646	-
cg11862070	ATXN7L1;ATXN7L1	361642	11862070	ATXN7L1;ATXN7L1	NM_020725;NM_152749	Body;Body	7	105769923	105769925	+
cg11895696	ATXN7L1;ATXN7L1	361596	11895696	ATXN7L1;ATXN7L1	NM_020725;NM_138495	Body;Body	7	105643534	105643536	-
cg11957130	ATXN7L1;ATXN7L1	361606	11957130	ATXN7L1;ATXN7L1	NM_020725;NM_138495	Body;5'UTR	7	105666107	105666109	+
cg12176579	ATXN7L1;ATXN7L1	361580	12176579	ATXN7L1;ATXN7L1	NM_138495;NM_020725	Body;Body	7	105623969	105623971	-
cg12241997	ATXN7L1;ATXN7L1	361614	12241997	ATXN7L1;ATXN7L1	NM_020725;NM_138495	Body;TSS1500	7	105679703	105679705	-
cg12845021	ATXN7L1;ATXN7L1	361659	12845021	ATXN7L1;ATXN7L1	NM_152749;NM_020725	Body;Body	7	105805642	105805644	-
cg13007207	ATXN7L1;ATXN7L1	361590	13007207	ATXN7L1;ATXN7L1	NM_020725;NM_138495	Body;Body	7	105638943	105638945	-
cg13044844	ATXN7L1;ATXN7L1	361587	13044844	ATXN7L1;ATXN7L1	NM_138495;NM_020725	Body;Body	7	105625075	105625077	-
cg13206850	ATXN7L1;ATXN7L1	361615	13206850	ATXN7L1;ATXN7L1	NM_020725;NM_138495	Body;TSS1500	7	105679948	105679950	-
cg13243497	ATXN7L1;ATXN7L1	361664	13243497	ATXN7L1;ATXN7L1	NM_152749;NM_020725	Body;Body	7	105819595	105819597	-
cg13641786	ATXN7L1;ATXN7L1	361686	13641786	ATXN7L1;ATXN7L1	NM_152749;NM_020725	TSS1500;TSS1500	7	105877831	105877833	-	chr7:105516844-105517963
cg13999176	ATXN7L1;ATXN7L1	361670	13999176	ATXN7L1;ATXN7L1	NM_020725;NM_152749	Body;Body	7	105838172	105838174	-
cg14548925	ATXN7L1;ATXN7L1	361680	14548925	ATXN7L1;ATXN7L1	NM_020725;NM_152749	1stExon;1stExon	7	105876509	105876511	+	chr7:105516844-105517963
cg14557333	ATXN7L1;ATXN7L1	361597	14557333	ATXN7L1;ATXN7L1	NM_138495;NM_020725	Body;Body	7	105643714	105643716	+
cg14628819	ATXN7L1;ATXN7L1	361576	14628819	ATXN7L1;ATXN7L1	NM_020725;NM_138495	Body;Body	7	105618218	105618220	-
cg14864196	ATXN7L1;ATXN7L1	361644	14864196	ATXN7L1;ATXN7L1	NM_020725;NM_152749	Body;Body	7	105770382	105770384	+
cg14917096	ATXN7L1;ATXN7L1	361611	14917096	ATXN7L1;ATXN7L1	NM_138495;NM_020725	TSS200;Body	7	105679193	105679195	-
cg14989988	ATXN7L1;ATXN7L1	361613	14989988	ATXN7L1;ATXN7L1	NM_020725;NM_138495	Body;TSS1500	7	105679371	105679373	+
cg15230720	ATXN7L1;ATXN7L1	361656	15230720	ATXN7L1;ATXN7L1	NM_020725;NM_152749	Body;Body	7	105795153	105795155	-
cg15474047	ATXN7L1;ATXN7L1	361608	15474047	ATXN7L1;ATXN7L1	NM_138495;NM_020725	5'UTR;Body	7	105678022	105678024	-
cg15549637	ATXN7L1;ATXN7L1	361672	15549637	ATXN7L1;ATXN7L1	NM_152749;NM_020725	Body;Body	7	105849551	105849553	+
cg15873112	ATXN7L1;ATXN7L1	361640	15873112	ATXN7L1;ATXN7L1	NM_152749;NM_020725	Body;Body	7	105766981	105766983	+
cg15910895	ATXN7L1;ATXN7L1	361581	15910895	ATXN7L1;ATXN7L1	NM_020725;NM_138495	Body;Body	7	105624045	105624047	+
cg15947854	ATXN7L1;ATXN7L1	361660	15947854	ATXN7L1;ATXN7L1	NM_020725;NM_152749	Body;Body	7	105806807	105806809	-
cg16114096	ATXN7L1;ATXN7L1	361683	16114096	ATXN7L1;ATXN7L1	NM_020725;NM_152749	TSS1500;TSS1500	7	105877000	105877002	+	chr7:105516844-105517963
cg16293114	ATXN7L1;ATXN7L1	361650	16293114	ATXN7L1;ATXN7L1	NM_020725;NM_152749	Body;Body	7	105782875	105782877	-
cg16797751	ATXN7L1;ATXN7L1	361600	16797751	ATXN7L1;ATXN7L1	NM_020725;NM_138495	Body;Body	7	105649770	105649772	-
cg16853229	ATXN7L1;ATXN7L1	361665	16853229	ATXN7L1;ATXN7L1	NM_020725;NM_152749	Body;Body	7	105819665	105819667	+
cg17242362	ATXN7L1;ATXN7L1	361663	17242362	ATXN7L1;ATXN7L1	NM_152749;NM_020725	Body;Body	7	105816623	105816625	-
cg17331461	ATXN7L1;ATXN7L1	361682	17331461	ATXN7L1;ATXN7L1	NM_020725;NM_152749	1stExon;1stExon	7	105876538	105876540	+	chr7:105516844-105517963
cg17596602	ATXN7L1;ATXN7L1	361681	17596602	ATXN7L1;ATXN7L1	NM_152749;NM_020725	1stExon;1stExon	7	105876531	105876533	+	chr7:105516844-105517963
cg17825274	ATXN7L1;ATXN7L1	361571	17825274	ATXN7L1;ATXN7L1	NM_138495;NM_020725	3'UTR;3'UTR	7	105605114	105605116	+
cg18022258	ATXN7L1;ATXN7L1	361662	18022258	ATXN7L1;ATXN7L1	NM_020725;NM_152749	Body;Body	7	105809397	105809399	+
cg18664667	ATXN7L1;ATXN7L1	361685	18664667	ATXN7L1;ATXN7L1	NM_020725;NM_152749	TSS1500;TSS1500	7	105877515	105877517	-	chr7:105516844-105517963
cg19303980	ATXN7L1;ATXN7L1	361612	19303980	ATXN7L1;ATXN7L1	NM_138495;NM_020725	TSS200;Body	7	105679344	105679346	+
cg19324118	ATXN7L1;ATXN7L1	361591	19324118	ATXN7L1;ATXN7L1	NM_020725;NM_138495	Body;Body	7	105639046	105639048	+
cg19894728	ATXN7L1;ATXN7L1	361649	19894728	ATXN7L1;ATXN7L1	NM_152749;NM_020725	Body;Body	7	105782666	105782668	+
cg19952015	ATXN7L1;ATXN7L1	361654	19952015	ATXN7L1;ATXN7L1	NM_152749;NM_020725	Body;Body	7	105792206	105792208	+
cg20186907	ATXN7L1;ATXN7L1	361678	20186907	ATXN7L1;ATXN7L1	NM_152749;NM_020725	Body;Body	7	105875449	105875451	+	chr7:105516844-105517963
cg20337903	ATXN7L1;ATXN7L1	361674	20337903	ATXN7L1;ATXN7L1	NM_152749;NM_020725	Body;Body	7	105862262	105862264	-
cg20821442	ATXN7L1;ATXN7L1	361593	20821442	ATXN7L1;ATXN7L1	NM_020725;NM_138495	Body;Body	7	105639434	105639436	-
cg21095673	ATXN7L1;ATXN7L1	361671	21095673	ATXN7L1;ATXN7L1	NM_152749;NM_020725	Body;Body	7	105838546	105838548	-
cg21096457	ATXN7L1;ATXN7L1	361653	21096457	ATXN7L1;ATXN7L1	NM_152749;NM_020725	Body;Body	7	105789065	105789067	+
cg21830726	ATXN7L1;ATXN7L1	361645	21830726	ATXN7L1;ATXN7L1	NM_152749;NM_020725	Body;Body	7	105772397	105772399	+
cg22860206	ATXN7L1;ATXN7L1	361639	22860206	ATXN7L1;ATXN7L1	NM_020725;NM_152749	Body;Body	7	105765059	105765061	+
cg23275998	ATXN7L1;ATXN7L1	361574	23275998	ATXN7L1;ATXN7L1	NM_020725;NM_138495	Body;Body	7	105614080	105614082	+
cg23312828	ATXN7L1;ATXN7L1	361584	23312828	ATXN7L1;ATXN7L1	NM_138495;NM_020725	Body;Body	7	105624378	105624380	+
cg23419897	ATXN7L1;ATXN7L1	361573	23419897	ATXN7L1;ATXN7L1	NM_020725;NM_138495	Body;Body	7	105613890	105613892	+
cg24235997	ATXN7L1;ATXN7L1	361582	24235997	ATXN7L1;ATXN7L1	NM_020725;NM_138495	Body;Body	7	105624136	105624138	+
cg24248505	ATXN7L1;ATXN7L1	361592	24248505	ATXN7L1;ATXN7L1	NM_020725;NM_138495	Body;Body	7	105639342	105639344	+
cg25416719	ATXN7L1;ATXN7L1	361647	25416719	ATXN7L1;ATXN7L1	NM_152749;NM_020725	Body;Body	7	105775523	105775525	-
cg25497401	ATXN7L1;ATXN7L1	361598	25497401	ATXN7L1;ATXN7L1	NM_138495;NM_020725	Body;Body	7	105649438	105649440	+
cg25745960	ATXN7L1;ATXN7L1	361646	25745960	ATXN7L1;ATXN7L1	NM_020725;NM_152749	Body;Body	7	105774241	105774243	-
cg26932690	ATXN7L1;ATXN7L1	361572	26932690	ATXN7L1;ATXN7L1	NM_020725;NM_138495	Body;Body	7	105613787	105613789	+
cg26939740	ATXN7L1;ATXN7L1	361586	26939740	ATXN7L1;ATXN7L1	NM_138495;NM_020725	Body;Body	7	105624815	105624817	-
cg27570992	ATXN7L1;ATXN7L1	361669	27570992	ATXN7L1;ATXN7L1	NM_152749;NM_020725	Body;Body	7	105830290	105830292	+
cg18527241	ATXN7L1;ATXN7L1;ATXN7L1	361609	18527241	ATXN7L1;ATXN7L1;ATXN7L1	NM_020725;NM_138495;NM_138495	Body;1stExon;5'UTR	7	105679110	105679112	-
cg01449302	ATXN7L1;ATXN7L1;ATXN7L1;ATXN7L1	361583	1449302	ATXN7L1;ATXN7L1;ATXN7L1;ATXN7L1	NM_020725;NM_138495;NM_138495;NM_020725	ExonBnd;ExonBnd;Body;Body	7	105624280	105624282	+
cg00641616	ATXN7L2	43161	641616	ATXN7L2	NM_153340	Body	1	109490366	109490368	-	chr1:110036545-110036943
cg01031587	ATXN7L2	43159	1031587	ATXN7L2	NM_153340	Body	1	109489771	109489773	+
cg01416227	ATXN7L2	43155	1416227	ATXN7L2	NM_153340	Body	1	109484162	109484164	-	chr1:110026630-110026903
cg02415029	ATXN7L2	43146	2415029	ATXN7L2	NM_153340	TSS1500	1	109483019	109483021	-	chr1:110026630-110026903
cg02588237	ATXN7L2	43163	2588237	ATXN7L2	NM_153340	Body	1	109491309	109491311	-	chr1:110036545-110036943
cg03525254	ATXN7L2	43160	3525254	ATXN7L2	NM_153340	Body	1	109490288	109490290	+	chr1:110036545-110036943
cg04922908	ATXN7L2	43150	4922908	ATXN7L2	NM_153340	TSS1500	1	109483713	109483715	+	chr1:110026630-110026903
cg07176034	ATXN7L2	43153	7176034	ATXN7L2	NM_153340	1stExon	1	109484024	109484026	+	chr1:110026630-110026903
cg08708402	ATXN7L2	43151	8708402	ATXN7L2	NM_153340	TSS200	1	109483753	109483755	+	chr1:110026630-110026903
cg08911820	ATXN7L2	43147	8911820	ATXN7L2	NM_153340	TSS1500	1	109483378	109483380	+	chr1:110026630-110026903
cg09912352	ATXN7L2	43152	9912352	ATXN7L2	NM_153340	TSS200	1	109483848	109483850	+	chr1:110026630-110026903
cg10108250	ATXN7L2	43149	10108250	ATXN7L2	NM_153340	TSS1500	1	109483515	109483517	+	chr1:110026630-110026903
cg11665713	ATXN7L2	43157	11665713	ATXN7L2	NM_153340	Body	1	109488063	109488065	+	chr1:110026630-110026903
cg13443371	ATXN7L2	43148	13443371	ATXN7L2	NM_153340	TSS1500	1	109483456	109483458	-	chr1:110026630-110026903
cg14697406	ATXN7L2	43158	14697406	ATXN7L2	NM_153340	Body	1	109488172	109488174	-	chr1:110026630-110026903
cg18753480	ATXN7L2	43154	18753480	ATXN7L2	NM_153340	1stExon	1	109484078	109484080	-	chr1:110026630-110026903
cg24808612	ATXN7L2	43156	24808612	ATXN7L2	NM_153340	Body	1	109484913	109484915	+	chr1:110026630-110026903
cg04252852	ATXN7L2;ATXN7L2	43162	4252852	ATXN7L2;ATXN7L2	NM_153340;NM_153340	ExonBnd;Body	1	109490932	109490934	+	chr1:110036545-110036943
cg09965388	ATXN7L3;ATXN7L3	716638	9965388	ATXN7L3;ATXN7L3	NM_001098833;NM_020218	Body;Body	17	44197754	44197756	-	chr17:42276291-42276738
cg11255208	ATXN7L3;ATXN7L3	716639	11255208	ATXN7L3;ATXN7L3	NM_001098833;NM_020218	Body;Body	17	44197965	44197967	+	chr17:42276291-42276738
cg16546279	ATXN7L3;ATXN7L3	716645	16546279	ATXN7L3;ATXN7L3	NM_001098833;NM_020218	TSS1500;TSS1500	17	44199256	44199258	+	chr17:42276291-42276738
cg18291279	ATXN7L3;ATXN7L3	716643	18291279	ATXN7L3;ATXN7L3	NM_020218;NM_001098833	TSS1500;TSS1500	17	44198738	44198740	+	chr17:42276906-42278143
cg21714061	ATXN7L3;ATXN7L3	716641	21714061	ATXN7L3;ATXN7L3	NM_001098833;NM_020218	TSS200;TSS200	17	44198182	44198184	+	chr17:42276291-42276738
cg22434333	ATXN7L3;ATXN7L3	716636	22434333	ATXN7L3;ATXN7L3	NM_001098833;NM_020218	3'UTR;3'UTR	17	44192802	44192804	-
cg24113637	ATXN7L3;ATXN7L3	716637	24113637	ATXN7L3;ATXN7L3	NM_001098833;NM_020218	Body;Body	17	44195974	44195976	-	chr17:42276291-42276738
cg25718732	ATXN7L3;ATXN7L3	716642	25718732	ATXN7L3;ATXN7L3	NM_001098833;NM_020218	TSS1500;TSS1500	17	44198671	44198673	-	chr17:42276291-42276738
cg25721516	ATXN7L3;ATXN7L3	716646	25721516	ATXN7L3;ATXN7L3	NM_001098833;NM_020218	TSS1500;TSS1500	17	44199562	44199564	-	chr17:42276906-42278143
cg26462136	ATXN7L3;ATXN7L3	716644	26462136	ATXN7L3;ATXN7L3	NM_001098833;NM_020218	TSS1500;TSS1500	17	44198954	44198956	+	chr17:42276291-42276738
cg18982073	ATXN7L3;ATXN7L3;ATXN7L3;ATXN7L3	716640	18982073	ATXN7L3;ATXN7L3;ATXN7L3;ATXN7L3	NM_001098833;NM_020218;NM_020218;NM_001098833	1stExon;1stExon;5'UTR;5'UTR	17	44198089	44198091	+	chr17:42276291-42276738
cg04906455	ATXN7L3B	556648	4906455	ATXN7L3B	NM_001136262	TSS1500	12	74537481	74537483	+	chr12:74931492-74931879
cg14653548	ATXN7L3B	556646	14653548	ATXN7L3B	NM_001136262	TSS1500	12	74537095	74537097	+	chr12:74931492-74931879
cg16668652	ATXN7L3B	556645	16668652	ATXN7L3B	NM_001136262	TSS1500	12	74536641	74536643	+	chr12:74931492-74931879
cg18258236	ATXN7L3B	556647	18258236	ATXN7L3B	NM_001136262	TSS1500	12	74537438	74537440	+	chr12:74931492-74931879
cg02512524	ATXN7L3B;ATXN7L3B	556661	2512524	ATXN7L3B;ATXN7L3B	NM_001136262;NM_001136262	1stExon;3'UTR	12	74539013	74539015	-	chr12:74931492-74931879
cg15274386	ATXN7L3B;ATXN7L3B	556659	15274386	ATXN7L3B;ATXN7L3B	NM_001136262;NM_001136262	1stExon;3'UTR	12	74538679	74538681	-	chr12:74931492-74931879
cg15551214	ATXN7L3B;ATXN7L3B	556662	15551214	ATXN7L3B;ATXN7L3B	NM_001136262;NM_001136262	1stExon;3'UTR	12	74539614	74539616	+	chr12:74931492-74931879
cg16566718	ATXN7L3B;ATXN7L3B	556658	16566718	ATXN7L3B;ATXN7L3B	NM_001136262;NM_001136262	1stExon;3'UTR	12	74538635	74538637	-	chr12:74931492-74931879
cg22797892	ATXN7L3B;ATXN7L3B	556663	22797892	ATXN7L3B;ATXN7L3B	NM_001136262;NM_001136262	1stExon;3'UTR	12	74540038	74540040	+	chr12:74931492-74931879
cg10812429	ATXN8OS;KLHL1;KLHL1	588093	10812429	ATXN8OS;KLHL1;KLHL1	NR_002717;NM_020866;NM_001286725	TSS1500;Body;Body	13	70106669	70106671	-	chr13:70681732-70682219
cg02280038	AUH	425582	2280038	AUH	NM_001698	TSS1500	9	91362372	91362374	-	chr9:94123793-94124201
cg03942271	AUH	425580	3942271	AUH	NM_001698	TSS200	9	91362079	91362081	-	chr9:94123793-94124201
cg11466908	AUH	425573	11466908	AUH	NM_001698	Body	9	91361421	91361423	-	chr9:94123793-94124201
cg13486387	AUH	425574	13486387	AUH	NM_001698	1stExon	9	91361761	91361763	-	chr9:94123793-94124201
cg13932501	AUH	425567	13932501	AUH	NM_001698	Body	9	91298570	91298572	-
cg14009900	AUH	425561	14009900	AUH	NM_001698	Body	9	91220927	91220929	+
cg14456672	AUH	425583	14456672	AUH	NM_001698	TSS1500	9	91362463	91362465	-	chr9:94123793-94124201
cg14542950	AUH	425572	14542950	AUH	NM_001698	Body	9	91361376	91361378	+	chr9:94123793-94124201
cg20569825	AUH	425575	20569825	AUH	NM_001698	1stExon	9	91361777	91361779	-	chr9:94123793-94124201
cg00362054	AUH;AUH	425569	362054	AUH;AUH	NM_001698;NM_001306190	Body;Body	9	91334282	91334284	-
cg03254601	AUH;AUH	425581	3254601	AUH;AUH	NM_001698;NM_001306190	TSS1500;TSS1500	9	91362213	91362215	-	chr9:94123793-94124201
cg03803677	AUH;AUH	425565	3803677	AUH;AUH	NM_001698;NM_001306190	Body;Body	9	91253938	91253940	-
cg06340165	AUH;AUH	425566	6340165	AUH;AUH	NM_001698;NM_001306190	Body;Body	9	91275283	91275285	-
cg07299772	AUH;AUH	425584	7299772	AUH;AUH	NM_001698;NM_001306190	TSS1500;TSS1500	9	91362498	91362500	-	chr9:94123793-94124201
cg09585069	AUH;AUH	425576	9585069	AUH;AUH	NM_001698;NM_001306190	TSS200;TSS200	9	91361985	91361987	-	chr9:94123793-94124201
cg10455693	AUH;AUH	425579	10455693	AUH;AUH	NM_001698;NM_001306190	TSS200;TSS200	9	91362055	91362057	-	chr9:94123793-94124201
cg10577162	AUH;AUH	425564	10577162	AUH;AUH	NM_001698;NM_001306190	Body;Body	9	91246286	91246288	-
cg12677359	AUH;AUH	425571	12677359	AUH;AUH	NM_001698;NM_001306190	Body;Body	9	91356274	91356276	+
cg15469930	AUH;AUH	425578	15469930	AUH;AUH	NM_001698;NM_001306190	TSS200;TSS200	9	91362022	91362024	-	chr9:94123793-94124201
cg18436808	AUH;AUH	425568	18436808	AUH;AUH	NM_001698;NM_001306190	Body;Body	9	91303178	91303180	-
cg19952696	AUH;AUH	425562	19952696	AUH;AUH	NM_001698;NM_001306190	Body;Body	9	91234252	91234254	-
cg21112939	AUH;AUH	425570	21112939	AUH;AUH	NM_001698;NM_001306190	Body;Body	9	91341745	91341747	-
cg22165853	AUH;AUH	425563	22165853	AUH;AUH	NM_001698;NM_001306190	Body;Body	9	91235290	91235292	+
cg23302804	AUH;AUH	425560	23302804	AUH;AUH	NM_001698;NM_001306190	3'UTR;3'UTR	9	91214222	91214224	+
cg23918577	AUH;AUH	425577	23918577	AUH;AUH	NM_001698;NM_001306190	TSS200;TSS200	9	91362014	91362016	-	chr9:94123793-94124201
cg03378057	AUNIP;AUNIP	18049	3378057	AUNIP;AUNIP	NM_001287490;NM_024037	Body;Body	1	25840175	25840177	-
cg05196712	AUNIP;AUNIP	18051	5196712	AUNIP;AUNIP	NM_001287490;NM_024037	Body;Body	1	25855545	25855547	-	chr1:26185472-26186356
cg05921368	AUNIP;AUNIP	18053	5921368	AUNIP;AUNIP	NM_001287490;NM_024037	Body;Body	1	25858439	25858441	+	chr1:26185472-26186356
cg12390824	AUNIP;AUNIP	18064	12390824	AUNIP;AUNIP	NM_024037;NM_001287490	TSS1500;TSS1500	1	25859981	25859983	-	chr1:26185472-26186356
cg13390113	AUNIP;AUNIP	18065	13390113	AUNIP;AUNIP	NM_024037;NM_001287490	TSS1500;TSS1500	1	25860138	25860140	+	chr1:26185472-26186356
cg15433862	AUNIP;AUNIP	18056	15433862	AUNIP;AUNIP	NM_024037;NM_001287490	1stExon;1stExon	1	25859308	25859310	-	chr1:26185472-26186356
cg17923994	AUNIP;AUNIP	18066	17923994	AUNIP;AUNIP	NM_024037;NM_001287490	TSS1500;TSS1500	1	25860593	25860595	+	chr1:26185472-26186356
cg20939042	AUNIP;AUNIP	18050	20939042	AUNIP;AUNIP	NM_001287490;NM_024037	Body;Body	1	25854576	25854578	-
cg21433770	AUNIP;AUNIP	18046	21433770	AUNIP;AUNIP	NM_001287490;NM_024037	Body;Body	1	25837730	25837732	+
cg25366613	AUNIP;AUNIP	18048	25366613	AUNIP;AUNIP	NM_001287490;NM_024037	Body;Body	1	25838566	25838568	-
cg25603198	AUNIP;AUNIP	18062	25603198	AUNIP;AUNIP	NM_024037;NM_001287490	TSS1500;TSS1500	1	25859659	25859661	+	chr1:26185472-26186356
cg25853406	AUNIP;AUNIP	18047	25853406	AUNIP;AUNIP	NM_001287490;NM_024037	Body;Body	1	25837965	25837967	+
cg21743161	AUP1;AUP1;AUP1;HTRA2;HTRA2	104404	21743161	AUP1;AUP1;AUP1;HTRA2;HTRA2	NR_126511;NR_126510;NM_181575;NM_013247;NM_145074	Body;Body;Body;TSS200;TSS200	2	74529315	74529317	+	chr2:74756223-74757930
cg25296512	AUP1;AUP1;AUP1;HTRA2;HTRA2;AUP1;AUP1;AUP1	104397	25296512	AUP1;AUP1;AUP1;HTRA2;HTRA2;AUP1;AUP1;AUP1	NR_126511;NR_126510;NM_181575;NM_013247;NM_145074;NM_181575;NR_126511;NR_126510	Body;Body;Body;TSS1500;TSS1500;ExonBnd;ExonBnd;ExonBnd	2	74527997	74527999	-	chr2:74756223-74757930
cg14377032	AUP1;AUP1;AUP1;HTRA2;HTRA2;HTRA2	104419	14377032	AUP1;AUP1;AUP1;HTRA2;HTRA2;HTRA2	NM_181575;NR_126511;NR_126510;NM_013247;NM_145074;NM_013247	TSS1500;TSS1500;TSS1500;Body;Body;ExonBnd	2	74531108	74531110	+	chr2:74756223-74757930
cg18686108	AUP1;AUP1;HTRA2;HTRA2;HTRA2;HTRA2;AUP1	104407	18686108	AUP1;AUP1;HTRA2;HTRA2;HTRA2;HTRA2;AUP1	NR_126511;NR_126510;NM_013247;NM_145074;NM_013247;NM_145074;NM_181575	Body;Body;5'UTR;5'UTR;1stExon;1stExon;1stExon	2	74529584	74529586	-	chr2:74756223-74757930
cg14097095	AUP1;AUP1;HTRA2;HTRA2;HTRA2;HTRA2;AUP1;AUP1	104408	14097095	AUP1;AUP1;HTRA2;HTRA2;HTRA2;HTRA2;AUP1;AUP1	NR_126511;NR_126510;NM_013247;NM_145074;NM_013247;NM_145074;NM_181575;NM_181575	Body;Body;5'UTR;5'UTR;1stExon;1stExon;1stExon;5'UTR	2	74529771	74529773	-	chr2:74756223-74757930
cg15062689	AUP1;AUP1;HTRA2;HTRA2;HTRA2;HTRA2;AUP1;AUP1	104409	15062689	AUP1;AUP1;HTRA2;HTRA2;HTRA2;HTRA2;AUP1;AUP1	NR_126511;NR_126510;NM_013247;NM_145074;NM_013247;NM_145074;NM_181575;NM_181575	Body;Body;5'UTR;5'UTR;1stExon;1stExon;1stExon;5'UTR	2	74529789	74529791	-	chr2:74756223-74757930
cg01347719	AUP1;DQX1	104395	1347719	AUP1;DQX1	NM_181575;NM_133637	Body;TSS1500	2	74527109	74527111	-	chr2:74756223-74757930
cg08748368	AUP1;DQX1	104396	8748368	AUP1;DQX1	NM_181575;NM_133637	Body;TSS1500	2	74527746	74527748	+	chr2:74756223-74757930
cg09623986	AUP1;DQX1	104393	9623986	AUP1;DQX1	NM_181575;NM_133637	3'UTR;TSS1500	2	74526768	74526770	-	chr2:74756223-74757930
cg25840685	AUP1;DQX1	104394	25840685	AUP1;DQX1	NM_181575;NM_133637	Body;TSS1500	2	74526818	74526820	-	chr2:74756223-74757930
cg03776827	AURKA;AURKA;AURKA;AURKA;AURKA;AURKA	809261	3776827	AURKA;AURKA;AURKA;AURKA;AURKA;AURKA	NM_198433;NM_198437;NM_003600;NM_198434;NM_198436;NM_198435	5'UTR;5'UTR;5'UTR;5'UTR;5'UTR;5'UTR	20	56388400	56388402	+	chr20:54967036-54968001
cg09712306	AURKA;AURKA;AURKA;AURKA;AURKA;AURKA	809258	9712306	AURKA;AURKA;AURKA;AURKA;AURKA;AURKA	NM_198437;NM_198436;NM_198434;NM_198435;NM_003600;NM_198433	Body;Body;Body;Body;Body;Body	20	56374242	56374244	-
cg13150855	AURKA;AURKA;AURKA;AURKA;AURKA;AURKA	809257	13150855	AURKA;AURKA;AURKA;AURKA;AURKA;AURKA	NM_198434;NM_003600;NM_198435;NM_198437;NM_198436;NM_198433	3'UTR;3'UTR;3'UTR;3'UTR;3'UTR;3'UTR	20	56369801	56369803	+
cg20260109	AURKA;AURKA;AURKA;AURKA;AURKA;AURKA	809260	20260109	AURKA;AURKA;AURKA;AURKA;AURKA;AURKA	NM_198435;NM_198434;NM_198433;NM_003600;NM_198437;NM_198436	Body;Body;Body;Body;Body;Body	20	56386408	56386410	-
cg26293301	AURKA;AURKA;AURKA;AURKA;AURKA;AURKA	809259	26293301	AURKA;AURKA;AURKA;AURKA;AURKA;AURKA	NM_198435;NM_198434;NM_198433;NM_003600;NM_198437;NM_198436	Body;Body;Body;Body;Body;Body	20	56383446	56383448	+
cg24279390	AURKA;AURKA;AURKA;AURKA;AURKA;AURKA;CSTF1;CSTF1	809262	24279390	AURKA;AURKA;AURKA;AURKA;AURKA;AURKA;CSTF1;CSTF1	NM_198435;NM_198434;NM_198433;NM_003600;NM_198437;NM_198436;NM_001033521;NM_001324	5'UTR;5'UTR;5'UTR;5'UTR;5'UTR;5'UTR;TSS1500;TSS1500	20	56391035	56391037	-	chr20:54967036-54968001
cg18579379	AURKA;AURKA;AURKA;AURKA;AURKA;AURKA;CSTF1;CSTF1;CSTF1	809263	18579379	AURKA;AURKA;AURKA;AURKA;AURKA;AURKA;CSTF1;CSTF1;CSTF1	NM_198435;NM_198434;NM_198433;NM_003600;NM_198437;NM_198436;NM_001033521;NM_001324;NM_001033522	5'UTR;5'UTR;5'UTR;5'UTR;5'UTR;5'UTR;TSS1500;TSS1500;TSS1500	20	56391331	56391333	-	chr20:54967036-54968001
cg21668338	AURKA;AURKA;AURKA;AURKA;AURKA;AURKA;CSTF1;CSTF1;CSTF1;CSTF1	809277	21668338	AURKA;AURKA;AURKA;AURKA;AURKA;AURKA;CSTF1;CSTF1;CSTF1;CSTF1	NM_198435;NM_198434;NM_198433;NM_003600;NM_198437;NM_198436;NM_001324;NM_001033521;NM_001033522;NM_001033521	TSS200;TSS200;TSS200;TSS200;TSS200;TSS200;TSS200;1stExon;TSS200;5'UTR	20	56392489	56392491	-	chr20:54967036-54968001
cg16417909	AURKA;AURKA;AURKA;CSTF1;AURKA;CSTF1;AURKA;AURKA;AURKA;AURKA;CSTF1	809266	16417909	AURKA;AURKA;AURKA;CSTF1;AURKA;CSTF1;AURKA;AURKA;AURKA;AURKA;CSTF1	NM_198434;NM_198436;NM_198435;NM_001324;NM_198433;NM_001033521;NM_003600;NM_003600;NM_198437;NM_198433;NM_001033522	5'UTR;5'UTR;5'UTR;TSS1500;5'UTR;TSS1500;5'UTR;1stExon;5'UTR;1stExon;TSS1500	20	56392108	56392110	-	chr20:54967036-54968001
cg22732672	AURKA;AURKA;AURKA;CSTF1;AURKA;CSTF1;AURKA;AURKA;AURKA;AURKA;CSTF1	809265	22732672	AURKA;AURKA;AURKA;CSTF1;AURKA;CSTF1;AURKA;AURKA;AURKA;AURKA;CSTF1	NM_198434;NM_198436;NM_198435;NM_001324;NM_198433;NM_001033521;NM_003600;NM_003600;NM_198437;NM_198433;NM_001033522	5'UTR;5'UTR;5'UTR;TSS1500;5'UTR;TSS1500;5'UTR;1stExon;5'UTR;1stExon;TSS1500	20	56391980	56391982	+	chr20:54967036-54968001
cg03139435	AURKA;AURKA;AURKA;CSTF1;AURKA;CSTF1;AURKA;AURKA;CSTF1	809264	3139435	AURKA;AURKA;AURKA;CSTF1;AURKA;CSTF1;AURKA;AURKA;CSTF1	NM_198434;NM_198436;NM_198435;NM_001324;NM_198433;NM_001033521;NM_003600;NM_198437;NM_001033522	5'UTR;5'UTR;5'UTR;TSS1500;5'UTR;TSS1500;5'UTR;5'UTR;TSS1500	20	56391344	56391346	-	chr20:54967036-54968001
cg21763021	AURKA;AURKA;CSTF1;CSTF1;CSTF1;AURKA;AURKA;AURKA;AURKA;CSTF1	809279	21763021	AURKA;AURKA;CSTF1;CSTF1;CSTF1;AURKA;AURKA;AURKA;AURKA;CSTF1	NM_198434;NM_198433;NM_001324;NM_001324;NM_001033521;NM_198435;NM_198436;NM_198437;NM_003600;NM_001033522	TSS1500;TSS1500;1stExon;5'UTR;5'UTR;TSS1500;TSS1500;TSS1500;TSS1500;TSS200	20	56392614	56392616	+	chr20:54967036-54968001
cg27590859	AURKA;AURKA;CSTF1;CSTF1;CSTF1;AURKA;AURKA;AURKA;AURKA;CSTF1	809278	27590859	AURKA;AURKA;CSTF1;CSTF1;CSTF1;AURKA;AURKA;AURKA;AURKA;CSTF1	NM_198434;NM_198433;NM_001324;NM_001324;NM_001033521;NM_198435;NM_198436;NM_198437;NM_003600;NM_001033522	TSS1500;TSS1500;1stExon;5'UTR;5'UTR;TSS1500;TSS1500;TSS1500;TSS1500;TSS200	20	56392551	56392553	+	chr20:54967036-54968001
cg01596892	AURKA;CSTF1;CSTF1;AURKA;AURKA;AURKA;AURKA;CSTF1;AURKA	809272	1596892	AURKA;CSTF1;CSTF1;AURKA;AURKA;AURKA;AURKA;CSTF1;AURKA	NM_198434;NM_001033521;NM_001324;NM_198437;NM_003600;NM_198436;NM_198433;NM_001033522;NM_198435	TSS200;TSS200;TSS200;TSS200;TSS200;TSS200;TSS200;TSS1500;TSS200	20	56392356	56392358	-	chr20:54967036-54968001
cg04444873	AURKA;CSTF1;CSTF1;AURKA;AURKA;AURKA;AURKA;CSTF1;AURKA	809271	4444873	AURKA;CSTF1;CSTF1;AURKA;AURKA;AURKA;AURKA;CSTF1;AURKA	NM_198434;NM_001033521;NM_001324;NM_198437;NM_003600;NM_198436;NM_198433;NM_001033522;NM_198435	TSS200;TSS200;TSS200;TSS200;TSS200;TSS200;TSS200;TSS1500;TSS200	20	56392350	56392352	-	chr20:54967036-54968001
cg14275127	AURKA;CSTF1;CSTF1;AURKA;AURKA;AURKA;AURKA;CSTF1;AURKA	809270	14275127	AURKA;CSTF1;CSTF1;AURKA;AURKA;AURKA;AURKA;CSTF1;AURKA	NM_198434;NM_001033521;NM_001324;NM_198437;NM_003600;NM_198436;NM_198433;NM_001033522;NM_198435	TSS200;TSS200;TSS200;TSS200;TSS200;TSS200;TSS200;TSS1500;TSS200	20	56392317	56392319	+	chr20:54967036-54968001
cg19506755	AURKA;CSTF1;CSTF1;AURKA;AURKA;CSTF1;AURKA;AURKA;CSTF1;AURKA	809273	19506755	AURKA;CSTF1;CSTF1;AURKA;AURKA;CSTF1;AURKA;AURKA;CSTF1;AURKA	NM_198434;NM_001033521;NM_001324;NM_198437;NM_003600;NM_001033521;NM_198436;NM_198433;NM_001033522;NM_198435	TSS200;5'UTR;TSS200;TSS200;TSS200;1stExon;TSS200;TSS200;TSS1500;TSS200	20	56392438	56392440	-	chr20:54967036-54968001
cg21772838	AURKA;CSTF1;CSTF1;AURKA;AURKA;CSTF1;AURKA;AURKA;CSTF1;AURKA	809274	21772838	AURKA;CSTF1;CSTF1;AURKA;AURKA;CSTF1;AURKA;AURKA;CSTF1;AURKA	NM_198434;NM_001033521;NM_001324;NM_198437;NM_003600;NM_001033521;NM_198436;NM_198433;NM_001033522;NM_198435	TSS200;5'UTR;TSS200;TSS200;TSS200;1stExon;TSS200;TSS200;TSS1500;TSS200	20	56392440	56392442	-	chr20:54967036-54968001
cg22989919	AURKA;CSTF1;CSTF1;AURKA;AURKA;CSTF1;AURKA;CSTF1;AURKA;AURKA	809275	22989919	AURKA;CSTF1;CSTF1;AURKA;AURKA;CSTF1;AURKA;CSTF1;AURKA;AURKA	NM_198434;NM_001033521;NM_001324;NM_198437;NM_003600;NM_001033521;NM_198436;NM_001033522;NM_198433;NM_198435	TSS200;5'UTR;TSS200;TSS200;TSS200;1stExon;TSS200;TSS200;TSS200;TSS200	20	56392455	56392457	-	chr20:54967036-54968001
cg24941405	AURKA;CSTF1;CSTF1;AURKA;AURKA;CSTF1;AURKA;CSTF1;AURKA;AURKA	809276	24941405	AURKA;CSTF1;CSTF1;AURKA;AURKA;CSTF1;AURKA;CSTF1;AURKA;AURKA	NM_198434;NM_001033521;NM_001324;NM_198437;NM_003600;NM_001033521;NM_198436;NM_001033522;NM_198433;NM_198435	TSS200;5'UTR;TSS200;TSS200;TSS200;1stExon;TSS200;TSS200;TSS200;TSS200	20	56392477	56392479	-	chr20:54967036-54968001
cg20435334	AURKAIP1	1257	20435334	AURKAIP1	NM_017900	TSS1500	1	1376716	1376718	+	chr1:1309140-1311039
cg26865478	AURKAIP1	1258	26865478	AURKAIP1	NM_017900	TSS1500	1	1376763	1376765	-	chr1:1309140-1311039
cg01508988	AURKAIP1;AURKAIP1;AURKAIP1	1238	1508988	AURKAIP1;AURKAIP1;AURKAIP1	NM_001127229;NM_017900;NM_001127230	Body;Body;Body	1	1374742	1374744	+	chr1:1309140-1311039
cg02144516	AURKAIP1;AURKAIP1;AURKAIP1	1256	2144516	AURKAIP1;AURKAIP1;AURKAIP1	NM_001127229;NM_001127230;NM_017900	TSS1500;TSS1500;TSS1500	1	1376528	1376530	-	chr1:1309140-1311039
cg04615596	AURKAIP1;AURKAIP1;AURKAIP1	1250	4615596	AURKAIP1;AURKAIP1;AURKAIP1	NM_001127230;NM_001127229;NM_017900	TSS1500;TSS1500;TSS200	1	1375465	1375467	+	chr1:1309140-1311039
cg05364533	AURKAIP1;AURKAIP1;AURKAIP1	1251	5364533	AURKAIP1;AURKAIP1;AURKAIP1	NM_001127230;NM_001127229;NM_017900	TSS1500;TSS1500;TSS200	1	1375549	1375551	+	chr1:1309140-1311039
cg05589276	AURKAIP1;AURKAIP1;AURKAIP1	1255	5589276	AURKAIP1;AURKAIP1;AURKAIP1	NM_001127230;NM_001127229;NM_017900	TSS1500;TSS1500;TSS1500	1	1376196	1376198	+	chr1:1309140-1311039
cg06203720	AURKAIP1;AURKAIP1;AURKAIP1	1237	6203720	AURKAIP1;AURKAIP1;AURKAIP1	NM_001127229;NM_017900;NM_001127230	Body;Body;Body	1	1374260	1374262	-	chr1:1309140-1311039
cg07395004	AURKAIP1;AURKAIP1;AURKAIP1	1239	7395004	AURKAIP1;AURKAIP1;AURKAIP1	NM_017900;NM_001127229;NM_001127230	5'UTR;5'UTR;5'UTR	1	1374766	1374768	+	chr1:1309140-1311039
cg09864992	AURKAIP1;AURKAIP1;AURKAIP1	1235	9864992	AURKAIP1;AURKAIP1;AURKAIP1	NM_017900;NM_001127230;NM_001127229	3'UTR;3'UTR;3'UTR	1	1373780	1373782	+	chr1:1309140-1311039
cg11552267	AURKAIP1;AURKAIP1;AURKAIP1	1254	11552267	AURKAIP1;AURKAIP1;AURKAIP1	NM_001127230;NM_001127229;NM_017900	TSS1500;TSS1500;TSS1500	1	1376098	1376100	+	chr1:1309140-1311039
cg14094639	AURKAIP1;AURKAIP1;AURKAIP1	1236	14094639	AURKAIP1;AURKAIP1;AURKAIP1	NM_001127229;NM_017900;NM_001127230	Body;Body;Body	1	1374096	1374098	-	chr1:1309140-1311039
cg15617543	AURKAIP1;AURKAIP1;AURKAIP1	1252	15617543	AURKAIP1;AURKAIP1;AURKAIP1	NM_017900;NM_001127229;NM_001127230	TSS200;TSS1500;TSS1500	1	1375597	1375599	-	chr1:1309140-1311039
cg18546249	AURKAIP1;AURKAIP1;AURKAIP1	1253	18546249	AURKAIP1;AURKAIP1;AURKAIP1	NM_001127230;NM_001127229;NM_017900	TSS1500;TSS1500;TSS1500	1	1375647	1375649	+	chr1:1309140-1311039
cg19871494	AURKAIP1;AURKAIP1;AURKAIP1	1240	19871494	AURKAIP1;AURKAIP1;AURKAIP1	NM_017900;NM_001127229;NM_001127230	5'UTR;5'UTR;5'UTR	1	1374899	1374901	-	chr1:1309140-1311039
cg21478504	AURKAIP1;AURKAIP1;AURKAIP1	1249	21478504	AURKAIP1;AURKAIP1;AURKAIP1	NM_001127230;NM_001127229;NM_017900	TSS1500;TSS1500;TSS200	1	1375451	1375453	+	chr1:1309140-1311039
cg08433720	AURKAIP1;AURKAIP1;AURKAIP1;AURKAIP1	1242	8433720	AURKAIP1;AURKAIP1;AURKAIP1;AURKAIP1	NM_017900;NM_017900;NM_001127230;NM_001127229	5'UTR;1stExon;TSS200;TSS200	1	1375253	1375255	-	chr1:1309140-1311039
cg11915315	AURKAIP1;AURKAIP1;AURKAIP1;AURKAIP1	1245	11915315	AURKAIP1;AURKAIP1;AURKAIP1;AURKAIP1	NM_017900;NM_017900;NM_001127230;NM_001127229	5'UTR;1stExon;TSS200;TSS200	1	1375349	1375351	-	chr1:1309140-1311039
cg15604233	AURKAIP1;AURKAIP1;AURKAIP1;AURKAIP1	1244	15604233	AURKAIP1;AURKAIP1;AURKAIP1;AURKAIP1	NM_001127229;NM_017900;NM_017900;NM_001127230	TSS200;1stExon;5'UTR;TSS200	1	1375334	1375336	-	chr1:1309140-1311039
cg19823490	AURKAIP1;AURKAIP1;AURKAIP1;AURKAIP1	1248	19823490	AURKAIP1;AURKAIP1;AURKAIP1;AURKAIP1	NM_017900;NM_001127229;NM_001127230;NM_017900	1stExon;TSS1500;TSS1500;5'UTR	1	1375434	1375436	-	chr1:1309140-1311039
cg20048602	AURKAIP1;AURKAIP1;AURKAIP1;AURKAIP1	1246	20048602	AURKAIP1;AURKAIP1;AURKAIP1;AURKAIP1	NM_017900;NM_017900;NM_001127230;NM_001127229	5'UTR;1stExon;TSS200;TSS200	1	1375362	1375364	-	chr1:1309140-1311039
cg20439722	AURKAIP1;AURKAIP1;AURKAIP1;AURKAIP1	1247	20439722	AURKAIP1;AURKAIP1;AURKAIP1;AURKAIP1	NM_017900;NM_017900;NM_001127230;NM_001127229	5'UTR;1stExon;TSS200;TSS200	1	1375366	1375368	-	chr1:1309140-1311039
cg21513204	AURKAIP1;AURKAIP1;AURKAIP1;AURKAIP1	1243	21513204	AURKAIP1;AURKAIP1;AURKAIP1;AURKAIP1	NM_017900;NM_017900;NM_001127230;NM_001127229	5'UTR;1stExon;TSS200;TSS200	1	1375327	1375329	-	chr1:1309140-1311039
cg09741074	AURKAIP1;AURKAIP1;AURKAIP1;AURKAIP1;AURKAIP1	1241	9741074	AURKAIP1;AURKAIP1;AURKAIP1;AURKAIP1;AURKAIP1	NM_001127230;NM_001127229;NM_001127229;NM_001127230;NM_017900	5'UTR;5'UTR;1stExon;1stExon;5'UTR	1	1375115	1375117	-	chr1:1309140-1311039
cg02245743	AURKB	701469	2245743	AURKB	NM_004217	TSS200	17	8210684	8210686	+	chr17:8113632-8113966
cg03114410	AURKB	701473	3114410	AURKB	NM_004217	TSS1500	17	8211307	8211309	-	chr17:8113632-8113966
cg04612488	AURKB	701464	4612488	AURKB	NM_004217	TSS200	17	8210588	8210590	-	chr17:8113632-8113966
cg05617798	AURKB	701461	5617798	AURKB	NM_004217	5'UTR	17	8210395	8210397	+	chr17:8113632-8113966
cg05811247	AURKB	701458	5811247	AURKB	NM_004217	Body	17	8210158	8210160	+	chr17:8113632-8113966
cg09132923	AURKB	701454	9132923	AURKB	NM_004217	3'UTR	17	8204844	8204846	+
cg11009596	AURKB	701462	11009596	AURKB	NM_004217	5'UTR	17	8210439	8210441	-	chr17:8113632-8113966
cg12844497	AURKB	701470	12844497	AURKB	NM_004217	TSS200	17	8210713	8210715	-	chr17:8113632-8113966
cg13678641	AURKB	701465	13678641	AURKB	NM_004217	TSS200	17	8210590	8210592	-	chr17:8113632-8113966
cg17365525	AURKB	701471	17365525	AURKB	NM_004217	TSS1500	17	8211185	8211187	+	chr17:8113632-8113966
cg18576335	AURKB	701456	18576335	AURKB	NM_004217	Body	17	8206846	8206848	+	chr17:8113632-8113966
cg21724796	AURKB	701463	21724796	AURKB	NM_004217	TSS200	17	8210585	8210587	-	chr17:8113632-8113966
cg26183021	AURKB	701472	26183021	AURKB	NM_004217	TSS1500	17	8211193	8211195	+	chr17:8113632-8113966
cg07116278	AURKB;AURKB;AURKB	701457	7116278	AURKB;AURKB;AURKB	NM_001256834;NM_001284526;NM_004217	5'UTR;Body;Body	17	8210035	8210037	+	chr17:8113632-8113966
cg09285593	AURKB;AURKB;AURKB	701468	9285593	AURKB;AURKB;AURKB	NM_001284526;NM_004217;NM_001256834	TSS200;TSS200;TSS200	17	8210671	8210673	-	chr17:8113632-8113966
cg10247071	AURKB;AURKB;AURKB	701467	10247071	AURKB;AURKB;AURKB	NM_001284526;NM_004217;NM_001256834	TSS200;TSS200;TSS200	17	8210646	8210648	-	chr17:8113632-8113966
cg11784051	AURKB;AURKB;AURKB	701466	11784051	AURKB;AURKB;AURKB	NM_001284526;NM_004217;NM_001256834	TSS200;TSS200;TSS200	17	8210643	8210645	-	chr17:8113632-8113966
cg12945002	AURKB;AURKB;AURKB	701455	12945002	AURKB;AURKB;AURKB	NM_001256834;NM_001284526;NM_004217	Body;Body;Body	17	8206425	8206427	-	chr17:8113632-8113966
cg13708832	AURKB;AURKB;AURKB	701459	13708832	AURKB;AURKB;AURKB	NM_001256834;NM_001284526;NM_004217	5'UTR;5'UTR;5'UTR	17	8210329	8210331	-	chr17:8113632-8113966
cg22182582	AURKB;AURKB;AURKB	701474	22182582	AURKB;AURKB;AURKB	NM_001284526;NM_004217;NM_001256834	TSS1500;TSS1500;TSS1500	17	8211410	8211412	+	chr17:8113632-8113966
cg24101203	AURKB;AURKB;AURKB	701475	24101203	AURKB;AURKB;AURKB	NM_001284526;NM_004217;NM_001256834	TSS1500;TSS1500;TSS1500	17	8211434	8211436	+	chr17:8113632-8113966
cg27555745	AURKB;AURKB;AURKB	701460	27555745	AURKB;AURKB;AURKB	NM_001256834;NM_001284526;NM_004217	5'UTR;5'UTR;5'UTR	17	8210337	8210339	-	chr17:8113632-8113966
cg02283796	AURKC;AURKC;AURKC	790517	2283796	AURKC;AURKC;AURKC	NM_001015879;NM_003160;NM_001015878	TSS1500;TSS1500;TSS1500	19	57230565	57230567	+	chr19:57741955-57742457
cg03637381	AURKC;AURKC;AURKC	790516	3637381	AURKC;AURKC;AURKC	NM_001015879;NM_003160;NM_001015878	TSS1500;TSS1500;TSS1500	19	57229956	57229958	-	chr19:57741955-57742457
cg06899597	AURKC;AURKC;AURKC	790531	6899597	AURKC;AURKC;AURKC	NM_001015878;NM_001015879;NM_003160	Body;Body;Body	19	57234394	57234396	+	chr19:57741955-57742457
cg08268757	AURKC;AURKC;AURKC	790520	8268757	AURKC;AURKC;AURKC	NM_001015879;NM_003160;NM_001015878	TSS1500;TSS1500;TSS1500	19	57230763	57230765	-	chr19:57741955-57742457
cg14370847	AURKC;AURKC;AURKC	790523	14370847	AURKC;AURKC;AURKC	NM_001015879;NM_003160;NM_001015878	TSS200;TSS200;TSS200	19	57230962	57230964	-	chr19:57741955-57742457
cg15128510	AURKC;AURKC;AURKC	790518	15128510	AURKC;AURKC;AURKC	NM_001015879;NM_003160;NM_001015878	TSS1500;TSS1500;TSS1500	19	57230619	57230621	+	chr19:57741955-57742457
cg19568003	AURKC;AURKC;AURKC	790521	19568003	AURKC;AURKC;AURKC	NM_003160;NM_001015878;NM_001015879	TSS200;TSS1500;TSS200	19	57230848	57230850	-	chr19:57741955-57742457
cg19603903	AURKC;AURKC;AURKC	790524	19603903	AURKC;AURKC;AURKC	NM_001015878;NM_003160;NM_001015879	TSS200;TSS200;TSS200	19	57230976	57230978	-	chr19:57741955-57742457
cg20895750	AURKC;AURKC;AURKC	790530	20895750	AURKC;AURKC;AURKC	NM_001015879;NM_001015878;NM_003160	Body;Body;Body	19	57232896	57232898	+	chr19:57741955-57742457
cg25802888	AURKC;AURKC;AURKC	790519	25802888	AURKC;AURKC;AURKC	NM_001015879;NM_003160;NM_001015878	TSS1500;TSS1500;TSS1500	19	57230743	57230745	+	chr19:57741955-57742457
cg26332114	AURKC;AURKC;AURKC	790522	26332114	AURKC;AURKC;AURKC	NM_001015878;NM_003160;NM_001015879	TSS200;TSS200;TSS200	19	57230891	57230893	-	chr19:57741955-57742457
cg26730619	AURKC;AURKC;AURKC	790529	26730619	AURKC;AURKC;AURKC	NM_001015878;NM_001015879;NM_003160	Body;Body;Body	19	57232047	57232049	+	chr19:57741955-57742457
cg06643849	AURKC;AURKC;AURKC;AURKC;AURKC	790526	6643849	AURKC;AURKC;AURKC;AURKC;AURKC	NM_001015879;NM_001015878;NM_003160;NM_003160;NM_001015879	5'UTR;TSS200;1stExon;5'UTR;1stExon	19	57231052	57231054	+	chr19:57741955-57742457
cg23371413	AURKC;AURKC;AURKC;AURKC;AURKC	790525	23371413	AURKC;AURKC;AURKC;AURKC;AURKC	NM_001015879;NM_001015878;NM_003160;NM_003160;NM_001015879	5'UTR;TSS200;1stExon;5'UTR;1stExon	19	57231025	57231027	+	chr19:57741955-57742457
cg25432232	AURKC;AURKC;AURKC;AURKC;AURKC	790527	25432232	AURKC;AURKC;AURKC;AURKC;AURKC	NM_001015879;NM_001015878;NM_003160;NM_003160;NM_001015879	5'UTR;TSS200;1stExon;5'UTR;1stExon	19	57231054	57231056	+	chr19:57741955-57742457
cg22711741	AURKC;AURKC;AURKC;AURKC;AURKC;AURKC	790528	22711741	AURKC;AURKC;AURKC;AURKC;AURKC;AURKC	NM_001015878;NM_001015879;NM_003160;NM_003160;NM_001015878;NM_001015879	5'UTR;5'UTR;1stExon;5'UTR;1stExon;1stExon	19	57231075	57231077	-	chr19:57741955-57742457
cg00119687	AUTS2;AUTS2	351619	119687	AUTS2;AUTS2	NM_015570;NM_001127231	Body;Body	7	70787675	70787677	+	chr7:70254894-70255986
cg00722325	AUTS2;AUTS2	351532	722325	AUTS2;AUTS2	NM_015570;NM_001127231	Body;Body	7	70579783	70579785	+
cg00743839	AUTS2;AUTS2	351523	743839	AUTS2;AUTS2	NM_015570;NM_001127231	Body;Body	7	70473431	70473433	+
cg00834988	AUTS2;AUTS2	351540	834988	AUTS2;AUTS2	NM_015570;NM_001127231	Body;Body	7	70595166	70595168	+	chr7:70060834-70061456
cg00940435	AUTS2;AUTS2	351548	940435	AUTS2;AUTS2	NM_015570;NM_001127231	Body;Body	7	70615051	70615053	-
cg00980636	AUTS2;AUTS2	351527	980636	AUTS2;AUTS2	NM_015570;NM_001127231	Body;Body	7	70506753	70506755	+
cg01118711	AUTS2;AUTS2	351572	1118711	AUTS2;AUTS2	NM_015570;NM_001127231	Body;Body	7	70691768	70691770	+	chr7:70158760-70160687
cg01119700	AUTS2;AUTS2	351624	1119700	AUTS2;AUTS2	NM_015570;NM_001127231	Body;Body	7	70790345	70790347	+	chr7:70254894-70255986
cg01184309	AUTS2;AUTS2	351615	1184309	AUTS2;AUTS2	NM_015570;NM_001127231	Body;Body	7	70785389	70785391	-
cg01396100	AUTS2;AUTS2	351551	1396100	AUTS2;AUTS2	NM_015570;NM_001127231	Body;Body	7	70619000	70619002	+
cg01425168	AUTS2;AUTS2	351571	1425168	AUTS2;AUTS2	NM_015570;NM_001127231	Body;Body	7	70688213	70688215	+
cg01471203	AUTS2;AUTS2	351625	1471203	AUTS2;AUTS2	NM_015570;NM_001127231	Body;Body	7	70790429	70790431	-	chr7:70254894-70255986
cg01835443	AUTS2;AUTS2	351589	1835443	AUTS2;AUTS2	NM_015570;NM_001127231	Body;Body	7	70716204	70716206	+
cg01898553	AUTS2;AUTS2	351620	1898553	AUTS2;AUTS2	NM_015570;NM_001127231	Body;Body	7	70787966	70787968	-	chr7:70254894-70255986
cg02104840	AUTS2;AUTS2	351584	2104840	AUTS2;AUTS2	NM_015570;NM_001127231	Body;Body	7	70706036	70706038	+
cg02410583	AUTS2;AUTS2	351595	2410583	AUTS2;AUTS2	NM_015570;NM_001127231	Body;Body	7	70729432	70729434	-
cg02737738	AUTS2;AUTS2	351574	2737738	AUTS2;AUTS2	NM_015570;NM_001127231	Body;Body	7	70692158	70692160	-	chr7:70158760-70160687
cg03014019	AUTS2;AUTS2	351564	3014019	AUTS2;AUTS2	NM_015570;NM_001127231	Body;Body	7	70648237	70648239	+
cg03113977	AUTS2;AUTS2	351578	3113977	AUTS2;AUTS2	NM_015570;NM_001127231	Body;Body	7	70694847	70694849	-	chr7:70158760-70160687
cg03338740	AUTS2;AUTS2	351579	3338740	AUTS2;AUTS2	NM_015570;NM_001127231	Body;Body	7	70695511	70695513	-	chr7:70158760-70160687
cg03345878	AUTS2;AUTS2	351592	3345878	AUTS2;AUTS2	NM_015570;NM_001127231	Body;Body	7	70725617	70725619	+
cg03803008	AUTS2;AUTS2	351537	3803008	AUTS2;AUTS2	NM_015570;NM_001127231	Body;Body	7	70590340	70590342	-
cg04035048	AUTS2;AUTS2	351607	4035048	AUTS2;AUTS2	NM_015570;NM_001127231	Body;Body	7	70766194	70766196	-
cg04262623	AUTS2;AUTS2	351590	4262623	AUTS2;AUTS2	NM_015570;NM_001127231	Body;Body	7	70720381	70720383	+
cg04298511	AUTS2;AUTS2	351576	4298511	AUTS2;AUTS2	NM_015570;NM_001127231	Body;Body	7	70694343	70694345	-	chr7:70158760-70160687
cg04601228	AUTS2;AUTS2	351554	4601228	AUTS2;AUTS2	NM_015570;NM_001127231	Body;Body	7	70631042	70631044	-	chr7:70096263-70096501
cg05081041	AUTS2;AUTS2	351506	5081041	AUTS2;AUTS2	NM_015570;NM_001127231	Body;Body	7	70347839	70347841	-
cg05414246	AUTS2;AUTS2	351508	5414246	AUTS2;AUTS2	NM_015570;NM_001127231	Body;Body	7	70355353	70355355	-
cg05480300	AUTS2;AUTS2	351528	5480300	AUTS2;AUTS2	NM_015570;NM_001127231	Body;Body	7	70567093	70567095	+
cg05728588	AUTS2;AUTS2	351573	5728588	AUTS2;AUTS2	NM_015570;NM_001127231	Body;Body	7	70692146	70692148	-	chr7:70158760-70160687
cg05970317	AUTS2;AUTS2	351561	5970317	AUTS2;AUTS2	NM_015570;NM_001127231	Body;Body	7	70646193	70646195	+
cg06442405	AUTS2;AUTS2	351598	6442405	AUTS2;AUTS2	NM_015570;NM_001127231	Body;Body	7	70734548	70734550	+
cg06458469	AUTS2;AUTS2	351542	6458469	AUTS2;AUTS2	NM_015570;NM_001127231	Body;Body	7	70596077	70596079	-	chr7:70060834-70061456
cg06670464	AUTS2;AUTS2	351507	6670464	AUTS2;AUTS2	NM_015570;NM_001127231	Body;Body	7	70354059	70354061	+
cg06953065	AUTS2;AUTS2	351575	6953065	AUTS2;AUTS2	NM_015570;NM_001127231	Body;Body	7	70694228	70694230	+	chr7:70158760-70160687
cg07360150	AUTS2;AUTS2	351605	7360150	AUTS2;AUTS2	NM_015570;NM_001127231	Body;Body	7	70761628	70761630	+
cg07378424	AUTS2;AUTS2	351569	7378424	AUTS2;AUTS2	NM_015570;NM_001127231	Body;Body	7	70678776	70678778	-
cg07427336	AUTS2;AUTS2	351549	7427336	AUTS2;AUTS2	NM_015570;NM_001127231	Body;Body	7	70615317	70615319	-
cg07470570	AUTS2;AUTS2	351581	7470570	AUTS2;AUTS2	NM_015570;NM_001127231	Body;Body	7	70698468	70698470	+	chr7:70158760-70160687
cg07608673	AUTS2;AUTS2	351550	7608673	AUTS2;AUTS2	NM_015570;NM_001127231	Body;Body	7	70618636	70618638	+
cg08048895	AUTS2;AUTS2	351533	8048895	AUTS2;AUTS2	NM_015570;NM_001127231	Body;Body	7	70579979	70579981	-
cg08248641	AUTS2;AUTS2	351586	8248641	AUTS2;AUTS2	NM_015570;NM_001127231	Body;Body	7	70707528	70707530	-
cg08405984	AUTS2;AUTS2	351562	8405984	AUTS2;AUTS2	NM_015570;NM_001127231	Body;Body	7	70646426	70646428	+
cg08474953	AUTS2;AUTS2	351583	8474953	AUTS2;AUTS2	NM_015570;NM_001127231	Body;Body	7	70705633	70705635	+
cg08709827	AUTS2;AUTS2	351520	8709827	AUTS2;AUTS2	NM_015570;NM_001127231	Body;Body	7	70458971	70458973	-
cg08907819	AUTS2;AUTS2	351626	8907819	AUTS2;AUTS2	NM_015570;NM_001127231	Body;Body	7	70790817	70790819	-	chr7:70254894-70255986
cg09009070	AUTS2;AUTS2	351582	9009070	AUTS2;AUTS2	NM_015570;NM_001127231	Body;Body	7	70700528	70700530	-
cg09172787	AUTS2;AUTS2	351521	9172787	AUTS2;AUTS2	NM_015570;NM_001127231	Body;Body	7	70459823	70459825	+
cg09994954	AUTS2;AUTS2	351606	9994954	AUTS2;AUTS2	NM_015570;NM_001127231	Body;Body	7	70765306	70765308	+
cg10063682	AUTS2;AUTS2	351559	10063682	AUTS2;AUTS2	NM_015570;NM_001127231	Body;Body	7	70635108	70635110	-	chr7:70096263-70096501
cg10222552	AUTS2;AUTS2	351503	10222552	AUTS2;AUTS2	NM_015570;NM_001127231	Body;Body	7	70316867	70316869	+
cg10527525	AUTS2;AUTS2	351544	10527525	AUTS2;AUTS2	NM_015570;NM_001127231	Body;Body	7	70596521	70596523	-	chr7:70060834-70061456
cg10728717	AUTS2;AUTS2	351514	10728717	AUTS2;AUTS2	NM_015570;NM_001127231	Body;Body	7	70420232	70420234	-
cg11355968	AUTS2;AUTS2	351591	11355968	AUTS2;AUTS2	NM_015570;NM_001127231	Body;Body	7	70720923	70720925	-
cg11369748	AUTS2;AUTS2	351529	11369748	AUTS2;AUTS2	NM_015570;NM_001127231	Body;Body	7	70569960	70569962	-
cg11885229	AUTS2;AUTS2	351522	11885229	AUTS2;AUTS2	NM_015570;NM_001127231	Body;Body	7	70473043	70473045	+
cg12005646	AUTS2;AUTS2	351552	12005646	AUTS2;AUTS2	NM_015570;NM_001127231	Body;Body	7	70620029	70620031	-
cg12362862	AUTS2;AUTS2	351593	12362862	AUTS2;AUTS2	NM_015570;NM_001127231	Body;Body	7	70728122	70728124	+
cg12403745	AUTS2;AUTS2	351612	12403745	AUTS2;AUTS2	NM_015570;NM_001127231	Body;Body	7	70776533	70776535	-
cg12470551	AUTS2;AUTS2	351538	12470551	AUTS2;AUTS2	NM_015570;NM_001127231	Body;Body	7	70592653	70592655	-	chr7:70060834-70061456
cg12471375	AUTS2;AUTS2	351526	12471375	AUTS2;AUTS2	NM_015570;NM_001127231	Body;Body	7	70495414	70495416	+
cg12913175	AUTS2;AUTS2	351510	12913175	AUTS2;AUTS2	NM_015570;NM_001127231	Body;Body	7	70406732	70406734	+
cg13039539	AUTS2;AUTS2	351531	13039539	AUTS2;AUTS2	NM_015570;NM_001127231	Body;Body	7	70573640	70573642	-
cg13308713	AUTS2;AUTS2	351546	13308713	AUTS2;AUTS2	NM_015570;NM_001127231	Body;Body	7	70600090	70600092	-	chr7:70060834-70061456
cg13429286	AUTS2;AUTS2	351530	13429286	AUTS2;AUTS2	NM_015570;NM_001127231	Body;Body	7	70571755	70571757	-
cg13831216	AUTS2;AUTS2	351502	13831216	AUTS2;AUTS2	NM_015570;NM_001127231	Body;Body	7	70313652	70313654	-
cg14453392	AUTS2;AUTS2	351516	14453392	AUTS2;AUTS2	NM_015570;NM_001127231	Body;Body	7	70434758	70434760	-
cg14570643	AUTS2;AUTS2	351512	14570643	AUTS2;AUTS2	NM_015570;NM_001127231	Body;Body	7	70416737	70416739	-
cg14797899	AUTS2;AUTS2	351513	14797899	AUTS2;AUTS2	NM_015570;NM_001127231	Body;Body	7	70417568	70417570	+
cg14829677	AUTS2;AUTS2	351600	14829677	AUTS2;AUTS2	NM_015570;NM_001127231	Body;Body	7	70737045	70737047	+
cg15030167	AUTS2;AUTS2	351594	15030167	AUTS2;AUTS2	NM_015570;NM_001127231	Body;Body	7	70728969	70728971	+
cg15520052	AUTS2;AUTS2	351505	15520052	AUTS2;AUTS2	NM_015570;NM_001127231	Body;Body	7	70343299	70343301	+
cg15585576	AUTS2;AUTS2	351608	15585576	AUTS2;AUTS2	NM_015570;NM_001127231	Body;Body	7	70766317	70766319	-
cg15779913	AUTS2;AUTS2	351515	15779913	AUTS2;AUTS2	NM_015570;NM_001127231	Body;Body	7	70426646	70426648	+
cg15783703	AUTS2;AUTS2	351603	15783703	AUTS2;AUTS2	NM_015570;NM_001127231	Body;Body	7	70744601	70744603	+
cg16169013	AUTS2;AUTS2	351566	16169013	AUTS2;AUTS2	NM_015570;NM_001127231	Body;Body	7	70663713	70663715	-
cg16226004	AUTS2;AUTS2	351627	16226004	AUTS2;AUTS2	NM_001127231;NM_015570	3'UTR;3'UTR	7	70790998	70791000	-	chr7:70254894-70255986
cg16889245	AUTS2;AUTS2	351563	16889245	AUTS2;AUTS2	NM_015570;NM_001127231	Body;Body	7	70648014	70648016	-
cg16911981	AUTS2;AUTS2	351543	16911981	AUTS2;AUTS2	NM_015570;NM_001127231	Body;Body	7	70596148	70596150	+	chr7:70060834-70061456
cg17048283	AUTS2;AUTS2	351536	17048283	AUTS2;AUTS2	NM_015570;NM_001127231	Body;Body	7	70585330	70585332	-
cg17146029	AUTS2;AUTS2	351610	17146029	AUTS2;AUTS2	NM_015570;NM_001127231	Body;Body	7	70773473	70773475	+
cg17321296	AUTS2;AUTS2	351613	17321296	AUTS2;AUTS2	NM_015570;NM_001127231	Body;Body	7	70781525	70781527	+
cg17386710	AUTS2;AUTS2	351616	17386710	AUTS2;AUTS2	NM_015570;NM_001127231	Body;Body	7	70787348	70787350	-	chr7:70254894-70255986
cg17875475	AUTS2;AUTS2	351567	17875475	AUTS2;AUTS2	NM_015570;NM_001127231	Body;Body	7	70668848	70668850	+
cg17892069	AUTS2;AUTS2	351545	17892069	AUTS2;AUTS2	NM_015570;NM_001127231	Body;Body	7	70596629	70596631	-	chr7:70060834-70061456
cg17929042	AUTS2;AUTS2	351599	17929042	AUTS2;AUTS2	NM_015570;NM_001127231	Body;Body	7	70735545	70735547	+
cg17960934	AUTS2;AUTS2	351558	17960934	AUTS2;AUTS2	NM_015570;NM_001127231	Body;Body	7	70631804	70631806	+	chr7:70096263-70096501
cg18651347	AUTS2;AUTS2	351560	18651347	AUTS2;AUTS2	NM_015570;NM_001127231	Body;Body	7	70637645	70637647	-
cg18922542	AUTS2;AUTS2	351628	18922542	AUTS2;AUTS2	NM_001127231;NM_015570	3'UTR;3'UTR	7	70791016	70791018	-	chr7:70254894-70255986
cg18966688	AUTS2;AUTS2	351557	18966688	AUTS2;AUTS2	NM_015570;NM_001127231	Body;Body	7	70631471	70631473	+	chr7:70096263-70096501
cg19086156	AUTS2;AUTS2	351535	19086156	AUTS2;AUTS2	NM_015570;NM_001127231	Body;Body	7	70584433	70584435	-
cg19160433	AUTS2;AUTS2	351597	19160433	AUTS2;AUTS2	NM_015570;NM_001127231	Body;Body	7	70733136	70733138	+
cg19268017	AUTS2;AUTS2	351541	19268017	AUTS2;AUTS2	NM_015570;NM_001127231	Body;Body	7	70595848	70595850	+	chr7:70060834-70061456
cg19672993	AUTS2;AUTS2	351580	19672993	AUTS2;AUTS2	NM_015570;NM_001127231	Body;Body	7	70695747	70695749	+	chr7:70158760-70160687
cg19793499	AUTS2;AUTS2	351556	19793499	AUTS2;AUTS2	NM_015570;NM_001127231	Body;Body	7	70631391	70631393	+	chr7:70096263-70096501
cg20295702	AUTS2;AUTS2	351622	20295702	AUTS2;AUTS2	NM_015570;NM_001127231	Body;Body	7	70789823	70789825	-	chr7:70254894-70255986
cg20537904	AUTS2;AUTS2	351525	20537904	AUTS2;AUTS2	NM_015570;NM_001127231	Body;Body	7	70492973	70492975	+
cg20680265	AUTS2;AUTS2	351596	20680265	AUTS2;AUTS2	NM_015570;NM_001127231	Body;Body	7	70729615	70729617	-
cg20713355	AUTS2;AUTS2	351611	20713355	AUTS2;AUTS2	NM_015570;NM_001127231	Body;Body	7	70775797	70775799	+
cg21026624	AUTS2;AUTS2	351623	21026624	AUTS2;AUTS2	NM_015570;NM_001127231	Body;Body	7	70790223	70790225	-	chr7:70254894-70255986
cg21076065	AUTS2;AUTS2	351614	21076065	AUTS2;AUTS2	NM_015570;NM_001127231	Body;Body	7	70783490	70783492	+
cg21492100	AUTS2;AUTS2	351539	21492100	AUTS2;AUTS2	NM_015570;NM_001127231	Body;Body	7	70593924	70593926	+	chr7:70060834-70061456
cg21877010	AUTS2;AUTS2	351618	21877010	AUTS2;AUTS2	NM_015570;NM_001127231	Body;Body	7	70787584	70787586	-	chr7:70254894-70255986
cg21995931	AUTS2;AUTS2	351547	21995931	AUTS2;AUTS2	NM_015570;NM_001127231	Body;Body	7	70613755	70613757	-
cg22116143	AUTS2;AUTS2	351621	22116143	AUTS2;AUTS2	NM_015570;NM_001127231	Body;Body	7	70788547	70788549	-	chr7:70254894-70255986
cg22651048	AUTS2;AUTS2	351587	22651048	AUTS2;AUTS2	NM_015570;NM_001127231	Body;Body	7	70710580	70710582	+
cg22895580	AUTS2;AUTS2	351609	22895580	AUTS2;AUTS2	NM_015570;NM_001127231	Body;Body	7	70771390	70771392	+
cg23026543	AUTS2;AUTS2	351601	23026543	AUTS2;AUTS2	NM_015570;NM_001127231	Body;Body	7	70738234	70738236	+
cg23651585	AUTS2;AUTS2	351617	23651585	AUTS2;AUTS2	NM_015570;NM_001127231	Body;Body	7	70787461	70787463	-	chr7:70254894-70255986
cg23976034	AUTS2;AUTS2	351504	23976034	AUTS2;AUTS2	NM_015570;NM_001127231	Body;Body	7	70325843	70325845	-
cg24065623	AUTS2;AUTS2	351588	24065623	AUTS2;AUTS2	NM_015570;NM_001127231	Body;Body	7	70716131	70716133	-
cg24753406	AUTS2;AUTS2	351585	24753406	AUTS2;AUTS2	NM_015570;NM_001127231	Body;Body	7	70706206	70706208	+
cg25096622	AUTS2;AUTS2	351570	25096622	AUTS2;AUTS2	NM_015570;NM_001127231	Body;Body	7	70679974	70679976	-
cg25105066	AUTS2;AUTS2	351577	25105066	AUTS2;AUTS2	NM_015570;NM_001127231	Body;Body	7	70694353	70694355	-	chr7:70158760-70160687
cg25311278	AUTS2;AUTS2	351565	25311278	AUTS2;AUTS2	NM_015570;NM_001127231	Body;Body	7	70661629	70661631	-
cg25330665	AUTS2;AUTS2	351519	25330665	AUTS2;AUTS2	NM_015570;NM_001127231	Body;Body	7	70457049	70457051	-
cg25404758	AUTS2;AUTS2	351568	25404758	AUTS2;AUTS2	NM_015570;NM_001127231	Body;Body	7	70674574	70674576	+
cg25669128	AUTS2;AUTS2	351518	25669128	AUTS2;AUTS2	NM_015570;NM_001127231	Body;Body	7	70447274	70447276	+
cg25714956	AUTS2;AUTS2	351555	25714956	AUTS2;AUTS2	NM_015570;NM_001127231	Body;Body	7	70631277	70631279	+	chr7:70096263-70096501
cg25754826	AUTS2;AUTS2	351602	25754826	AUTS2;AUTS2	NM_015570;NM_001127231	Body;Body	7	70740296	70740298	+
cg25961533	AUTS2;AUTS2	351509	25961533	AUTS2;AUTS2	NM_015570;NM_001127231	Body;Body	7	70385012	70385014	-
cg26135947	AUTS2;AUTS2	351511	26135947	AUTS2;AUTS2	NM_015570;NM_001127231	Body;Body	7	70415266	70415268	+
cg26192700	AUTS2;AUTS2	351501	26192700	AUTS2;AUTS2	NM_015570;NM_001127231	Body;Body	7	70298942	70298944	-
cg26447279	AUTS2;AUTS2	351534	26447279	AUTS2;AUTS2	NM_015570;NM_001127231	Body;Body	7	70580082	70580084	-
cg26665530	AUTS2;AUTS2	351524	26665530	AUTS2;AUTS2	NM_015570;NM_001127231	Body;Body	7	70481675	70481677	+
cg26804932	AUTS2;AUTS2	351553	26804932	AUTS2;AUTS2	NM_015570;NM_001127231	Body;Body	7	70620380	70620382	+
cg26954327	AUTS2;AUTS2	351604	26954327	AUTS2;AUTS2	NM_015570;NM_001127231	Body;Body	7	70751221	70751223	+
cg27292687	AUTS2;AUTS2	351517	27292687	AUTS2;AUTS2	NM_015570;NM_001127231	Body;Body	7	70447105	70447107	+
cg00246003	AUTS2;AUTS2;AUTS2	351415	246003	AUTS2;AUTS2;AUTS2	NM_001127232;NM_015570;NM_001127231	Body;Body;Body	7	69689053	69689055	-
cg00509607	AUTS2;AUTS2;AUTS2	351409	509607	AUTS2;AUTS2;AUTS2	NM_001127232;NM_015570;NM_001127231	Body;Body;Body	7	69660048	69660050	+
cg00550773	AUTS2;AUTS2;AUTS2	351428	550773	AUTS2;AUTS2;AUTS2	NM_001127232;NM_015570;NM_001127231	Body;Body;Body	7	69758469	69758471	+
cg00585733	AUTS2;AUTS2;AUTS2	351394	585733	AUTS2;AUTS2;AUTS2	NM_001127231;NM_015570;NM_001127232	1stExon;1stExon;1stExon	7	69599897	69599899	-	chr7:69062374-69065037
cg00678417	AUTS2;AUTS2;AUTS2	351488	678417	AUTS2;AUTS2;AUTS2	NM_001127232;NM_015570;NM_001127231	Body;Body;Body	7	70134297	70134299	+
cg00861847	AUTS2;AUTS2;AUTS2	351498	861847	AUTS2;AUTS2;AUTS2	NM_015570;NM_001127232;NM_001127231	Body;Body;Body	7	70270603	70270605	-
cg01311197	AUTS2;AUTS2;AUTS2	351459	1311197	AUTS2;AUTS2;AUTS2	NM_001127232;NM_015570;NM_001127231	Body;Body;Body	7	69880991	69880993	-
cg02230269	AUTS2;AUTS2;AUTS2	351434	2230269	AUTS2;AUTS2;AUTS2	NM_001127232;NM_015570;NM_001127231	Body;Body;Body	7	69780545	69780547	-
cg02489677	AUTS2;AUTS2;AUTS2	351457	2489677	AUTS2;AUTS2;AUTS2	NM_001127232;NM_015570;NM_001127231	Body;Body;Body	7	69871670	69871672	-
cg02800100	AUTS2;AUTS2;AUTS2	351404	2800100	AUTS2;AUTS2;AUTS2	NM_015570;NM_001127232;NM_001127231	Body;Body;Body	7	69645958	69645960	+
cg03417706	AUTS2;AUTS2;AUTS2	351467	3417706	AUTS2;AUTS2;AUTS2	NM_001127232;NM_015570;NM_001127231	Body;Body;Body	7	69934878	69934880	+
cg03899430	AUTS2;AUTS2;AUTS2	351422	3899430	AUTS2;AUTS2;AUTS2	NM_001127232;NM_015570;NM_001127231	Body;Body;Body	7	69723837	69723839	-
cg04027388	AUTS2;AUTS2;AUTS2	351437	4027388	AUTS2;AUTS2;AUTS2	NM_001127232;NM_015570;NM_001127231	Body;Body;Body	7	69781489	69781491	+
cg04049895	AUTS2;AUTS2;AUTS2	351487	4049895	AUTS2;AUTS2;AUTS2	NM_001127232;NM_015570;NM_001127231	Body;Body;Body	7	70134141	70134143	-
cg04144218	AUTS2;AUTS2;AUTS2	351485	4144218	AUTS2;AUTS2;AUTS2	NM_015570;NM_001127232;NM_001127231	Body;Body;Body	7	70094544	70094546	+
cg04248557	AUTS2;AUTS2;AUTS2	351423	4248557	AUTS2;AUTS2;AUTS2	NM_001127232;NM_015570;NM_001127231	Body;Body;Body	7	69731771	69731773	+
cg04254038	AUTS2;AUTS2;AUTS2	351433	4254038	AUTS2;AUTS2;AUTS2	NM_001127232;NM_015570;NM_001127231	Body;Body;Body	7	69775307	69775309	+
cg04289802	AUTS2;AUTS2;AUTS2	351406	4289802	AUTS2;AUTS2;AUTS2	NM_001127232;NM_015570;NM_001127231	Body;Body;Body	7	69655474	69655476	-
cg04309559	AUTS2;AUTS2;AUTS2	351456	4309559	AUTS2;AUTS2;AUTS2	NM_001127232;NM_015570;NM_001127231	Body;Body;Body	7	69871477	69871479	-
cg04396567	AUTS2;AUTS2;AUTS2	351446	4396567	AUTS2;AUTS2;AUTS2	NM_001127232;NM_015570;NM_001127231	Body;Body;Body	7	69824532	69824534	+
cg05286252	AUTS2;AUTS2;AUTS2	351478	5286252	AUTS2;AUTS2;AUTS2	NM_015570;NM_001127232;NM_001127231	Body;Body;Body	7	70031421	70031423	+
cg05355217	AUTS2;AUTS2;AUTS2	351443	5355217	AUTS2;AUTS2;AUTS2	NM_001127232;NM_015570;NM_001127231	Body;Body;Body	7	69818172	69818174	+
cg05608790	AUTS2;AUTS2;AUTS2	351470	5608790	AUTS2;AUTS2;AUTS2	NM_015570;NM_001127232;NM_001127231	Body;Body;Body	7	69962401	69962403	+
cg05745908	AUTS2;AUTS2;AUTS2	351455	5745908	AUTS2;AUTS2;AUTS2	NM_001127232;NM_015570;NM_001127231	Body;Body;Body	7	69865124	69865126	-
cg06215255	AUTS2;AUTS2;AUTS2	351413	6215255	AUTS2;AUTS2;AUTS2	NM_001127232;NM_015570;NM_001127231	Body;Body;Body	7	69682995	69682997	-
cg06389955	AUTS2;AUTS2;AUTS2	351499	6389955	AUTS2;AUTS2;AUTS2	NM_001127232;NM_015570;NM_001127231	Body;Body;Body	7	70271808	70271810	+
cg06390648	AUTS2;AUTS2;AUTS2	351397	6390648	AUTS2;AUTS2;AUTS2	NM_001127232;NM_015570;NM_001127231	Body;Body;Body	7	69603707	69603709	-	chr7:69062374-69065037
cg06559333	AUTS2;AUTS2;AUTS2	351431	6559333	AUTS2;AUTS2;AUTS2	NM_001127232;NM_015570;NM_001127231	Body;Body;Body	7	69773107	69773109	-
cg06625638	AUTS2;AUTS2;AUTS2	351458	6625638	AUTS2;AUTS2;AUTS2	NM_001127232;NM_015570;NM_001127231	Body;Body;Body	7	69872010	69872012	+
cg06675311	AUTS2;AUTS2;AUTS2	351425	6675311	AUTS2;AUTS2;AUTS2	NM_001127232;NM_015570;NM_001127231	Body;Body;Body	7	69737500	69737502	+
cg07371273	AUTS2;AUTS2;AUTS2	351479	7371273	AUTS2;AUTS2;AUTS2	NM_001127232;NM_015570;NM_001127231	Body;Body;Body	7	70043210	70043212	+
cg07422139	AUTS2;AUTS2;AUTS2	351494	7422139	AUTS2;AUTS2;AUTS2	NM_001127232;NM_015570;NM_001127231	Body;Body;Body	7	70208957	70208959	-
cg07482470	AUTS2;AUTS2;AUTS2	351408	7482470	AUTS2;AUTS2;AUTS2	NM_015570;NM_001127232;NM_001127231	Body;Body;Body	7	69659472	69659474	-
cg07503446	AUTS2;AUTS2;AUTS2	351489	7503446	AUTS2;AUTS2;AUTS2	NM_001127232;NM_015570;NM_001127231	Body;Body;Body	7	70161827	70161829	+
cg07583744	AUTS2;AUTS2;AUTS2	351462	7583744	AUTS2;AUTS2;AUTS2	NM_001127232;NM_015570;NM_001127231	Body;Body;Body	7	69894250	69894252	+
cg07700857	AUTS2;AUTS2;AUTS2	351426	7700857	AUTS2;AUTS2;AUTS2	NM_001127232;NM_015570;NM_001127231	Body;Body;Body	7	69740038	69740040	-
cg07703515	AUTS2;AUTS2;AUTS2	351418	7703515	AUTS2;AUTS2;AUTS2	NM_001127232;NM_015570;NM_001127231	Body;Body;Body	7	69698597	69698599	-
cg07774249	AUTS2;AUTS2;AUTS2	351438	7774249	AUTS2;AUTS2;AUTS2	NM_001127232;NM_015570;NM_001127231	Body;Body;Body	7	69799286	69799288	+
cg07787527	AUTS2;AUTS2;AUTS2	351450	7787527	AUTS2;AUTS2;AUTS2	NM_001127232;NM_015570;NM_001127231	Body;Body;Body	7	69837678	69837680	-
cg07879825	AUTS2;AUTS2;AUTS2	351461	7879825	AUTS2;AUTS2;AUTS2	NM_015570;NM_001127232;NM_001127231	Body;Body;Body	7	69893893	69893895	+
cg08500337	AUTS2;AUTS2;AUTS2	351411	8500337	AUTS2;AUTS2;AUTS2	NM_001127232;NM_015570;NM_001127231	Body;Body;Body	7	69664541	69664543	-
cg08676249	AUTS2;AUTS2;AUTS2	351393	8676249	AUTS2;AUTS2;AUTS2	NM_001127231;NM_015570;NM_001127232	1stExon;1stExon;1stExon	7	69599881	69599883	-	chr7:69062374-69065037
cg08903389	AUTS2;AUTS2;AUTS2	351403	8903389	AUTS2;AUTS2;AUTS2	NM_015570;NM_001127232;NM_001127231	Body;Body;Body	7	69639302	69639304	-
cg09443439	AUTS2;AUTS2;AUTS2	351410	9443439	AUTS2;AUTS2;AUTS2	NM_001127232;NM_015570;NM_001127231	Body;Body;Body	7	69661961	69661963	-
cg09449543	AUTS2;AUTS2;AUTS2	351436	9449543	AUTS2;AUTS2;AUTS2	NM_015570;NM_001127232;NM_001127231	Body;Body;Body	7	69781143	69781145	+
cg09594297	AUTS2;AUTS2;AUTS2	351468	9594297	AUTS2;AUTS2;AUTS2	NM_001127232;NM_015570;NM_001127231	Body;Body;Body	7	69953561	69953563	-
cg09703727	AUTS2;AUTS2;AUTS2	351473	9703727	AUTS2;AUTS2;AUTS2	NM_015570;NM_001127232;NM_001127231	Body;Body;Body	7	69982478	69982480	-
cg09952332	AUTS2;AUTS2;AUTS2	351401	9952332	AUTS2;AUTS2;AUTS2	NM_001127232;NM_015570;NM_001127231	Body;Body;Body	7	69623100	69623102	+
cg10203006	AUTS2;AUTS2;AUTS2	351482	10203006	AUTS2;AUTS2;AUTS2	NM_001127232;NM_015570;NM_001127231	Body;Body;Body	7	70072714	70072716	+
cg10328550	AUTS2;AUTS2;AUTS2	351484	10328550	AUTS2;AUTS2;AUTS2	NM_001127232;NM_015570;NM_001127231	Body;Body;Body	7	70093158	70093160	+
cg10345429	AUTS2;AUTS2;AUTS2	351439	10345429	AUTS2;AUTS2;AUTS2	NM_015570;NM_001127232;NM_001127231	Body;Body;Body	7	69800360	69800362	-
cg10512434	AUTS2;AUTS2;AUTS2	351492	10512434	AUTS2;AUTS2;AUTS2	NM_001127232;NM_015570;NM_001127231	Body;Body;Body	7	70179250	70179252	+
cg10588834	AUTS2;AUTS2;AUTS2	351474	10588834	AUTS2;AUTS2;AUTS2	NM_015570;NM_001127232;NM_001127231	Body;Body;Body	7	69993339	69993341	-
cg10619644	AUTS2;AUTS2;AUTS2	351414	10619644	AUTS2;AUTS2;AUTS2	NM_015570;NM_001127232;NM_001127231	Body;Body;Body	7	69684964	69684966	-
cg10620707	AUTS2;AUTS2;AUTS2	351449	10620707	AUTS2;AUTS2;AUTS2	NM_015570;NM_001127232;NM_001127231	Body;Body;Body	7	69833211	69833213	+
cg11421724	AUTS2;AUTS2;AUTS2	351454	11421724	AUTS2;AUTS2;AUTS2	NM_015570;NM_001127232;NM_001127231	Body;Body;Body	7	69858188	69858190	-
cg11519725	AUTS2;AUTS2;AUTS2	351420	11519725	AUTS2;AUTS2;AUTS2	NM_015570;NM_001127232;NM_001127231	Body;Body;Body	7	69710756	69710758	+
cg11916753	AUTS2;AUTS2;AUTS2	351417	11916753	AUTS2;AUTS2;AUTS2	NM_001127232;NM_015570;NM_001127231	Body;Body;Body	7	69696411	69696413	-
cg12336956	AUTS2;AUTS2;AUTS2	351421	12336956	AUTS2;AUTS2;AUTS2	NM_001127232;NM_015570;NM_001127231	Body;Body;Body	7	69715027	69715029	+
cg12683173	AUTS2;AUTS2;AUTS2	351386	12683173	AUTS2;AUTS2;AUTS2	NM_015570;NM_001127232;NM_001127231	TSS1500;TSS1500;TSS1500	7	69598417	69598419	+	chr7:69062374-69065037
cg12718803	AUTS2;AUTS2;AUTS2	351412	12718803	AUTS2;AUTS2;AUTS2	NM_001127232;NM_015570;NM_001127231	Body;Body;Body	7	69679275	69679277	-
cg13447033	AUTS2;AUTS2;AUTS2	351481	13447033	AUTS2;AUTS2;AUTS2	NM_015570;NM_001127232;NM_001127231	Body;Body;Body	7	70060754	70060756	+
cg13660655	AUTS2;AUTS2;AUTS2	351384	13660655	AUTS2;AUTS2;AUTS2	NM_015570;NM_001127232;NM_001127231	TSS1500;TSS1500;TSS1500	7	69597634	69597636	-	chr7:69062374-69065037
cg13951993	AUTS2;AUTS2;AUTS2	351466	13951993	AUTS2;AUTS2;AUTS2	NM_001127232;NM_015570;NM_001127231	Body;Body;Body	7	69934789	69934791	+
cg14143652	AUTS2;AUTS2;AUTS2	351480	14143652	AUTS2;AUTS2;AUTS2	NM_001127232;NM_015570;NM_001127231	Body;Body;Body	7	70044740	70044742	+
cg14188845	AUTS2;AUTS2;AUTS2	351500	14188845	AUTS2;AUTS2;AUTS2	NM_001127232;NM_015570;NM_001127231	3'UTR;Body;Body	7	70290511	70290513	-
cg14691958	AUTS2;AUTS2;AUTS2	351483	14691958	AUTS2;AUTS2;AUTS2	NM_001127232;NM_015570;NM_001127231	Body;Body;Body	7	70092403	70092405	+
cg14818546	AUTS2;AUTS2;AUTS2	351448	14818546	AUTS2;AUTS2;AUTS2	NM_015570;NM_001127232;NM_001127231	Body;Body;Body	7	69831394	69831396	+
cg15052518	AUTS2;AUTS2;AUTS2	351444	15052518	AUTS2;AUTS2;AUTS2	NM_015570;NM_001127232;NM_001127231	Body;Body;Body	7	69818214	69818216	+
cg15180785	AUTS2;AUTS2;AUTS2	351424	15180785	AUTS2;AUTS2;AUTS2	NM_001127232;NM_015570;NM_001127231	Body;Body;Body	7	69736194	69736196	+
cg15503762	AUTS2;AUTS2;AUTS2	351469	15503762	AUTS2;AUTS2;AUTS2	NM_001127232;NM_015570;NM_001127231	Body;Body;Body	7	69959209	69959211	+
cg15847430	AUTS2;AUTS2;AUTS2	351398	15847430	AUTS2;AUTS2;AUTS2	NM_001127232;NM_015570;NM_001127231	Body;Body;Body	7	69609030	69609032	+
cg16324745	AUTS2;AUTS2;AUTS2	351453	16324745	AUTS2;AUTS2;AUTS2	NM_001127232;NM_015570;NM_001127231	Body;Body;Body	7	69846471	69846473	+
cg16350115	AUTS2;AUTS2;AUTS2	351445	16350115	AUTS2;AUTS2;AUTS2	NM_001127232;NM_015570;NM_001127231	Body;Body;Body	7	69823824	69823826	-
cg16427257	AUTS2;AUTS2;AUTS2	351464	16427257	AUTS2;AUTS2;AUTS2	NM_001127232;NM_015570;NM_001127231	Body;Body;Body	7	69922203	69922205	-
cg16527509	AUTS2;AUTS2;AUTS2	351460	16527509	AUTS2;AUTS2;AUTS2	NM_001127232;NM_015570;NM_001127231	Body;Body;Body	7	69890270	69890272	-
cg16624659	AUTS2;AUTS2;AUTS2	351495	16624659	AUTS2;AUTS2;AUTS2	NM_001127232;NM_015570;NM_001127231	Body;Body;Body	7	70237403	70237405	+
cg16705561	AUTS2;AUTS2;AUTS2	351493	16705561	AUTS2;AUTS2;AUTS2	NM_001127232;NM_015570;NM_001127231	Body;Body;Body	7	70194081	70194083	-
cg16819888	AUTS2;AUTS2;AUTS2	351477	16819888	AUTS2;AUTS2;AUTS2	NM_015570;NM_001127232;NM_001127231	Body;Body;Body	7	70013403	70013405	+
cg17069408	AUTS2;AUTS2;AUTS2	351442	17069408	AUTS2;AUTS2;AUTS2	NM_001127232;NM_015570;NM_001127231	Body;Body;Body	7	69817276	69817278	-
cg17184370	AUTS2;AUTS2;AUTS2	351451	17184370	AUTS2;AUTS2;AUTS2	NM_015570;NM_001127232;NM_001127231	Body;Body;Body	7	69839764	69839766	-
cg17201273	AUTS2;AUTS2;AUTS2	351490	17201273	AUTS2;AUTS2;AUTS2	NM_015570;NM_001127232;NM_001127231	Body;Body;Body	7	70162813	70162815	+
cg17406943	AUTS2;AUTS2;AUTS2	351463	17406943	AUTS2;AUTS2;AUTS2	NM_001127232;NM_015570;NM_001127231	Body;Body;Body	7	69898487	69898489	-
cg17898737	AUTS2;AUTS2;AUTS2	351475	17898737	AUTS2;AUTS2;AUTS2	NM_001127232;NM_015570;NM_001127231	Body;Body;Body	7	69994960	69994962	+
cg17899191	AUTS2;AUTS2;AUTS2	351476	17899191	AUTS2;AUTS2;AUTS2	NM_001127232;NM_015570;NM_001127231	Body;Body;Body	7	70006426	70006428	-
cg18673462	AUTS2;AUTS2;AUTS2	351419	18673462	AUTS2;AUTS2;AUTS2	NM_001127232;NM_015570;NM_001127231	Body;Body;Body	7	69700530	69700532	-
cg19398349	AUTS2;AUTS2;AUTS2	351491	19398349	AUTS2;AUTS2;AUTS2	NM_001127232;NM_015570;NM_001127231	Body;Body;Body	7	70177902	70177904	+
cg19466875	AUTS2;AUTS2;AUTS2	351396	19466875	AUTS2;AUTS2;AUTS2	NM_015570;NM_001127232;NM_001127231	Body;Body;Body	7	69603081	69603083	-	chr7:69062374-69065037
cg19800100	AUTS2;AUTS2;AUTS2	351435	19800100	AUTS2;AUTS2;AUTS2	NM_001127232;NM_015570;NM_001127231	Body;Body;Body	7	69780869	69780871	+
cg19919244	AUTS2;AUTS2;AUTS2	351471	19919244	AUTS2;AUTS2;AUTS2	NM_001127232;NM_015570;NM_001127231	Body;Body;Body	7	69967991	69967993	+
cg20547575	AUTS2;AUTS2;AUTS2	351395	20547575	AUTS2;AUTS2;AUTS2	NM_015570;NM_001127232;NM_001127231	Body;Body;Body	7	69600364	69600366	+	chr7:69062374-69065037
cg20963750	AUTS2;AUTS2;AUTS2	351496	20963750	AUTS2;AUTS2;AUTS2	NM_015570;NM_001127232;NM_001127231	Body;Body;Body	7	70242283	70242285	-
cg21393713	AUTS2;AUTS2;AUTS2	351392	21393713	AUTS2;AUTS2;AUTS2	NM_001127231;NM_015570;NM_001127232	1stExon;1stExon;1stExon	7	69599814	69599816	-	chr7:69062374-69065037
cg21557473	AUTS2;AUTS2;AUTS2	351447	21557473	AUTS2;AUTS2;AUTS2	NM_015570;NM_001127232;NM_001127231	Body;Body;Body	7	69824879	69824881	-
cg21579710	AUTS2;AUTS2;AUTS2	351432	21579710	AUTS2;AUTS2;AUTS2	NM_015570;NM_001127232;NM_001127231	Body;Body;Body	7	69773706	69773708	+
cg21692039	AUTS2;AUTS2;AUTS2	351400	21692039	AUTS2;AUTS2;AUTS2	NM_001127232;NM_015570;NM_001127231	Body;Body;Body	7	69621805	69621807	-
cg23642819	AUTS2;AUTS2;AUTS2	351416	23642819	AUTS2;AUTS2;AUTS2	NM_001127232;NM_015570;NM_001127231	Body;Body;Body	7	69692956	69692958	+
cg23666374	AUTS2;AUTS2;AUTS2	351407	23666374	AUTS2;AUTS2;AUTS2	NM_015570;NM_001127232;NM_001127231	Body;Body;Body	7	69656004	69656006	+
cg23885475	AUTS2;AUTS2;AUTS2	351441	23885475	AUTS2;AUTS2;AUTS2	NM_001127232;NM_015570;NM_001127231	Body;Body;Body	7	69807806	69807808	+
cg24149024	AUTS2;AUTS2;AUTS2	351465	24149024	AUTS2;AUTS2;AUTS2	NM_001127232;NM_015570;NM_001127231	Body;Body;Body	7	69932791	69932793	-
cg24555841	AUTS2;AUTS2;AUTS2	351405	24555841	AUTS2;AUTS2;AUTS2	NM_001127232;NM_015570;NM_001127231	Body;Body;Body	7	69651182	69651184	-
cg24559064	AUTS2;AUTS2;AUTS2	351497	24559064	AUTS2;AUTS2;AUTS2	NM_015570;NM_001127232;NM_001127231	Body;Body;Body	7	70268058	70268060	-
cg24782197	AUTS2;AUTS2;AUTS2	351452	24782197	AUTS2;AUTS2;AUTS2	NM_001127232;NM_015570;NM_001127231	Body;Body;Body	7	69843922	69843924	-
cg24783538	AUTS2;AUTS2;AUTS2	351427	24783538	AUTS2;AUTS2;AUTS2	NM_001127232;NM_015570;NM_001127231	Body;Body;Body	7	69750127	69750129	-
cg24852135	AUTS2;AUTS2;AUTS2	351486	24852135	AUTS2;AUTS2;AUTS2	NM_015570;NM_001127232;NM_001127231	Body;Body;Body	7	70132713	70132715	-
cg25159207	AUTS2;AUTS2;AUTS2	351402	25159207	AUTS2;AUTS2;AUTS2	NM_001127232;NM_015570;NM_001127231	Body;Body;Body	7	69630473	69630475	-
cg25322626	AUTS2;AUTS2;AUTS2	351429	25322626	AUTS2;AUTS2;AUTS2	NM_001127232;NM_015570;NM_001127231	Body;Body;Body	7	69762648	69762650	+
cg25410220	AUTS2;AUTS2;AUTS2	351440	25410220	AUTS2;AUTS2;AUTS2	NM_001127232;NM_015570;NM_001127231	Body;Body;Body	7	69801822	69801824	-
cg25662963	AUTS2;AUTS2;AUTS2	351385	25662963	AUTS2;AUTS2;AUTS2	NM_015570;NM_001127232;NM_001127231	TSS1500;TSS1500;TSS1500	7	69597900	69597902	+	chr7:69062374-69065037
cg26362184	AUTS2;AUTS2;AUTS2	351399	26362184	AUTS2;AUTS2;AUTS2	NM_001127232;NM_015570;NM_001127231	Body;Body;Body	7	69610554	69610556	+
cg26430230	AUTS2;AUTS2;AUTS2	351430	26430230	AUTS2;AUTS2;AUTS2	NM_001127232;NM_015570;NM_001127231	Body;Body;Body	7	69763273	69763275	-
cg27158793	AUTS2;AUTS2;AUTS2	351472	27158793	AUTS2;AUTS2;AUTS2	NM_015570;NM_001127232;NM_001127231	Body;Body;Body	7	69969209	69969211	-
cg11680300	AUTS2;AUTS2;AUTS2;AUTS2;AUTS2;AUTS2	351390	11680300	AUTS2;AUTS2;AUTS2;AUTS2;AUTS2;AUTS2	NM_015570;NM_001127232;NM_001127231;NM_015570;NM_001127232;NM_001127231	5'UTR;5'UTR;5'UTR;1stExon;1stExon;1stExon	7	69599185	69599187	+	chr7:69062374-69065037
cg12900481	AUTS2;AUTS2;AUTS2;AUTS2;AUTS2;AUTS2	351389	12900481	AUTS2;AUTS2;AUTS2;AUTS2;AUTS2;AUTS2	NM_015570;NM_001127232;NM_001127231;NM_015570;NM_001127232;NM_001127231	5'UTR;5'UTR;5'UTR;1stExon;1stExon;1stExon	7	69599142	69599144	+	chr7:69062374-69065037
cg13234848	AUTS2;AUTS2;AUTS2;AUTS2;AUTS2;AUTS2	351387	13234848	AUTS2;AUTS2;AUTS2;AUTS2;AUTS2;AUTS2	NM_001127231;NM_015570;NM_001127232;NM_001127231;NM_015570;NM_001127232	1stExon;1stExon;5'UTR;5'UTR;5'UTR;1stExon	7	69598984	69598986	+	chr7:69062374-69065037
cg17027195	AUTS2;AUTS2;AUTS2;AUTS2;AUTS2;AUTS2	351388	17027195	AUTS2;AUTS2;AUTS2;AUTS2;AUTS2;AUTS2	NM_001127231;NM_015570;NM_001127232;NM_001127231;NM_015570;NM_001127232	1stExon;1stExon;5'UTR;5'UTR;5'UTR;1stExon	7	69599106	69599108	+	chr7:69062374-69065037
cg25116551	AUTS2;AUTS2;AUTS2;AUTS2;AUTS2;AUTS2	351391	25116551	AUTS2;AUTS2;AUTS2;AUTS2;AUTS2;AUTS2	NM_015570;NM_001127232;NM_001127231;NM_015570;NM_001127232;NM_001127231	5'UTR;5'UTR;5'UTR;1stExon;1stExon;1stExon	7	69599191	69599193	+	chr7:69062374-69065037
cg19927241	AUTS2;AUTS2;AUTS2;LOC100507468	351383	19927241	AUTS2;AUTS2;AUTS2;LOC100507468	NM_015570;NM_001127232;NM_001127231;NR_108105	TSS1500;TSS1500;TSS1500;TSS200	7	69597619	69597621	-	chr7:69062374-69065037
cg00012698	AVEN	631241	12698	AVEN	NM_020371	3'UTR	15	33866565	33866567	+
cg00659262	AVEN	631243	659262	AVEN	NM_020371	Body	15	33886258	33886260	-
cg02084259	AVEN	631244	2084259	AVEN	NM_020371	Body	15	33886276	33886278	+
cg06882198	AVEN	631254	6882198	AVEN	NM_020371	Body	15	33933205	33933207	-
cg07090691	AVEN	631255	7090691	AVEN	NM_020371	Body	15	33941424	33941426	+
cg07519280	AVEN	631246	7519280	AVEN	NM_020371	Body	15	33894339	33894341	-
cg07943346	AVEN	631258	7943346	AVEN	NM_020371	Body	15	33964047	33964049	-
cg08389056	AVEN	631251	8389056	AVEN	NM_020371	Body	15	33913268	33913270	+
cg09825467	AVEN	631242	9825467	AVEN	NM_020371	Body	15	33874489	33874491	+
cg10737415	AVEN	631248	10737415	AVEN	NM_020371	Body	15	33898322	33898324	-
cg13687303	AVEN	631249	13687303	AVEN	NM_020371	Body	15	33908669	33908671	+
cg15305597	AVEN	631250	15305597	AVEN	NM_020371	Body	15	33910815	33910817	-
cg17231924	AVEN	631256	17231924	AVEN	NM_020371	Body	15	33941785	33941787	-
cg19717919	AVEN	631247	19717919	AVEN	NM_020371	Body	15	33896947	33896949	-
cg20394540	AVEN	631253	20394540	AVEN	NM_020371	Body	15	33933159	33933161	-
cg20987153	AVEN	631245	20987153	AVEN	NM_020371	Body	15	33887127	33887129	-
cg21542081	AVEN	631257	21542081	AVEN	NM_020371	Body	15	33956176	33956178	+
cg21616204	AVEN	631252	21616204	AVEN	NM_020371	Body	15	33915341	33915343	+
cg00456868	AVEN;CHRM5	631280	456868	AVEN;CHRM5	NM_020371;NM_012125	TSS200;5'UTR	15	34039188	34039190	+	chr15:34330569-34331478
cg01457976	AVEN;CHRM5	631276	1457976	AVEN;CHRM5	NM_020371;NM_012125	Body;5'UTR	15	34038368	34038370	+	chr15:34330569-34331478
cg01625621	AVEN;CHRM5	631259	1625621	AVEN;CHRM5	NM_020371;NM_012125	Body;TSS1500	15	33968231	33968233	+
cg03986968	AVEN;CHRM5	631278	3986968	AVEN;CHRM5	NM_020371;NM_012125	Body;5'UTR	15	34038692	34038694	-	chr15:34330569-34331478
cg04315863	AVEN;CHRM5	631277	4315863	AVEN;CHRM5	NM_020371;NM_012125	Body;5'UTR	15	34038386	34038388	+	chr15:34330569-34331478
cg06721868	AVEN;CHRM5	631268	6721868	AVEN;CHRM5	NM_020371;NM_012125	Body;5'UTR	15	33975362	33975364	-
cg07545740	AVEN;CHRM5	631274	7545740	AVEN;CHRM5	NM_020371;NM_012125	Body;5'UTR	15	34017188	34017190	+
cg07915206	AVEN;CHRM5	631260	7915206	AVEN;CHRM5	NM_020371;NM_012125	Body;TSS1500	15	33968353	33968355	+
cg08722720	AVEN;CHRM5	631282	8722720	AVEN;CHRM5	NM_020371;NM_012125	TSS1500;5'UTR	15	34039355	34039357	-	chr15:34330569-34331478
cg10772974	AVEN;CHRM5	631284	10772974	AVEN;CHRM5	NM_020371;NM_012125	TSS1500;5'UTR	15	34040231	34040233	-	chr15:34330569-34331478
cg14700479	AVEN;CHRM5	631270	14700479	AVEN;CHRM5	NM_020371;NM_012125	Body;5'UTR	15	33988555	33988557	+
cg16543009	AVEN;CHRM5	631281	16543009	AVEN;CHRM5	NM_020371;NM_012125	TSS1500;5'UTR	15	34039312	34039314	+	chr15:34330569-34331478
cg18234988	AVEN;CHRM5	631275	18234988	AVEN;CHRM5	NM_020371;NM_012125	Body;5'UTR	15	34035592	34035594	-	chr15:34330569-34331478
cg18327787	AVEN;CHRM5	631271	18327787	AVEN;CHRM5	NM_020371;NM_012125	Body;5'UTR	15	34001764	34001766	+
cg18831303	AVEN;CHRM5	631272	18831303	AVEN;CHRM5	NM_020371;NM_012125	Body;5'UTR	15	34016740	34016742	+
cg19662219	AVEN;CHRM5	631262	19662219	AVEN;CHRM5	NM_020371;NM_012125	Body;TSS1500	15	33968517	33968519	+
cg22235962	AVEN;CHRM5	631267	22235962	AVEN;CHRM5	NM_020371;NM_012125	Body;5'UTR	15	33972156	33972158	-
cg23093741	AVEN;CHRM5	631269	23093741	AVEN;CHRM5	NM_020371;NM_012125	Body;5'UTR	15	33987800	33987802	-
cg23800812	AVEN;CHRM5	631285	23800812	AVEN;CHRM5	NM_020371;NM_012125	TSS1500;5'UTR	15	34040415	34040417	-	chr15:34330569-34331478
cg26855208	AVEN;CHRM5	631283	26855208	AVEN;CHRM5	NM_020371;NM_012125	TSS1500;5'UTR	15	34039686	34039688	-	chr15:34330569-34331478
cg27070764	AVEN;CHRM5	631273	27070764	AVEN;CHRM5	NM_020371;NM_012125	Body;5'UTR	15	34016746	34016748	+
cg24786847	AVEN;CHRM5;CHRM5	631266	24786847	AVEN;CHRM5;CHRM5	NM_020371;NM_012125;NM_012125	Body;5'UTR;1stExon	15	33968970	33968972	+
cg00092151	AVIL	553524	92151	AVIL	NM_006576	Body	12	57806615	57806617	-
cg01424889	AVIL	553540	1424889	AVIL	NM_006576	TSS1500	12	57817409	57817411	+
cg02399098	AVIL	553535	2399098	AVIL	NM_006576	1stExon	12	57816003	57816005	-
cg04046364	AVIL	553537	4046364	AVIL	NM_006576	TSS1500	12	57816877	57816879	+
cg05553424	AVIL	553523	5553424	AVIL	NM_006576	Body	12	57806393	57806395	-
cg06317209	AVIL	553539	6317209	AVIL	NM_006576	TSS1500	12	57817094	57817096	+
cg08332726	AVIL	553532	8332726	AVIL	NM_006576	Body	12	57814429	57814431	+
cg08695941	AVIL	553531	8695941	AVIL	NM_006576	Body	12	57813892	57813894	+
cg08772897	AVIL	553530	8772897	AVIL	NM_006576	Body	12	57809485	57809487	+
cg09803378	AVIL	553526	9803378	AVIL	NM_006576	Body	12	57807630	57807632	+
cg10626354	AVIL	553525	10626354	AVIL	NM_006576	Body	12	57807373	57807375	+
cg11419129	AVIL	553521	11419129	AVIL	NM_006576	Body	12	57806322	57806324	-
cg11468693	AVIL	553520	11468693	AVIL	NM_006576	Body	12	57803272	57803274	+
cg11993266	AVIL	553529	11993266	AVIL	NM_006576	Body	12	57808762	57808764	-
cg14427860	AVIL	553527	14427860	AVIL	NM_006576	Body	12	57807747	57807749	+
cg17332198	AVIL	553536	17332198	AVIL	NM_006576	TSS200	12	57816129	57816131	+
cg17957372	AVIL	553533	17957372	AVIL	NM_006576	Body	12	57815764	57815766	+
cg19417107	AVIL	553541	19417107	AVIL	NM_006576	TSS1500	12	57817453	57817455	-
cg19985911	AVIL	553534	19985911	AVIL	NM_006576	Body	12	57815890	57815892	-
cg26223054	AVIL	553528	26223054	AVIL	NM_006576	Body	12	57807897	57807899	+
cg26620147	AVIL	553538	26620147	AVIL	NM_006576	TSS1500	12	57816932	57816934	+
cg23719511	AVIL;AVIL	553522	23719511	AVIL;AVIL	NM_006576;NM_006576	ExonBnd;Body	12	57806340	57806342	-
cg02805836	AVL9	343510	2805836	AVL9	NM_015060	Body	7	32580840	32580842	-
cg04388970	AVL9	343501	4388970	AVL9	NM_015060	Body	7	32501622	32501624	-
cg06133097	AVL9	343503	6133097	AVL9	NM_015060	Body	7	32512599	32512601	-
cg08630891	AVL9	343505	8630891	AVL9	NM_015060	Body	7	32518120	32518122	-
cg09400963	AVL9	343504	9400963	AVL9	NM_015060	Body	7	32516226	32516228	-
cg09509877	AVL9	343500	9509877	AVL9	NM_015060	Body	7	32497972	32497974	-	chr7:32535086-32535540
cg13308392	AVL9	343502	13308392	AVL9	NM_015060	Body	7	32503961	32503963	-
cg15611133	AVL9	343508	15611133	AVL9	NM_015060	Body	7	32543475	32543477	-
cg16000803	AVL9	343509	16000803	AVL9	NM_015060	Body	7	32580047	32580049	-
cg16378581	AVL9	343507	16378581	AVL9	NM_015060	Body	7	32537079	32537081	+
cg17490445	AVL9	343511	17490445	AVL9	NM_015060	3'UTR	7	32584060	32584062	-
cg19477370	AVL9	343506	19477370	AVL9	NM_015060	Body	7	32535223	32535225	+
cg05989381	AVL9;LSM5;LSM5	343489	5989381	AVL9;LSM5;LSM5	NM_015060;NM_001130710;NM_001139499	TSS1500;TSS200;TSS200	7	32495269	32495271	-	chr7:32535086-32535540
cg06929521	AVL9;LSM5;LSM5	343491	6929521	AVL9;LSM5;LSM5	NM_015060;NM_001130710;NM_001139499	TSS200;TSS200;TSS200	7	32495280	32495282	-	chr7:32535086-32535540
cg10110581	AVL9;LSM5;LSM5	343499	10110581	AVL9;LSM5;LSM5	NM_015060;NM_001139499;NM_001130710	Body;TSS1500;TSS1500	7	32496270	32496272	+	chr7:32535086-32535540
cg10576261	AVL9;LSM5;LSM5	343490	10576261	AVL9;LSM5;LSM5	NM_015060;NM_001130710;NM_001139499	TSS200;TSS200;TSS200	7	32495273	32495275	-	chr7:32535086-32535540
cg15119040	AVL9;LSM5;LSM5	343493	15119040	AVL9;LSM5;LSM5	NM_015060;NM_001130710;NM_001139499	TSS200;TSS200;TSS200	7	32495416	32495418	-	chr7:32535086-32535540
cg16459491	AVL9;LSM5;LSM5	343498	16459491	AVL9;LSM5;LSM5	NM_015060;NM_001139499;NM_001130710	Body;TSS1500;TSS1500	7	32495840	32495842	-	chr7:32535086-32535540
cg06331674	AVL9;LSM5;LSM5;LSM5;LSM5	343488	6331674	AVL9;LSM5;LSM5;LSM5;LSM5	NM_015060;NM_001139499;NM_001130710;NM_001139499;NM_001130710	TSS1500;5'UTR;1stExon;1stExon;5'UTR	7	32495241	32495243	-	chr7:32535086-32535540
cg02187522	AVP	793447	2187522	AVP	NM_000490	TSS200	20	3084841	3084843	-	chr20:3063005-3064146
cg03279206	AVP	793442	3279206	AVP	NM_000490	Body	20	3083354	3083356	-	chr20:3063005-3064146
cg04360210	AVP	793443	4360210	AVP	NM_000490	Body	20	3083368	3083370	-	chr20:3063005-3064146
cg04632887	AVP	793448	4632887	AVP	NM_000490	TSS200	20	3084912	3084914	-	chr20:3063005-3064146
cg05136169	AVP	793446	5136169	AVP	NM_000490	TSS200	20	3084826	3084828	-	chr20:3063005-3064146
cg14065127	AVP	793440	14065127	AVP	NM_000490	3'UTR	20	3082591	3082593	+	chr20:3063005-3064146
cg15189567	AVP	793453	15189567	AVP	NM_000490	TSS1500	20	3085996	3085998	-	chr20:3063005-3064146
cg15313891	AVP	793450	15313891	AVP	NM_000490	TSS1500	20	3084937	3084939	-	chr20:3063005-3064146
cg16536918	AVP	793445	16536918	AVP	NM_000490	TSS200	20	3084756	3084758	+	chr20:3063005-3064146
cg23035419	AVP	793452	23035419	AVP	NM_000490	TSS1500	20	3085367	3085369	-	chr20:3063005-3064146
cg23169111	AVP	793449	23169111	AVP	NM_000490	TSS1500	20	3084935	3084937	-	chr20:3063005-3064146
cg24025566	AVP	793451	24025566	AVP	NM_000490	TSS1500	20	3085051	3085053	+	chr20:3063005-3064146
cg25673357	AVP	793441	25673357	AVP	NM_000490	Body	20	3082939	3082941	-	chr20:3063005-3064146
cg25551168	AVP;AVP	793444	25551168	AVP;AVP	NM_000490;NM_000490	5'UTR;1stExon	20	3084696	3084698	+	chr20:3063005-3064146
cg00897627	AVPI1	469287	897627	AVPI1	NM_021732	TSS1500	10	97687458	97687460	-	chr10:99446696-99447400
cg04318476	AVPI1	469286	4318476	AVPI1	NM_021732	TSS200	10	97687454	97687456	-	chr10:99446696-99447400
cg08181251	AVPI1	469276	8181251	AVPI1	NM_021732	5'UTR	10	97683697	97683699	+	chr10:99446696-99447400
cg09291654	AVPI1	469289	9291654	AVPI1	NM_021732	TSS1500	10	97687641	97687643	-	chr10:99446696-99447400
cg10066305	AVPI1	469283	10066305	AVPI1	NM_021732	TSS200	10	97687327	97687329	-	chr10:99446696-99447400
cg10251048	AVPI1	469284	10251048	AVPI1	NM_021732	TSS200	10	97687334	97687336	-	chr10:99446696-99447400
cg11156872	AVPI1	469275	11156872	AVPI1	NM_021732	5'UTR	10	97682088	97682090	-
cg12416335	AVPI1	469288	12416335	AVPI1	NM_021732	TSS1500	10	97687619	97687621	-	chr10:99446696-99447400
cg12724221	AVPI1	469291	12724221	AVPI1	NM_021732	TSS1500	10	97688722	97688724	-	chr10:99446696-99447400
cg15005793	AVPI1	469290	15005793	AVPI1	NM_021732	TSS1500	10	97687770	97687772	+	chr10:99446696-99447400
cg16813864	AVPI1	469274	16813864	AVPI1	NM_021732	Body	10	97678093	97678095	-
cg16906375	AVPI1	469282	16906375	AVPI1	NM_021732	TSS200	10	97687315	97687317	-	chr10:99446696-99447400
cg24224884	AVPI1	469285	24224884	AVPI1	NM_021732	TSS200	10	97687408	97687410	+	chr10:99446696-99447400
cg24994355	AVPI1	469277	24994355	AVPI1	NM_021732	5'UTR	10	97685762	97685764	-	chr10:99446696-99447400
cg26519659	AVPI1	469281	26519659	AVPI1	NM_021732	TSS200	10	97687280	97687282	+	chr10:99446696-99447400
cg10022510	AVPI1;AVPI1	469278	10022510	AVPI1;AVPI1	NM_021732;NM_021732	5'UTR;1stExon	10	97687030	97687032	+	chr10:99446696-99447400
cg17287326	AVPI1;AVPI1	469280	17287326	AVPI1;AVPI1	NM_021732;NM_021732	5'UTR;1stExon	10	97687208	97687210	-	chr10:99446696-99447400
cg19133903	AVPI1;AVPI1	469279	19133903	AVPI1;AVPI1	NM_021732;NM_021732	5'UTR;1stExon	10	97687195	97687197	-	chr10:99446696-99447400
cg04827692	AVPR1A	554241	4827692	AVPR1A	NM_000706	1stExon	12	63150050	63150052	+	chr12:63543636-63544967
cg09208611	AVPR1A	554246	9208611	AVPR1A	NM_000706	1stExon	12	63150538	63150540	+	chr12:63543636-63544967
cg10906284	AVPR1A	554247	10906284	AVPR1A	NM_000706	1stExon	12	63150649	63150651	-	chr12:63543636-63544967
cg10931900	AVPR1A	554239	10931900	AVPR1A	NM_000706	3'UTR	12	63146619	63146621	+	chr12:63543636-63544967
cg12807275	AVPR1A	554240	12807275	AVPR1A	NM_000706	Body	12	63149511	63149513	-	chr12:63543636-63544967
cg16352140	AVPR1A	554243	16352140	AVPR1A	NM_000706	1stExon	12	63150234	63150236	-	chr12:63543636-63544967
cg16668728	AVPR1A	554242	16668728	AVPR1A	NM_000706	1stExon	12	63150232	63150234	+	chr12:63543636-63544967
cg23335356	AVPR1A	554260	23335356	AVPR1A	NM_000706	TSS1500	12	63153935	63153937	+	chr12:63543636-63544967
cg24501701	AVPR1A	554244	24501701	AVPR1A	NM_000706	1stExon	12	63150259	63150261	+	chr12:63543636-63544967
cg26727693	AVPR1A	554245	26727693	AVPR1A	NM_000706	1stExon	12	63150394	63150396	-	chr12:63543636-63544967
cg09040797	AVPR1A;AVPR1A	554249	9040797	AVPR1A;AVPR1A	NM_000706;NM_000706	1stExon;5'UTR	12	63150987	63150989	-	chr12:63543636-63544967
cg10862431	AVPR1A;AVPR1A	554250	10862431	AVPR1A;AVPR1A	NM_000706;NM_000706	1stExon;5'UTR	12	63151002	63151004	-	chr12:63543636-63544967
cg12516059	AVPR1A;AVPR1A	554255	12516059	AVPR1A;AVPR1A	NM_000706;NM_000706	1stExon;5'UTR	12	63151507	63151509	-	chr12:63543636-63544967
cg13631391	AVPR1A;AVPR1A	554254	13631391	AVPR1A;AVPR1A	NM_000706;NM_000706	1stExon;5'UTR	12	63151164	63151166	+	chr12:63543636-63544967
cg14117844	AVPR1A;AVPR1A	554259	14117844	AVPR1A;AVPR1A	NM_000706;NM_000706	1stExon;5'UTR	12	63152510	63152512	+	chr12:63543636-63544967
cg18660363	AVPR1A;AVPR1A	554251	18660363	AVPR1A;AVPR1A	NM_000706;NM_000706	1stExon;5'UTR	12	63151076	63151078	+	chr12:63543636-63544967
cg19987210	AVPR1A;AVPR1A	554248	19987210	AVPR1A;AVPR1A	NM_000706;NM_000706	1stExon;5'UTR	12	63150971	63150973	-	chr12:63543636-63544967
cg21164131	AVPR1A;AVPR1A	554253	21164131	AVPR1A;AVPR1A	NM_000706;NM_000706	1stExon;5'UTR	12	63151142	63151144	+	chr12:63543636-63544967
cg23085912	AVPR1A;AVPR1A	554256	23085912	AVPR1A;AVPR1A	NM_000706;NM_000706	1stExon;5'UTR	12	63151742	63151744	-	chr12:63543636-63544967
cg23549160	AVPR1A;AVPR1A	554257	23549160	AVPR1A;AVPR1A	NM_000706;NM_000706	1stExon;5'UTR	12	63152175	63152177	+	chr12:63543636-63544967
cg26706003	AVPR1A;AVPR1A	554258	26706003	AVPR1A;AVPR1A	NM_000706;NM_000706	1stExon;5'UTR	12	63152482	63152484	+	chr12:63543636-63544967
cg27032502	AVPR1A;AVPR1A	554252	27032502	AVPR1A;AVPR1A	NM_000706;NM_000706	1stExon;5'UTR	12	63151100	63151102	-	chr12:63543636-63544967
cg00761787	AVPR1B	68288	761787	AVPR1B	NM_000707	TSS1500	1	206117628	206117630	-	chr1:206223537-206224028
cg04633513	AVPR1B	68284	4633513	AVPR1B	NM_000707	TSS1500	1	206117302	206117304	+	chr1:206223537-206224028
cg09631259	AVPR1B	68278	9631259	AVPR1B	NM_000707	Body	1	206111704	206111706	+
cg10818339	AVPR1B	68290	10818339	AVPR1B	NM_000707	TSS1500	1	206117830	206117832	+	chr1:206223537-206224028
cg11215296	AVPR1B	68282	11215296	AVPR1B	NM_000707	1stExon	1	206116775	206116777	-	chr1:206223537-206224028
cg15677434	AVPR1B	68281	15677434	AVPR1B	NM_000707	Body	1	206115320	206115322	-	chr1:206223537-206224028
cg16368479	AVPR1B	68286	16368479	AVPR1B	NM_000707	TSS1500	1	206117521	206117523	+	chr1:206223537-206224028
cg17587023	AVPR1B	68289	17587023	AVPR1B	NM_000707	TSS1500	1	206117737	206117739	+	chr1:206223537-206224028
cg17940251	AVPR1B	68285	17940251	AVPR1B	NM_000707	TSS1500	1	206117324	206117326	-	chr1:206223537-206224028
cg18992688	AVPR1B	68292	18992688	AVPR1B	NM_000707	TSS1500	1	206118088	206118090	+	chr1:206223537-206224028
cg20295214	AVPR1B	68280	20295214	AVPR1B	NM_000707	Body	1	206114535	206114537	-	chr1:206223537-206224028
cg26596278	AVPR1B	68279	26596278	AVPR1B	NM_000707	Body	1	206114167	206114169	-	chr1:206223537-206224028
cg26795730	AVPR1B	68287	26795730	AVPR1B	NM_000707	TSS1500	1	206117610	206117612	-	chr1:206223537-206224028
cg27169129	AVPR1B	68291	27169129	AVPR1B	NM_000707	TSS1500	1	206117876	206117878	+	chr1:206223537-206224028
cg08709672	AVPR1B;AVPR1B	68283	8709672	AVPR1B;AVPR1B	NM_000707;NM_000707	5'UTR;1stExon	1	206116995	206116997	-	chr1:206223537-206224028
cg03658985	AVPR2	861505	3658985	AVPR2	NR_027419	TSS200	X	153902444	153902446	+
cg07874445	AVPR2	861501	7874445	AVPR2	NR_027419	TSS1500	X	153901140	153901142	-
cg13423140	AVPR2	861506	13423140	AVPR2	NR_027419	TSS200	X	153902450	153902452	-
cg15067665	AVPR2	861502	15067665	AVPR2	NR_027419	TSS1500	X	153901189	153901191	+
cg15688151	AVPR2	861504	15688151	AVPR2	NR_027419	TSS200	X	153902396	153902398	+
cg19784262	AVPR2	861503	19784262	AVPR2	NR_027419	TSS1500	X	153901278	153901280	-
cg03274069	AVPR2;AVPR2;AVPR2	861516	3274069	AVPR2;AVPR2;AVPR2	NM_001146151;NR_027419;NM_000054	Body;Body;Body	X	153906244	153906246	+
cg03923832	AVPR2;AVPR2;AVPR2	861512	3923832	AVPR2;AVPR2;AVPR2	NR_027419;NM_001146151;NM_000054	Body;TSS200;TSS200	X	153904996	153904998	-
cg04388053	AVPR2;AVPR2;AVPR2	861511	4388053	AVPR2;AVPR2;AVPR2	NM_001146151;NM_000054;NR_027419	TSS200;TSS200;Body	X	153904892	153904894	+
cg09998101	AVPR2;AVPR2;AVPR2	861515	9998101	AVPR2;AVPR2;AVPR2	NM_001146151;NR_027419;NM_000054	Body;Body;Body	X	153905914	153905916	+
cg12738079	AVPR2;AVPR2;AVPR2	861509	12738079	AVPR2;AVPR2;AVPR2	NM_000054;NM_001146151;NR_027419	TSS1500;TSS1500;Body	X	153904014	153904016	+
cg17189778	AVPR2;AVPR2;AVPR2	861510	17189778	AVPR2;AVPR2;AVPR2	NM_000054;NM_001146151;NR_027419	TSS1500;TSS1500;Body	X	153904368	153904370	-
cg20664654	AVPR2;AVPR2;AVPR2	861508	20664654	AVPR2;AVPR2;AVPR2	NM_000054;NM_001146151;NR_027419	TSS1500;TSS1500;Body	X	153904010	153904012	+
cg20851325	AVPR2;AVPR2;AVPR2	861507	20851325	AVPR2;AVPR2;AVPR2	NM_000054;NM_001146151;NR_027419	TSS1500;TSS1500;Body	X	153903977	153903979	-
cg27429569	AVPR2;AVPR2;AVPR2	861513	27429569	AVPR2;AVPR2;AVPR2	NM_001146151;NM_000054;NR_027419	TSS200;TSS200;Body	X	153905006	153905008	-
cg27497831	AVPR2;AVPR2;AVPR2	861517	27497831	AVPR2;AVPR2;AVPR2	NR_027419;NM_000054;NM_001146151	Body;Body;3'UTR	X	153906462	153906464	+
cg25253815	AVPR2;AVPR2;AVPR2;AVPR2;AVPR2	861514	25253815	AVPR2;AVPR2;AVPR2;AVPR2;AVPR2	NM_000054;NM_000054;NM_001146151;NR_027419;NM_001146151	1stExon;5'UTR;5'UTR;Body;1stExon	X	153905100	153905102	+
cg02616921	AWAT1	852458	2616921	AWAT1	NM_001013579	Body	X	70235766	70235768	+
cg20220865	AWAT1	852457	20220865	AWAT1	NM_001013579	TSS200	X	70234536	70234538	+
cg23852772	AWAT1	852459	23852772	AWAT1	NM_001013579	Body	X	70239834	70239836	+
cg16831427	AWAT2	852390	16831427	AWAT2	NM_001002254	3'UTR	X	70040735	70040737	-
cg18512357	AWAT2	852393	18512357	AWAT2	NM_001002254	TSS200	X	70050050	70050052	+
cg21907794	AWAT2	852391	21907794	AWAT2	NM_001002254	Body	X	70042245	70042247	-
cg23904115	AWAT2	852394	23904115	AWAT2	NM_001002254	TSS1500	X	70050185	70050187	+
cg27053580	AWAT2	852392	27053580	AWAT2	NM_001002254	TSS200	X	70049941	70049943	-
cg05188459	AXDND1;AXDND1	61015	5188459	AXDND1;AXDND1	NR_073544;NM_144696	Body;Body	1	179534294	179534296	-
cg07817170	AXDND1;AXDND1	61013	7817170	AXDND1;AXDND1	NR_073544;NM_144696	Body;Body	1	179491670	179491672	-
cg15343849	AXDND1;AXDND1	61017	15343849	AXDND1;AXDND1	NR_073544;NM_144696	Body;Body	1	179549687	179549689	+
cg18034978	AXDND1;AXDND1	61014	18034978	AXDND1;AXDND1	NR_073544;NM_144696	Body;Body	1	179510237	179510239	+
cg21787055	AXDND1;AXDND1	61011	21787055	AXDND1;AXDND1	NR_073544;NM_144696	Body;Body	1	179447923	179447925	-
cg23662361	AXDND1;AXDND1	61016	23662361	AXDND1;AXDND1	NR_073544;NM_144696	Body;Body	1	179549317	179549319	+
cg21244972	AXDND1;AXDND1;AXDND1	61006	21244972	AXDND1;AXDND1;AXDND1	NM_144696;NM_144696;NR_073544	1stExon;5'UTR;TSS200	1	179365962	179365964	+	chr1:179334794-179335338
cg00301018	AXIN1;AXIN1	656695	301018	AXIN1;AXIN1	NM_003502;NM_181050	Body;Body	16	302598	302600	-	chr16:354243-354446
cg00432872	AXIN1;AXIN1	656689	432872	AXIN1;AXIN1	NM_003502;NM_181050	Body;Body	16	299061	299063	-	chr16:347027-347416
cg00453636	AXIN1;AXIN1	656704	453636	AXIN1;AXIN1	NM_003502;NM_181050	Body;Body	16	307297	307299	-	chr16:354243-354446
cg00602726	AXIN1;AXIN1	656720	602726	AXIN1;AXIN1	NM_003502;NM_181050	Body;Body	16	318726	318728	+
cg00973118	AXIN1;AXIN1	656723	973118	AXIN1;AXIN1	NM_003502;NM_181050	Body;Body	16	324569	324571	+	chr16:374732-375328
cg01005535	AXIN1;AXIN1	656702	1005535	AXIN1;AXIN1	NM_003502;NM_181050	Body;Body	16	306385	306387	+	chr16:354243-354446
cg01045337	AXIN1;AXIN1	656725	1045337	AXIN1;AXIN1	NM_003502;NM_181050	Body;Body	16	324987	324989	-	chr16:374732-375328
cg01121441	AXIN1;AXIN1	656706	1121441	AXIN1;AXIN1	NM_003502;NM_181050	Body;Body	16	307749	307751	-	chr16:354243-354446
cg01444501	AXIN1;AXIN1	656683	1444501	AXIN1;AXIN1	NM_003502;NM_181050	Body;Body	16	293705	293707	+	chr16:347027-347416
cg01517185	AXIN1;AXIN1	656708	1517185	AXIN1;AXIN1	NM_003502;NM_181050	Body;Body	16	308489	308491	-
cg01623343	AXIN1;AXIN1	656700	1623343	AXIN1;AXIN1	NM_003502;NM_181050	Body;Body	16	304373	304375	-	chr16:354243-354446
cg01677987	AXIN1;AXIN1	656680	1677987	AXIN1;AXIN1	NM_003502;NM_181050	Body;Body	16	291403	291405	-	chr16:341081-341421
cg01792406	AXIN1;AXIN1	656712	1792406	AXIN1;AXIN1	NM_003502;NM_181050	Body;Body	16	314978	314980	+
cg01929285	AXIN1;AXIN1	656721	1929285	AXIN1;AXIN1	NM_003502;NM_181050	Body;Body	16	318760	318762	-
cg02086790	AXIN1;AXIN1	656726	2086790	AXIN1;AXIN1	NM_003502;NM_181050	Body;Body	16	325326	325328	-	chr16:374732-375328
cg02145319	AXIN1;AXIN1	656673	2145319	AXIN1;AXIN1	NM_003502;NM_181050	Body;Body	16	289491	289493	+	chr16:341081-341421
cg02217068	AXIN1;AXIN1	656737	2217068	AXIN1;AXIN1	NM_003502;NM_181050	Body;Body	16	342435	342437	-
cg02710530	AXIN1;AXIN1	656722	2710530	AXIN1;AXIN1	NM_003502;NM_181050	Body;Body	16	322096	322098	-	chr16:374732-375328
cg03000848	AXIN1;AXIN1	656739	3000848	AXIN1;AXIN1	NM_003502;NM_181050	Body;Body	16	346163	346165	+
cg03316628	AXIN1;AXIN1	656718	3316628	AXIN1;AXIN1	NM_003502;NM_181050	Body;Body	16	318065	318067	-
cg03330454	AXIN1;AXIN1	656748	3330454	AXIN1;AXIN1	NM_181050;NM_003502	TSS1500;TSS1500	16	353021	353023	+
cg03397724	AXIN1;AXIN1	656727	3397724	AXIN1;AXIN1	NM_003502;NM_181050	Body;Body	16	325540	325542	-	chr16:374732-375328
cg03431067	AXIN1;AXIN1	656716	3431067	AXIN1;AXIN1	NM_003502;NM_181050	Body;Body	16	317989	317991	-
cg03660377	AXIN1;AXIN1	656717	3660377	AXIN1;AXIN1	NM_003502;NM_181050	Body;Body	16	318047	318049	+
cg03660948	AXIN1;AXIN1	656724	3660948	AXIN1;AXIN1	NM_003502;NM_181050	Body;Body	16	324674	324676	+	chr16:374732-375328
cg04322644	AXIN1;AXIN1	656736	4322644	AXIN1;AXIN1	NM_003502;NM_181050	Body;Body	16	342391	342393	-
cg04808813	AXIN1;AXIN1	656682	4808813	AXIN1;AXIN1	NM_003502;NM_181050	Body;Body	16	293298	293300	-	chr16:341081-341421
cg04928096	AXIN1;AXIN1	656672	4928096	AXIN1;AXIN1	NM_003502;NM_181050	3'UTR;3'UTR	16	288078	288080	-	chr16:341081-341421
cg05432303	AXIN1;AXIN1	656710	5432303	AXIN1;AXIN1	NM_003502;NM_181050	Body;Body	16	312788	312790	-
cg05523267	AXIN1;AXIN1	656678	5523267	AXIN1;AXIN1	NM_003502;NM_181050	Body;Body	16	291184	291186	-	chr16:341081-341421
cg05851482	AXIN1;AXIN1	656738	5851482	AXIN1;AXIN1	NM_003502;NM_181050	Body;Body	16	342722	342724	-
cg05988219	AXIN1;AXIN1	656690	5988219	AXIN1;AXIN1	NM_003502;NM_181050	Body;Body	16	300719	300721	+	chr16:354243-354446
cg06233593	AXIN1;AXIN1	656671	6233593	AXIN1;AXIN1	NM_003502;NM_181050	3'UTR;3'UTR	16	287644	287646	-	chr16:335829-336034
cg06387245	AXIN1;AXIN1	656688	6387245	AXIN1;AXIN1	NM_003502;NM_181050	Body;Body	16	298075	298077	-	chr16:347838-348234
cg06568087	AXIN1;AXIN1	656750	6568087	AXIN1;AXIN1	NM_003502;NM_181050	TSS1500;TSS1500	16	353588	353590	-
cg07115761	AXIN1;AXIN1	656741	7115761	AXIN1;AXIN1	NM_003502;NM_181050	Body;Body	16	346493	346495	+
cg07405255	AXIN1;AXIN1	656697	7405255	AXIN1;AXIN1	NM_003502;NM_181050	Body;Body	16	304051	304053	-	chr16:354243-354446
cg07558833	AXIN1;AXIN1	656701	7558833	AXIN1;AXIN1	NM_003502;NM_181050	Body;Body	16	304910	304912	+	chr16:354243-354446
cg07809981	AXIN1;AXIN1	656693	7809981	AXIN1;AXIN1	NM_003502;NM_181050	Body;Body	16	302158	302160	-	chr16:354243-354446
cg07915516	AXIN1;AXIN1	656728	7915516	AXIN1;AXIN1	NM_003502;NM_181050	Body;Body	16	327343	327345	+	chr16:374732-375328
cg08372680	AXIN1;AXIN1	656694	8372680	AXIN1;AXIN1	NM_003502;NM_181050	Body;Body	16	302503	302505	-	chr16:354243-354446
cg08493338	AXIN1;AXIN1	656699	8493338	AXIN1;AXIN1	NM_003502;NM_181050	Body;Body	16	304268	304270	+	chr16:354243-354446
cg08577231	AXIN1;AXIN1	656751	8577231	AXIN1;AXIN1	NM_181050;NM_003502	TSS1500;TSS1500	16	353799	353801	-
cg08755601	AXIN1;AXIN1	656734	8755601	AXIN1;AXIN1	NM_003502;NM_181050	Body;Body	16	341475	341477	-
cg08823186	AXIN1;AXIN1	656685	8823186	AXIN1;AXIN1	NM_003502;NM_181050	Body;Body	16	297293	297295	-	chr16:347027-347416
cg08942073	AXIN1;AXIN1	656746	8942073	AXIN1;AXIN1	NM_181050;NM_003502	5'UTR;5'UTR	16	352319	352321	-
cg09121920	AXIN1;AXIN1	656743	9121920	AXIN1;AXIN1	NM_181050;NM_003502	5'UTR;5'UTR	16	347671	347673	-
cg09207601	AXIN1;AXIN1	656752	9207601	AXIN1;AXIN1	NM_003502;NM_181050	TSS1500;TSS1500	16	353918	353920	-
cg09319227	AXIN1;AXIN1	656696	9319227	AXIN1;AXIN1	NM_003502;NM_181050	Body;Body	16	302683	302685	-	chr16:354243-354446
cg09548897	AXIN1;AXIN1	656679	9548897	AXIN1;AXIN1	NM_003502;NM_181050	Body;Body	16	291276	291278	-	chr16:341081-341421
cg09987150	AXIN1;AXIN1	656692	9987150	AXIN1;AXIN1	NM_003502;NM_181050	Body;Body	16	301966	301968	-	chr16:354243-354446
cg10010898	AXIN1;AXIN1	656675	10010898	AXIN1;AXIN1	NM_003502;NM_181050	Body;Body	16	289597	289599	-	chr16:341081-341421
cg10184845	AXIN1;AXIN1	656691	10184845	AXIN1;AXIN1	NM_003502;NM_181050	Body;Body	16	301866	301868	-	chr16:354243-354446
cg10354730	AXIN1;AXIN1	656703	10354730	AXIN1;AXIN1	NM_003502;NM_181050	Body;Body	16	307248	307250	-	chr16:354243-354446
cg10363371	AXIN1;AXIN1	656705	10363371	AXIN1;AXIN1	NM_003502;NM_181050	Body;Body	16	307653	307655	+	chr16:354243-354446
cg10886794	AXIN1;AXIN1	656677	10886794	AXIN1;AXIN1	NM_003502;NM_181050	Body;Body	16	290026	290028	+	chr16:341081-341421
cg11090131	AXIN1;AXIN1	656698	11090131	AXIN1;AXIN1	NM_003502;NM_181050	Body;Body	16	304262	304264	+	chr16:354243-354446
cg12969952	AXIN1;AXIN1	656713	12969952	AXIN1;AXIN1	NM_003502;NM_181050	Body;Body	16	315087	315089	-
cg14977769	AXIN1;AXIN1	656735	14977769	AXIN1;AXIN1	NM_003502;NM_181050	Body;Body	16	342273	342275	-
cg15001381	AXIN1;AXIN1	656749	15001381	AXIN1;AXIN1	NM_181050;NM_003502	TSS1500;TSS1500	16	353313	353315	+
cg15326990	AXIN1;AXIN1	656715	15326990	AXIN1;AXIN1	NM_003502;NM_181050	Body;Body	16	317389	317391	+
cg15634139	AXIN1;AXIN1	656687	15634139	AXIN1;AXIN1	NM_003502;NM_181050	Body;Body	16	297902	297904	+	chr16:347838-348234
cg16412914	AXIN1;AXIN1	656707	16412914	AXIN1;AXIN1	NM_003502;NM_181050	Body;Body	16	308247	308249	+	chr16:354243-354446
cg16474948	AXIN1;AXIN1	656676	16474948	AXIN1;AXIN1	NM_003502;NM_181050	Body;Body	16	289745	289747	-	chr16:341081-341421
cg16760168	AXIN1;AXIN1	656733	16760168	AXIN1;AXIN1	NM_003502;NM_181050	Body;Body	16	341056	341058	-
cg16778107	AXIN1;AXIN1	656729	16778107	AXIN1;AXIN1	NM_003502;NM_181050	Body;Body	16	331872	331874	-
cg17473778	AXIN1;AXIN1	656714	17473778	AXIN1;AXIN1	NM_003502;NM_181050	Body;Body	16	316591	316593	+
cg18829300	AXIN1;AXIN1	656747	18829300	AXIN1;AXIN1	NM_003502;NM_181050	TSS200;TSS200	16	352760	352762	+
cg21850149	AXIN1;AXIN1	656744	21850149	AXIN1;AXIN1	NM_003502;NM_181050	5'UTR;5'UTR	16	349225	349227	-
cg22158603	AXIN1;AXIN1	656732	22158603	AXIN1;AXIN1	NM_003502;NM_181050	Body;Body	16	337628	337630	-
cg22449032	AXIN1;AXIN1	656711	22449032	AXIN1;AXIN1	NM_003502;NM_181050	Body;Body	16	314015	314017	-
cg23086543	AXIN1;AXIN1	656742	23086543	AXIN1;AXIN1	NM_003502;NM_181050	Body;Body	16	346559	346561	-
cg24110648	AXIN1;AXIN1	656730	24110648	AXIN1;AXIN1	NM_003502;NM_181050	Body;Body	16	335052	335054	+
cg25023245	AXIN1;AXIN1	656745	25023245	AXIN1;AXIN1	NM_181050;NM_003502	5'UTR;5'UTR	16	351985	351987	+
cg26462212	AXIN1;AXIN1	656674	26462212	AXIN1;AXIN1	NM_003502;NM_181050	Body;Body	16	289543	289545	+	chr16:341081-341421
cg26525629	AXIN1;AXIN1	656719	26525629	AXIN1;AXIN1	NM_003502;NM_181050	Body;Body	16	318523	318525	-
cg26616258	AXIN1;AXIN1	656709	26616258	AXIN1;AXIN1	NM_003502;NM_181050	Body;Body	16	308590	308592	-
cg26912541	AXIN1;AXIN1	656681	26912541	AXIN1;AXIN1	NM_003502;NM_181050	Body;Body	16	293262	293264	-	chr16:341081-341421
cg27308245	AXIN1;AXIN1	656740	27308245	AXIN1;AXIN1	NM_003502;NM_181050	Body;Body	16	346392	346394	-
cg27331759	AXIN1;AXIN1	656686	27331759	AXIN1;AXIN1	NM_003502;NM_181050	Body;Body	16	297890	297892	+	chr16:347838-348234
cg27480957	AXIN1;AXIN1	656684	27480957	AXIN1;AXIN1	NM_003502;NM_181050	Body;Body	16	295453	295455	+	chr16:347027-347416
cg27638835	AXIN1;AXIN1	656731	27638835	AXIN1;AXIN1	NM_003502;NM_181050	Body;Body	16	336372	336374	+
cg00074174	AXIN2	725915	74174	AXIN2	NM_004655	5'UTR	17	65558681	65558683	+	chr17:63555902-63557362
cg01434611	AXIN2	725906	1434611	AXIN2	NM_004655	Body	17	65541592	65541594	-	chr17:63532955-63533933
cg01982533	AXIN2	725895	1982533	AXIN2	NM_004655	Body	17	65536511	65536513	-	chr17:63532955-63533933
cg02161011	AXIN2	725894	2161011	AXIN2	NM_004655	Body	17	65534151	65534153	+	chr17:63532955-63533933
cg02366988	AXIN2	725929	2366988	AXIN2	NM_004655	TSS1500	17	65562126	65562128	-	chr17:63555902-63557362
cg02711652	AXIN2	725920	2711652	AXIN2	NM_004655	5'UTR	17	65559598	65559600	-	chr17:63555902-63557362
cg02957086	AXIN2	725928	2957086	AXIN2	NM_004655	TSS1500	17	65561928	65561930	+	chr17:63555902-63557362
cg04239967	AXIN2	725902	4239967	AXIN2	NM_004655	Body	17	65538506	65538508	+	chr17:63534228-63534626
cg04293307	AXIN2	725912	4293307	AXIN2	NM_004655	Body	17	65557462	65557464	-	chr17:63555902-63557362
cg06136432	AXIN2	725893	6136432	AXIN2	NM_004655	Body	17	65534042	65534044	-	chr17:63532955-63533933
cg06405341	AXIN2	725904	6405341	AXIN2	NM_004655	Body	17	65539104	65539106	-	chr17:63532955-63533933
cg06875131	AXIN2	725913	6875131	AXIN2	NM_004655	Body	17	65558349	65558351	-	chr17:63555902-63557362
cg08005093	AXIN2	725896	8005093	AXIN2	NM_004655	Body	17	65536779	65536781	-	chr17:63532955-63533933
cg09119854	AXIN2	725911	9119854	AXIN2	NM_004655	Body	17	65554647	65554649	-
cg09231741	AXIN2	725901	9231741	AXIN2	NM_004655	Body	17	65538351	65538353	+	chr17:63534228-63534626
cg09392386	AXIN2	725926	9392386	AXIN2	NM_004655	TSS200	17	65561768	65561770	-	chr17:63557692-63557931
cg10965669	AXIN2	725899	10965669	AXIN2	NM_004655	Body	17	65537659	65537661	-	chr17:63532955-63533933
cg11096905	AXIN2	725905	11096905	AXIN2	NM_004655	Body	17	65539448	65539450	+	chr17:63532955-63533933
cg11122009	AXIN2	725914	11122009	AXIN2	NM_004655	Body	17	65558417	65558419	+	chr17:63555902-63557362
cg11316592	AXIN2	725922	11316592	AXIN2	NM_004655	5'UTR	17	65560489	65560491	-	chr17:63555902-63557362
cg12255061	AXIN2	725897	12255061	AXIN2	NM_004655	Body	17	65537033	65537035	-	chr17:63532955-63533933
cg16352624	AXIN2	725923	16352624	AXIN2	NM_004655	5'UTR	17	65561109	65561111	-	chr17:63555902-63557362
cg17347650	AXIN2	725891	17347650	AXIN2	NM_004655	3'UTR	17	65528807	65528809	-
cg17642685	AXIN2	725916	17642685	AXIN2	NM_004655	5'UTR	17	65558684	65558686	+	chr17:63555902-63557362
cg17797591	AXIN2	725918	17797591	AXIN2	NM_004655	5'UTR	17	65559125	65559127	-	chr17:63555902-63557362
cg17979200	AXIN2	725927	17979200	AXIN2	NM_004655	TSS1500	17	65561840	65561842	+	chr17:63557692-63557931
cg18392085	AXIN2	725921	18392085	AXIN2	NM_004655	5'UTR	17	65560196	65560198	+	chr17:63555902-63557362
cg18956355	AXIN2	725900	18956355	AXIN2	NM_004655	Body	17	65538221	65538223	-	chr17:63534228-63534626
cg19949591	AXIN2	725909	19949591	AXIN2	NM_004655	Body	17	65553203	65553205	+
cg22792735	AXIN2	725931	22792735	AXIN2	NM_004655	TSS1500	17	65562307	65562309	+	chr17:63555902-63557362
cg22809682	AXIN2	725910	22809682	AXIN2	NM_004655	Body	17	65553805	65553807	+
cg23011419	AXIN2	725908	23011419	AXIN2	NM_004655	Body	17	65549586	65549588	-
cg23320654	AXIN2	725917	23320654	AXIN2	NM_004655	5'UTR	17	65558877	65558879	-	chr17:63555902-63557362
cg23475474	AXIN2	725892	23475474	AXIN2	NM_004655	Body	17	65531805	65531807	+
cg25554283	AXIN2	725930	25554283	AXIN2	NM_004655	TSS1500	17	65562140	65562142	+	chr17:63555902-63557362
cg25661571	AXIN2	725907	25661571	AXIN2	NM_004655	Body	17	65547650	65547652	-
cg25748136	AXIN2	725919	25748136	AXIN2	NM_004655	5'UTR	17	65559345	65559347	+	chr17:63555902-63557362
cg26308530	AXIN2	725932	26308530	AXIN2	NM_004655	TSS1500	17	65562399	65562401	+	chr17:63555902-63557362
cg26921093	AXIN2	725903	26921093	AXIN2	NM_004655	Body	17	65538569	65538571	+	chr17:63532955-63533933
cg27527595	AXIN2	725898	27527595	AXIN2	NM_004655	Body	17	65537184	65537186	+	chr17:63532955-63533933
cg11845142	AXIN2;AXIN2	725924	11845142	AXIN2;AXIN2	NM_004655;NM_004655	1stExon;5'UTR	17	65561490	65561492	-	chr17:63557692-63557931
cg14846293	AXIN2;AXIN2	725925	14846293	AXIN2;AXIN2	NM_004655;NM_004655	1stExon;5'UTR	17	65561574	65561576	+	chr17:63557692-63557931
cg00360107	AXL;AXL	778081	360107	AXL;AXL	NM_021913;NM_001699	Body;Body	19	41226028	41226030	+	chr19:41732006-41732556
cg01974715	AXL;AXL	778066	1974715	AXL;AXL	NM_001699;NM_021913	TSS1500;TSS1500	19	41218223	41218225	-
cg03247049	AXL;AXL	778070	3247049	AXL;AXL	NM_001699;NM_021913	TSS1500;TSS1500	19	41218992	41218994	+
cg03250393	AXL;AXL	778089	3250393	AXL;AXL	NM_021913;NM_001699	Body;Body	19	41229201	41229203	-	chr19:41732006-41732556
cg05769558	AXL;AXL	778076	5769558	AXL;AXL	NM_021913;NM_001699	Body;Body	19	41222413	41222415	+	chr19:41732006-41732556
cg10564498	AXL;AXL	778069	10564498	AXL;AXL	NM_001699;NM_021913	TSS1500;TSS1500	19	41218747	41218749	+
cg12722469	AXL;AXL	778071	12722469	AXL;AXL	NM_021913;NM_001699	TSS200;TSS200	19	41219147	41219149	+
cg14892768	AXL;AXL	778074	14892768	AXL;AXL	NM_021913;NM_001699	1stExon;1stExon	19	41219426	41219428	+
cg15959687	AXL;AXL	778078	15959687	AXL;AXL	NM_021913;NM_001699	Body;Body	19	41224064	41224066	+	chr19:41732006-41732556
cg17532766	AXL;AXL	778068	17532766	AXL;AXL	NM_021913;NM_001699	TSS1500;TSS1500	19	41218502	41218504	+
cg19270050	AXL;AXL	778082	19270050	AXL;AXL	NM_021913;NM_001699	Body;Body	19	41226217	41226219	-	chr19:41732006-41732556
cg19854689	AXL;AXL	778065	19854689	AXL;AXL	NM_021913;NM_001699	TSS1500;TSS1500	19	41218074	41218076	-
cg21983354	AXL;AXL	778075	21983354	AXL;AXL	NM_021913;NM_001699	Body;Body	19	41220991	41220993	+
cg26334804	AXL;AXL	778067	26334804	AXL;AXL	NM_001699;NM_021913	TSS1500;TSS1500	19	41218302	41218304	+
cg26521562	AXL;AXL	778083	26521562	AXL;AXL	NM_021913;NM_001699	Body;Body	19	41226562	41226564	-	chr19:41732006-41732556
cg27094856	AXL;AXL	778087	27094856	AXL;AXL	NM_021913;NM_001699	Body;Body	19	41226683	41226685	+	chr19:41732006-41732556
cg27437585	AXL;AXL	778079	27437585	AXL;AXL	NM_021913;NM_001699	Body;Body	19	41224082	41224084	+	chr19:41732006-41732556
cg27579501	AXL;AXL	778077	27579501	AXL;AXL	NM_021913;NM_001699	Body;Body	19	41223751	41223753	+	chr19:41732006-41732556
cg03833908	AXL;AXL;AXL	778091	3833908	AXL;AXL;AXL	NM_001278599;NM_021913;NM_001699	5'UTR;Body;Body	19	41231006	41231008	-
cg04145323	AXL;AXL;AXL	778085	4145323	AXL;AXL;AXL	NM_001278599;NM_021913;NM_001699	TSS200;Body;Body	19	41226634	41226636	-	chr19:41732006-41732556
cg04433253	AXL;AXL;AXL	778093	4433253	AXL;AXL;AXL	NM_021913;NM_001699;NM_001278599	Body;Body;Body	19	41246065	41246067	+
cg07493436	AXL;AXL;AXL	778080	7493436	AXL;AXL;AXL	NM_001278599;NM_021913;NM_001699	TSS1500;Body;Body	19	41225777	41225779	+	chr19:41732006-41732556
cg11686092	AXL;AXL;AXL	778084	11686092	AXL;AXL;AXL	NM_001278599;NM_021913;NM_001699	TSS200;Body;Body	19	41226628	41226630	+	chr19:41732006-41732556
cg12248040	AXL;AXL;AXL	778090	12248040	AXL;AXL;AXL	NM_001278599;NM_021913;NM_001699	5'UTR;Body;Body	19	41229806	41229808	-	chr19:41732006-41732556
cg22712861	AXL;AXL;AXL	778086	22712861	AXL;AXL;AXL	NM_001278599;NM_021913;NM_001699	TSS200;Body;Body	19	41226638	41226640	-	chr19:41732006-41732556
cg23026595	AXL;AXL;AXL	778092	23026595	AXL;AXL;AXL	NM_021913;NM_001699;NM_001278599	Body;Body;Body	19	41238083	41238085	-
cg27030540	AXL;AXL;AXL	778094	27030540	AXL;AXL;AXL	NM_021913;NM_001699;NM_001278599	Body;Body;Body	19	41249069	41249071	-
cg02372201	AXL;AXL;AXL;AXL	778072	2372201	AXL;AXL;AXL;AXL	NM_021913;NM_001699;NM_021913;NM_001699	5'UTR;5'UTR;1stExon;1stExon	19	41219246	41219248	-
cg19848291	AXL;AXL;AXL;AXL	778073	19848291	AXL;AXL;AXL;AXL	NM_021913;NM_001699;NM_021913;NM_001699	5'UTR;5'UTR;1stExon;1stExon	19	41219296	41219298	+
cg20561790	AXL;AXL;AXL;AXL	778088	20561790	AXL;AXL;AXL;AXL	NM_001278599;NM_001278599;NM_021913;NM_001699	1stExon;5'UTR;Body;Body	19	41226762	41226764	-	chr19:41732006-41732556
cg08008696	AZGP1	358657	8008696	AZGP1	NM_001185	TSS200	7	99976297	99976299	-
cg10372302	AZGP1	358661	10372302	AZGP1	NM_001185	TSS1500	7	99976842	99976844	+
cg12019109	AZGP1	358659	12019109	AZGP1	NM_001185	TSS1500	7	99976759	99976761	-
cg13241889	AZGP1	358658	13241889	AZGP1	NM_001185	TSS1500	7	99976315	99976317	-
cg19237600	AZGP1	358647	19237600	AZGP1	NM_001185	3'UTR	7	99966850	99966852	+
cg19465374	AZGP1	358655	19465374	AZGP1	NM_001185	Body	7	99975654	99975656	-
cg20915874	AZGP1	358651	20915874	AZGP1	NM_001185	Body	7	99968373	99968375	+
cg22457256	AZGP1	358662	22457256	AZGP1	NM_001185	TSS1500	7	99977240	99977242	+
cg22792024	AZGP1	358653	22792024	AZGP1	NM_001185	Body	7	99968817	99968819	+
cg23880078	AZGP1	358650	23880078	AZGP1	NM_001185	Body	7	99967798	99967800	-
cg24104685	AZGP1	358649	24104685	AZGP1	NM_001185	Body	7	99967744	99967746	+
cg26119470	AZGP1	358648	26119470	AZGP1	NM_001185	Body	7	99967660	99967662	-
cg26429636	AZGP1	358656	26429636	AZGP1	NM_001185	TSS200	7	99976123	99976125	+
cg26680675	AZGP1	358660	26680675	AZGP1	NM_001185	TSS1500	7	99976796	99976798	-
cg17928973	AZGP1;AZGP1	358652	17928973	AZGP1;AZGP1	NM_001185;NM_001185	ExonBnd;Body	7	99968421	99968423	-
cg25218381	AZGP1;AZGP1	358654	25218381	AZGP1;AZGP1	NM_001185;NM_001185	ExonBnd;Body	7	99972002	99972004	-
cg24365660	AZGP1P1	358665	24365660	AZGP1P1	NR_036679	TSS1500	7	99979757	99979759	+
cg00410521	AZI1;AZI1	735323	410521	AZI1;AZI1	NM_001009811;NM_014984	TSS1500;TSS1500	17	81223430	81223432	-	chr17:79196345-79197419
cg00492083	AZI1;AZI1	735270	492083	AZI1;AZI1	NM_014984;NM_001009811	Body;Body	17	81191138	81191140	-	chr17:79164388-79165184
cg01977863	AZI1;AZI1	735275	1977863	AZI1;AZI1	NM_014984;NM_001009811	Body;Body	17	81194035	81194037	-	chr17:79164388-79165184
cg02069944	AZI1;AZI1	735308	2069944	AZI1;AZI1	NM_014984;NM_001009811	Body;Body	17	81217722	81217724	+
cg02882159	AZI1;AZI1	735300	2882159	AZI1;AZI1	NM_014984;NM_001009811	Body;Body	17	81209589	81209591	+	chr17:79183373-79183967
cg03656092	AZI1;AZI1	735267	3656092	AZI1;AZI1	NM_001009811;NM_014984	3'UTR;3'UTR	17	81189593	81189595	-	chr17:79164388-79165184
cg03718528	AZI1;AZI1	735276	3718528	AZI1;AZI1	NM_014984;NM_001009811	Body;Body	17	81194770	81194772	-	chr17:79164388-79165184
cg04014306	AZI1;AZI1	735311	4014306	AZI1;AZI1	NM_001009811;NM_014984	5'UTR;5'UTR	17	81220834	81220836	+	chr17:79196345-79197419
cg04166638	AZI1;AZI1	735268	4166638	AZI1;AZI1	NM_014984;NM_001009811	Body;Body	17	81190588	81190590	+	chr17:79164388-79165184
cg06177106	AZI1;AZI1	735310	6177106	AZI1;AZI1	NM_014984;NM_001009811	Body;Body	17	81219961	81219963	+	chr17:79196345-79197419
cg08290617	AZI1;AZI1	735293	8290617	AZI1;AZI1	NM_014984;NM_001009811	Body;Body	17	81203471	81203473	-	chr17:79177057-79177273
cg08483160	AZI1;AZI1	735303	8483160	AZI1;AZI1	NM_014984;NM_001009811	Body;Body	17	81210165	81210167	+	chr17:79183373-79183967
cg09314803	AZI1;AZI1	735297	9314803	AZI1;AZI1	NM_014984;NM_001009811	Body;Body	17	81206543	81206545	-	chr17:79183373-79183967
cg10561598	AZI1;AZI1	735299	10561598	AZI1;AZI1	NM_014984;NM_001009811	Body;Body	17	81209585	81209587	+	chr17:79183373-79183967
cg10585257	AZI1;AZI1	735309	10585257	AZI1;AZI1	NM_014984;NM_001009811	Body;Body	17	81217811	81217813	-
cg10963033	AZI1;AZI1	735272	10963033	AZI1;AZI1	NM_014984;NM_001009811	Body;Body	17	81192914	81192916	-	chr17:79164388-79165184
cg11031372	AZI1;AZI1	735285	11031372	AZI1;AZI1	NM_014984;NM_001009811	Body;Body	17	81199813	81199815	+	chr17:79177057-79177273
cg11345693	AZI1;AZI1	735280	11345693	AZI1;AZI1	NM_014984;NM_001009811	Body;Body	17	81197009	81197011	-
cg13534740	AZI1;AZI1	735273	13534740	AZI1;AZI1	NM_014984;NM_001009811	Body;Body	17	81193829	81193831	-	chr17:79164388-79165184
cg13535852	AZI1;AZI1	735286	13535852	AZI1;AZI1	NM_014984;NM_001009811	Body;Body	17	81200022	81200024	+	chr17:79177057-79177273
cg14413466	AZI1;AZI1	735281	14413466	AZI1;AZI1	NM_014984;NM_001009811	Body;Body	17	81197119	81197121	-
cg16979622	AZI1;AZI1	735316	16979622	AZI1;AZI1	NM_014984;NM_001009811	TSS200;TSS200	17	81222954	81222956	-	chr17:79196345-79197419
cg16985966	AZI1;AZI1	735294	16985966	AZI1;AZI1	NM_014984;NM_001009811	Body;Body	17	81203722	81203724	-	chr17:79177057-79177273
cg17274378	AZI1;AZI1	735278	17274378	AZI1;AZI1	NM_014984;NM_001009811	Body;Body	17	81194925	81194927	+	chr17:79164388-79165184
cg17366410	AZI1;AZI1	735277	17366410	AZI1;AZI1	NM_014984;NM_001009811	Body;Body	17	81194820	81194822	+	chr17:79164388-79165184
cg17917959	AZI1;AZI1	735322	17917959	AZI1;AZI1	NM_001009811;NM_014984	TSS1500;TSS1500	17	81223428	81223430	-	chr17:79196345-79197419
cg18241672	AZI1;AZI1	735313	18241672	AZI1;AZI1	NM_001009811;NM_014984	5'UTR;5'UTR	17	81222650	81222652	-	chr17:79196345-79197419
cg19651246	AZI1;AZI1	735269	19651246	AZI1;AZI1	NM_014984;NM_001009811	Body;Body	17	81191002	81191004	-	chr17:79164388-79165184
cg19755171	AZI1;AZI1	735325	19755171	AZI1;AZI1	NM_001009811;NM_014984	TSS1500;TSS1500	17	81223946	81223948	+	chr17:79196345-79197419
cg20296990	AZI1;AZI1	735306	20296990	AZI1;AZI1	NM_014984;NM_001009811	Body;Body	17	81211167	81211169	-	chr17:79183373-79183967
cg20632978	AZI1;AZI1	735274	20632978	AZI1;AZI1	NM_014984;NM_001009811	Body;Body	17	81194027	81194029	-	chr17:79164388-79165184
cg21620497	AZI1;AZI1	735302	21620497	AZI1;AZI1	NM_014984;NM_001009811	Body;Body	17	81210113	81210115	+	chr17:79183373-79183967
cg24136563	AZI1;AZI1	735298	24136563	AZI1;AZI1	NM_014984;NM_001009811	Body;Body	17	81208381	81208383	+	chr17:79183373-79183967
cg24403487	AZI1;AZI1	735287	24403487	AZI1;AZI1	NM_014984;NM_001009811	Body;Body	17	81200395	81200397	-	chr17:79177057-79177273
cg24564434	AZI1;AZI1	735291	24564434	AZI1;AZI1	NM_014984;NM_001009811	Body;Body	17	81203320	81203322	-	chr17:79177057-79177273
cg25342872	AZI1;AZI1	735288	25342872	AZI1;AZI1	NM_014984;NM_001009811	Body;Body	17	81201331	81201333	+	chr17:79177057-79177273
cg25898729	AZI1;AZI1	735327	25898729	AZI1;AZI1	NM_001009811;NM_014984	TSS1500;TSS1500	17	81224300	81224302	+	chr17:79196345-79197419
cg25949961	AZI1;AZI1	735271	25949961	AZI1;AZI1	NM_014984;NM_001009811	Body;Body	17	81192875	81192877	+	chr17:79164388-79165184
cg26172211	AZI1;AZI1	735279	26172211	AZI1;AZI1	NM_014984;NM_001009811	Body;Body	17	81196693	81196695	-
cg26527638	AZI1;AZI1	735324	26527638	AZI1;AZI1	NM_001009811;NM_014984	TSS1500;TSS1500	17	81223597	81223599	+	chr17:79196345-79197419
cg26697424	AZI1;AZI1	735307	26697424	AZI1;AZI1	NM_014984;NM_001009811	Body;Body	17	81217027	81217029	-
cg26849909	AZI1;AZI1	735292	26849909	AZI1;AZI1	NM_014984;NM_001009811	Body;Body	17	81203396	81203398	+	chr17:79177057-79177273
cg27412613	AZI1;AZI1	735301	27412613	AZI1;AZI1	NM_014984;NM_001009811	Body;Body	17	81209904	81209906	+	chr17:79183373-79183967
cg19529645	AZI1;AZI1;AZI1;AZI1	735315	19529645	AZI1;AZI1;AZI1;AZI1	NM_014984;NM_001009811;NM_001009811;NM_014984	1stExon;1stExon;5'UTR;5'UTR	17	81222942	81222944	-	chr17:79196345-79197419
cg21041512	AZI1;AZI1;AZI1;AZI1	735314	21041512	AZI1;AZI1;AZI1;AZI1	NM_014984;NM_001009811;NM_001009811;NM_014984	1stExon;1stExon;5'UTR;5'UTR	17	81222876	81222878	-	chr17:79196345-79197419
cg18480664	AZI2;AZI2	153114	18480664	AZI2;AZI2	NM_001271650;NM_022461	Body;Body	3	28329256	28329258	-
cg06234584	AZI2;AZI2;AZI2	153118	6234584	AZI2;AZI2;AZI2	NM_022461;NM_001134432;NM_001134433	5'UTR;5'UTR;5'UTR	3	28348153	28348155	-	chr3:28389975-28390855
cg06713199	AZI2;AZI2;AZI2	153130	6713199	AZI2;AZI2;AZI2	NM_001134432;NM_001134433;NM_022461	TSS200;TSS200;TSS200	3	28349317	28349319	+	chr3:28389975-28390855
cg07210784	AZI2;AZI2;AZI2	153133	7210784	AZI2;AZI2;AZI2	NM_022461;NM_001134433;NM_001134432	TSS1500;TSS1500;TSS1500	3	28349441	28349443	-	chr3:28389975-28390855
cg07361858	AZI2;AZI2;AZI2	153119	7361858	AZI2;AZI2;AZI2	NM_022461;NM_001134432;NM_001134433	5'UTR;5'UTR;5'UTR	3	28348189	28348191	+	chr3:28389975-28390855
cg11022985	AZI2;AZI2;AZI2	153131	11022985	AZI2;AZI2;AZI2	NM_022461;NM_001134433;NM_001134432	TSS1500;TSS1500;TSS1500	3	28349338	28349340	+	chr3:28389975-28390855
cg11356290	AZI2;AZI2;AZI2	153134	11356290	AZI2;AZI2;AZI2	NM_022461;NM_001134433;NM_001134432	TSS1500;TSS1500;TSS1500	3	28349506	28349508	-	chr3:28389975-28390855
cg12365907	AZI2;AZI2;AZI2	153115	12365907	AZI2;AZI2;AZI2	NM_022461;NM_001134432;NM_001134433	Body;3'UTR;3'UTR	3	28331812	28331814	-
cg15358103	AZI2;AZI2;AZI2	153132	15358103	AZI2;AZI2;AZI2	NM_022461;NM_001134433;NM_001134432	TSS1500;TSS1500;TSS1500	3	28349362	28349364	+	chr3:28389975-28390855
cg15564207	AZI2;AZI2;AZI2	153117	15564207	AZI2;AZI2;AZI2	NM_022461;NM_001134432;NM_001134433	5'UTR;5'UTR;5'UTR	3	28345256	28345258	+	chr3:28389975-28390855
cg24309256	AZI2;AZI2;AZI2	153128	24309256	AZI2;AZI2;AZI2	NM_001134432;NM_001134433;NM_022461	TSS200;TSS200;TSS200	3	28349303	28349305	+	chr3:28389975-28390855
cg27533482	AZI2;AZI2;AZI2	153125	27533482	AZI2;AZI2;AZI2	NM_001134432;NM_001134433;NM_022461	TSS200;TSS200;TSS200	3	28349145	28349147	+	chr3:28389975-28390855
cg27614038	AZI2;AZI2;AZI2	153120	27614038	AZI2;AZI2;AZI2	NM_022461;NM_001134432;NM_001134433	5'UTR;5'UTR;5'UTR	3	28348588	28348590	-	chr3:28389975-28390855
cg06608119	AZI2;AZI2;AZI2;AZI2	153113	6608119	AZI2;AZI2;AZI2;AZI2	NM_022461;NM_001271650;NM_001271650;NM_022461	ExonBnd;ExonBnd;Body;Body	3	28326813	28326815	+
cg15960656	AZI2;AZI2;AZI2;AZI2	153116	15960656	AZI2;AZI2;AZI2;AZI2	NM_001271650;NM_001134433;NM_022461;NM_001134432	5'UTR;5'UTR;5'UTR;5'UTR	3	28342440	28342442	-
cg16910340	AZI2;AZI2;AZI2;AZI2;AZI2;AZI2	153123	16910340	AZI2;AZI2;AZI2;AZI2;AZI2;AZI2	NM_022461;NM_022461;NM_001134432;NM_001134433;NM_001134433;NM_001134432	1stExon;5'UTR;5'UTR;1stExon;5'UTR;1stExon	3	28348810	28348812	+	chr3:28389975-28390855
cg22819488	AZI2;AZI2;AZI2;AZI2;AZI2;AZI2	153122	22819488	AZI2;AZI2;AZI2;AZI2;AZI2;AZI2	NM_022461;NM_022461;NM_001134432;NM_001134433;NM_001134433;NM_001134432	1stExon;5'UTR;5'UTR;1stExon;5'UTR;1stExon	3	28348794	28348796	+	chr3:28389975-28390855
cg11442247	AZI2;AZI2;AZI2;AZI2;ZCWPW2	153129	11442247	AZI2;AZI2;AZI2;AZI2;ZCWPW2	NM_001134433;NM_022461;NM_001134432;NM_001271650;NM_001040432	TSS200;TSS200;TSS200;TSS200;5'UTR	3	28349308	28349310	+	chr3:28389975-28390855
cg22325481	AZI2;AZI2;AZI2;AZI2;ZCWPW2	153126	22325481	AZI2;AZI2;AZI2;AZI2;ZCWPW2	NM_001134433;NM_022461;NM_001134432;NM_001271650;NM_001040432	TSS200;TSS200;TSS200;TSS200;5'UTR	3	28349210	28349212	-	chr3:28389975-28390855
cg23555032	AZI2;AZI2;AZI2;AZI2;ZCWPW2	153135	23555032	AZI2;AZI2;AZI2;AZI2;ZCWPW2	NM_001134433;NM_022461;NM_001134432;NM_001271650;NM_001040432	TSS1500;TSS1500;TSS1500;TSS1500;5'UTR	3	28349626	28349628	+	chr3:28389975-28390855
cg24112208	AZI2;AZI2;AZI2;AZI2;ZCWPW2	153127	24112208	AZI2;AZI2;AZI2;AZI2;ZCWPW2	NM_001134433;NM_022461;NM_001134432;NM_001271650;NM_001040432	TSS200;TSS200;TSS200;TSS200;5'UTR	3	28349237	28349239	+	chr3:28389975-28390855
cg09741238	AZI2;AZI2;AZI2;AZI2;ZCWPW2;AZI2;AZI2;AZI2;AZI2	153124	9741238	AZI2;AZI2;AZI2;AZI2;ZCWPW2;AZI2;AZI2;AZI2;AZI2	NM_001271650;NM_001134433;NM_022461;NM_001134432;NM_001040432;NM_001134433;NM_022461;NM_001134432;NM_001271650	5'UTR;5'UTR;5'UTR;5'UTR;TSS1500;1stExon;1stExon;1stExon;1stExon	3	28348884	28348886	+	chr3:28389975-28390855
cg22594282	AZI2;AZI2;AZI2;AZI2;ZCWPW2;AZI2;AZI2;AZI2;AZI2	153121	22594282	AZI2;AZI2;AZI2;AZI2;ZCWPW2;AZI2;AZI2;AZI2;AZI2	NM_001271650;NM_001134433;NM_022461;NM_001134432;NM_001040432;NM_001134433;NM_022461;NM_001134432;NM_001271650	5'UTR;5'UTR;5'UTR;5'UTR;TSS1500;1stExon;1stExon;1stExon;1stExon	3	28348687	28348689	+	chr3:28389975-28390855
cg02243276	AZIN1;AZIN1	403300	2243276	AZIN1;AZIN1	NM_015878;NM_148174	5'UTR;5'UTR	8	102860749	102860751	+	chr8:103875222-103877084
cg02612007	AZIN1;AZIN1	403308	2612007	AZIN1;AZIN1	NM_015878;NM_148174	TSS200;TSS200	8	102864242	102864244	+	chr8:103875222-103877084
cg02886027	AZIN1;AZIN1	403291	2886027	AZIN1;AZIN1	NM_015878;NM_148174	Body;Body	8	102836504	102836506	-
cg03752203	AZIN1;AZIN1	403301	3752203	AZIN1;AZIN1	NM_015878;NM_148174	5'UTR;5'UTR	8	102862170	102862172	-	chr8:103875222-103877084
cg05859960	AZIN1;AZIN1	403305	5859960	AZIN1;AZIN1	NM_015878;NM_148174	TSS200;TSS200	8	102864182	102864184	-	chr8:103875222-103877084
cg08468138	AZIN1;AZIN1	403310	8468138	AZIN1;AZIN1	NM_148174;NM_015878	TSS1500;TSS1500	8	102864592	102864594	+	chr8:103875222-103877084
cg09767126	AZIN1;AZIN1	403315	9767126	AZIN1;AZIN1	NM_148174;NM_015878	TSS1500;TSS1500	8	102865136	102865138	+	chr8:103875222-103877084
cg11315179	AZIN1;AZIN1	403309	11315179	AZIN1;AZIN1	NM_148174;NM_015878	TSS1500;TSS1500	8	102864372	102864374	+	chr8:103875222-103877084
cg16998490	AZIN1;AZIN1	403311	16998490	AZIN1;AZIN1	NM_148174;NM_015878	TSS1500;TSS1500	8	102864782	102864784	+	chr8:103875222-103877084
cg17385753	AZIN1;AZIN1	403302	17385753	AZIN1;AZIN1	NM_015878;NM_148174	5'UTR;5'UTR	8	102863008	102863010	-	chr8:103875222-103877084
cg18159684	AZIN1;AZIN1	403287	18159684	AZIN1;AZIN1	NM_015878;NM_148174	3'UTR;3'UTR	8	102827053	102827055	+
cg19352977	AZIN1;AZIN1	403306	19352977	AZIN1;AZIN1	NM_015878;NM_148174	TSS200;TSS200	8	102864238	102864240	+	chr8:103875222-103877084
cg22425418	AZIN1;AZIN1	403303	22425418	AZIN1;AZIN1	NM_015878;NM_148174	5'UTR;5'UTR	8	102863392	102863394	+	chr8:103875222-103877084
cg26258399	AZIN1;AZIN1	403313	26258399	AZIN1;AZIN1	NM_148174;NM_015878	TSS1500;TSS1500	8	102864854	102864856	-	chr8:103875222-103877084
cg27626141	AZIN1;AZIN1	403307	27626141	AZIN1;AZIN1	NM_015878;NM_148174	TSS200;TSS200	8	102864240	102864242	+	chr8:103875222-103877084
cg00211177	AZIN1;AZIN1;AZIN1	403295	211177	AZIN1;AZIN1;AZIN1	NM_001301668;NM_015878;NM_148174	5'UTR;5'UTR;5'UTR	8	102854327	102854329	+
cg01508967	AZIN1;AZIN1;AZIN1	403288	1508967	AZIN1;AZIN1;AZIN1	NM_015878;NM_148174;NM_001301668	Body;Body;Body	8	102830316	102830318	-
cg05060240	AZIN1;AZIN1;AZIN1	403298	5060240	AZIN1;AZIN1;AZIN1	NM_001301668;NM_015878;NM_148174	5'UTR;5'UTR;5'UTR	8	102859274	102859276	+	chr8:103875222-103877084
cg05745033	AZIN1;AZIN1;AZIN1	403299	5745033	AZIN1;AZIN1;AZIN1	NM_001301668;NM_015878;NM_148174	5'UTR;5'UTR;5'UTR	8	102859461	102859463	+	chr8:103875222-103877084
cg09164585	AZIN1;AZIN1;AZIN1	403293	9164585	AZIN1;AZIN1;AZIN1	NM_001301668;NM_015878;NM_148174	5'UTR;5'UTR;5'UTR	8	102853229	102853231	+
cg12286541	AZIN1;AZIN1;AZIN1	403290	12286541	AZIN1;AZIN1;AZIN1	NM_015878;NM_148174;NM_001301668	Body;Body;Body	8	102831095	102831097	-
cg12582359	AZIN1;AZIN1;AZIN1	403289	12582359	AZIN1;AZIN1;AZIN1	NM_015878;NM_148174;NM_001301668	Body;Body;Body	8	102830979	102830981	+
cg23665564	AZIN1;AZIN1;AZIN1	403297	23665564	AZIN1;AZIN1;AZIN1	NM_001301668;NM_015878;NM_148174	5'UTR;5'UTR;5'UTR	8	102858387	102858389	+
cg23993370	AZIN1;AZIN1;AZIN1	403292	23993370	AZIN1;AZIN1;AZIN1	NM_001301668;NM_015878;NM_148174	5'UTR;5'UTR;5'UTR	8	102853203	102853205	+
cg24493642	AZIN1;AZIN1;AZIN1	403294	24493642	AZIN1;AZIN1;AZIN1	NM_001301668;NM_015878;NM_148174	5'UTR;5'UTR;5'UTR	8	102853237	102853239	+
cg00597118	AZIN1;AZIN1;AZIN1;AZIN1;AZIN1;AZIN1	403296	597118	AZIN1;AZIN1;AZIN1;AZIN1;AZIN1;AZIN1	NM_001301668;NM_015878;NM_148174;NM_001301668;NM_015878;NM_148174	ExonBnd;ExonBnd;ExonBnd;5'UTR;5'UTR;5'UTR	8	102858146	102858148	+
cg06653662	AZIN1;AZIN1;AZIN1;AZIN1-AS1;AZIN1-AS1	403314	6653662	AZIN1;AZIN1;AZIN1;AZIN1-AS1;AZIN1-AS1	NM_001301668;NM_015878;NM_148174;NR_126339;NR_126338	TSS1500;TSS1500;TSS1500;Body;Body	8	102865004	102865006	+	chr8:103875222-103877084
cg20325838	AZIN1;AZIN1;AZIN1;AZIN1-AS1;AZIN1-AS1	403312	20325838	AZIN1;AZIN1;AZIN1;AZIN1-AS1;AZIN1-AS1	NM_001301668;NM_015878;NM_148174;NR_126339;NR_126338	TSS1500;TSS1500;TSS1500;Body;Body	8	102864844	102864846	-	chr8:103875222-103877084
cg20823134	AZIN1;AZIN1;AZIN1;AZIN1-AS1;AZIN1-AS1	403316	20823134	AZIN1;AZIN1;AZIN1;AZIN1-AS1;AZIN1-AS1	NM_001301668;NM_015878;NM_148174;NR_126339;NR_126338	TSS1500;TSS1500;TSS1500;Body;Body	8	102865146	102865148	+	chr8:103875222-103877084
cg00498802	AZIN1-AS1;AZIN1-AS1	403320	498802	AZIN1-AS1;AZIN1-AS1	NR_126339;NR_126338	Body;Body	8	102878698	102878700	+
cg00916512	AZIN1-AS1;AZIN1-AS1	403362	916512	AZIN1-AS1;AZIN1-AS1	NR_126339;NR_126338	Body;Body	8	102973376	102973378	+
cg02119048	AZIN1-AS1;AZIN1-AS1	403347	2119048	AZIN1-AS1;AZIN1-AS1	NR_126339;NR_126338	Body;Body	8	102929408	102929410	-
cg02296472	AZIN1-AS1;AZIN1-AS1	403350	2296472	AZIN1-AS1;AZIN1-AS1	NR_126339;NR_126338	Body;Body	8	102930068	102930070	+
cg02515420	AZIN1-AS1;AZIN1-AS1	403322	2515420	AZIN1-AS1;AZIN1-AS1	NR_126339;NR_126338	Body;Body	8	102885419	102885421	+
cg03265088	AZIN1-AS1;AZIN1-AS1	403328	3265088	AZIN1-AS1;AZIN1-AS1	NR_126339;NR_126338	Body;Body	8	102891782	102891784	+
cg03787468	AZIN1-AS1;AZIN1-AS1	403342	3787468	AZIN1-AS1;AZIN1-AS1	NR_126339;NR_126338	Body;Body	8	102921213	102921215	+
cg03912785	AZIN1-AS1;AZIN1-AS1	403341	3912785	AZIN1-AS1;AZIN1-AS1	NR_126339;NR_126338	Body;Body	8	102920514	102920516	-
cg04319210	AZIN1-AS1;AZIN1-AS1	403330	4319210	AZIN1-AS1;AZIN1-AS1	NR_126339;NR_126338	Body;Body	8	102891806	102891808	-
cg04323768	AZIN1-AS1;AZIN1-AS1	403329	4323768	AZIN1-AS1;AZIN1-AS1	NR_126339;NR_126338	Body;Body	8	102891795	102891797	+
cg07345035	AZIN1-AS1;AZIN1-AS1	403319	7345035	AZIN1-AS1;AZIN1-AS1	NR_126339;NR_126338	Body;Body	8	102872887	102872889	-
cg09255135	AZIN1-AS1;AZIN1-AS1	403335	9255135	AZIN1-AS1;AZIN1-AS1	NR_126339;NR_126338	Body;Body	8	102902903	102902905	-
cg09840720	AZIN1-AS1;AZIN1-AS1	403332	9840720	AZIN1-AS1;AZIN1-AS1	NR_126339;NR_126338	Body;Body	8	102895024	102895026	-
cg10204571	AZIN1-AS1;AZIN1-AS1	403326	10204571	AZIN1-AS1;AZIN1-AS1	NR_126339;NR_126338	Body;Body	8	102890979	102890981	-
cg10238108	AZIN1-AS1;AZIN1-AS1	403348	10238108	AZIN1-AS1;AZIN1-AS1	NR_126339;NR_126338	Body;Body	8	102929502	102929504	+
cg11343124	AZIN1-AS1;AZIN1-AS1	403359	11343124	AZIN1-AS1;AZIN1-AS1	NR_126339;NR_126338	Body;Body	8	102952033	102952035	+
cg11366142	AZIN1-AS1;AZIN1-AS1	403357	11366142	AZIN1-AS1;AZIN1-AS1	NR_126339;NR_126338	Body;Body	8	102941760	102941762	+
cg11481047	AZIN1-AS1;AZIN1-AS1	403344	11481047	AZIN1-AS1;AZIN1-AS1	NR_126339;NR_126338	Body;Body	8	102924834	102924836	+
cg11976752	AZIN1-AS1;AZIN1-AS1	403323	11976752	AZIN1-AS1;AZIN1-AS1	NR_126339;NR_126338	Body;Body	8	102886869	102886871	+
cg13142335	AZIN1-AS1;AZIN1-AS1	403327	13142335	AZIN1-AS1;AZIN1-AS1	NR_126339;NR_126338	Body;Body	8	102891196	102891198	+
cg14032009	AZIN1-AS1;AZIN1-AS1	403334	14032009	AZIN1-AS1;AZIN1-AS1	NR_126339;NR_126338	Body;Body	8	102898353	102898355	+
cg15633396	AZIN1-AS1;AZIN1-AS1	403318	15633396	AZIN1-AS1;AZIN1-AS1	NR_126339;NR_126338	Body;Body	8	102870370	102870372	+
cg15652818	AZIN1-AS1;AZIN1-AS1	403346	15652818	AZIN1-AS1;AZIN1-AS1	NR_126339;NR_126338	Body;Body	8	102929389	102929391	-
cg16170385	AZIN1-AS1;AZIN1-AS1	403325	16170385	AZIN1-AS1;AZIN1-AS1	NR_126339;NR_126338	Body;Body	8	102890157	102890159	-
cg17518108	AZIN1-AS1;AZIN1-AS1	403363	17518108	AZIN1-AS1;AZIN1-AS1	NR_126339;NR_126338	Body;Body	8	102977063	102977065	-
cg18221711	AZIN1-AS1;AZIN1-AS1	403358	18221711	AZIN1-AS1;AZIN1-AS1	NR_126339;NR_126338	Body;Body	8	102950966	102950968	-
cg18376010	AZIN1-AS1;AZIN1-AS1	403353	18376010	AZIN1-AS1;AZIN1-AS1	NR_126339;NR_126338	Body;Body	8	102937472	102937474	+
cg20140933	AZIN1-AS1;AZIN1-AS1	403336	20140933	AZIN1-AS1;AZIN1-AS1	NR_126339;NR_126338	Body;Body	8	102903659	102903661	-
cg20512561	AZIN1-AS1;AZIN1-AS1	403349	20512561	AZIN1-AS1;AZIN1-AS1	NR_126339;NR_126338	Body;Body	8	102930024	102930026	+
cg20829148	AZIN1-AS1;AZIN1-AS1	403354	20829148	AZIN1-AS1;AZIN1-AS1	NR_126339;NR_126338	Body;Body	8	102938856	102938858	+
cg21178181	AZIN1-AS1;AZIN1-AS1	403343	21178181	AZIN1-AS1;AZIN1-AS1	NR_126339;NR_126338	Body;Body	8	102924272	102924274	+
cg22330572	AZIN1-AS1;AZIN1-AS1	403324	22330572	AZIN1-AS1;AZIN1-AS1	NR_126339;NR_126338	Body;Body	8	102889392	102889394	-
cg23877147	AZIN1-AS1;AZIN1-AS1	403321	23877147	AZIN1-AS1;AZIN1-AS1	NR_126339;NR_126338	Body;Body	8	102885291	102885293	+
cg24782904	AZIN1-AS1;AZIN1-AS1	403352	24782904	AZIN1-AS1;AZIN1-AS1	NR_126339;NR_126338	Body;Body	8	102931628	102931630	+
cg26145442	AZIN1-AS1;AZIN1-AS1	403338	26145442	AZIN1-AS1;AZIN1-AS1	NR_126339;NR_126338	Body;Body	8	102906540	102906542	-
cg27163126	AZIN1-AS1;AZIN1-AS1	403356	27163126	AZIN1-AS1;AZIN1-AS1	NR_126339;NR_126338	Body;Body	8	102941580	102941582	+
cg07124148	AZIN1-AS1;AZIN1-AS1;AZIN1;AZIN1;AZIN1;AZIN1;AZIN1;AZIN1	403304	7124148	AZIN1-AS1;AZIN1-AS1;AZIN1;AZIN1;AZIN1;AZIN1;AZIN1;AZIN1	NR_126339;NR_126338;NM_001301668;NM_015878;NM_148174;NM_001301668;NM_015878;NM_148174	TSS1500;TSS1500;1stExon;1stExon;1stExon;5'UTR;5'UTR;5'UTR	8	102863854	102863856	-	chr8:103875222-103877084
cg17595045	AZIN2;AZIN2;AZIN2;AZIN2;AZIN2	22523	17595045	AZIN2;AZIN2;AZIN2;AZIN2;AZIN2	NM_001301824;NM_001301823;NM_052998;NM_001293562;NM_001301825	Body;Body;Body;Body;Body	1	33111996	33111998	-
cg01037756	AZIN2;AZIN2;AZIN2;AZIN2;AZIN2;AZIN2;AZIN2	22521	1037756	AZIN2;AZIN2;AZIN2;AZIN2;AZIN2;AZIN2;AZIN2	NM_001301824;NM_001301823;NR_126031;NM_052998;NM_001293562;NM_001301826;NM_001301825	Body;Body;Body;Body;Body;Body;Body	1	33099626	33099628	-
cg04569503	AZIN2;AZIN2;AZIN2;AZIN2;AZIN2;AZIN2;AZIN2	22516	4569503	AZIN2;AZIN2;AZIN2;AZIN2;AZIN2;AZIN2;AZIN2	NM_001301824;NM_001301823;NR_126031;NM_052998;NM_001293562;NM_001301826;NM_001301825	5'UTR;5'UTR;Body;Body;Body;Body;Body	1	33086575	33086577	+
cg09719807	AZIN2;AZIN2;AZIN2;AZIN2;AZIN2;AZIN2;AZIN2	22522	9719807	AZIN2;AZIN2;AZIN2;AZIN2;AZIN2;AZIN2;AZIN2	NM_001301824;NM_001301823;NR_126031;NM_052998;NM_001293562;NM_001301826;NM_001301825	Body;Body;Body;Body;Body;Body;Body	1	33099784	33099786	+
cg11217099	AZIN2;AZIN2;AZIN2;AZIN2;AZIN2;AZIN2;AZIN2	22518	11217099	AZIN2;AZIN2;AZIN2;AZIN2;AZIN2;AZIN2;AZIN2	NM_001301824;NM_001301823;NR_126031;NM_052998;NM_001293562;NM_001301826;NM_001301825	Body;Body;Body;Body;Body;Body;Body	1	33094524	33094526	+
cg13161612	AZIN2;AZIN2;AZIN2;AZIN2;AZIN2;AZIN2;AZIN2	22509	13161612	AZIN2;AZIN2;AZIN2;AZIN2;AZIN2;AZIN2;AZIN2	NM_001301826;NM_001301825;NR_126031;NM_052998;NM_001293562;NM_001301824;NM_001301823	TSS1500;TSS1500;TSS1500;5'UTR;5'UTR;5'UTR;5'UTR	1	33081623	33081625	-	chr1:33546524-33547243
cg15933979	AZIN2;AZIN2;AZIN2;AZIN2;AZIN2;AZIN2;AZIN2	22513	15933979	AZIN2;AZIN2;AZIN2;AZIN2;AZIN2;AZIN2;AZIN2	NM_001301824;NM_001301823;NR_126031;NM_052998;NM_001293562;NM_001301826;NM_001301825	5'UTR;5'UTR;Body;Body;Body;Body;Body	1	33082881	33082883	-	chr1:33546524-33547243
cg17023193	AZIN2;AZIN2;AZIN2;AZIN2;AZIN2;AZIN2;AZIN2	22519	17023193	AZIN2;AZIN2;AZIN2;AZIN2;AZIN2;AZIN2;AZIN2	NM_001301824;NM_001301823;NR_126031;NM_052998;NM_001293562;NM_001301826;NM_001301825	Body;Body;Body;Body;Body;Body;Body	1	33094992	33094994	+
cg17957967	AZIN2;AZIN2;AZIN2;AZIN2;AZIN2;AZIN2;AZIN2	22496	17957967	AZIN2;AZIN2;AZIN2;AZIN2;AZIN2;AZIN2;AZIN2	NM_052998;NM_001293562;NM_001301824;NM_001301823;NM_001301826;NM_001301825;NR_126031	TSS1500;TSS1500;TSS1500;TSS1500;TSS1500;TSS1500;TSS1500	1	33080835	33080837	-	chr1:33546524-33547243
cg21193012	AZIN2;AZIN2;AZIN2;AZIN2;AZIN2;AZIN2;AZIN2	22515	21193012	AZIN2;AZIN2;AZIN2;AZIN2;AZIN2;AZIN2;AZIN2	NM_001301824;NM_001301823;NR_126031;NM_052998;NM_001293562;NM_001301826;NM_001301825	5'UTR;5'UTR;Body;Body;Body;Body;Body	1	33085701	33085703	+
cg12245506	AZIN2;AZIN2;AZIN2;AZIN2;AZIN2;AZIN2;AZIN2;AZIN2	22508	12245506	AZIN2;AZIN2;AZIN2;AZIN2;AZIN2;AZIN2;AZIN2;AZIN2	NM_001301826;NM_001301825;NR_126031;NM_052998;NM_001293562;NM_052998;NM_001301824;NM_001301823	TSS1500;TSS1500;TSS1500;5'UTR;5'UTR;ExonBnd;5'UTR;5'UTR	1	33081607	33081609	-	chr1:33546524-33547243
cg03177171	AZIN2;AZIN2;AZIN2;AZIN2;AZIN2;AZIN2;AZIN2;AZIN2;AZIN2	22511	3177171	AZIN2;AZIN2;AZIN2;AZIN2;AZIN2;AZIN2;AZIN2;AZIN2;AZIN2	NM_052998;NM_001293562;NM_001301826;NM_001301825;NM_001301826;NM_001301825;NM_001301824;NM_001301823;NR_126031	5'UTR;5'UTR;5'UTR;5'UTR;1stExon;1stExon;5'UTR;5'UTR;Body	1	33082201	33082203	-	chr1:33546524-33547243
cg24398176	AZIN2;AZIN2;AZIN2;AZIN2;AZIN2;AZIN2;AZIN2;AZIN2;AZIN2	22512	24398176	AZIN2;AZIN2;AZIN2;AZIN2;AZIN2;AZIN2;AZIN2;AZIN2;AZIN2	NM_052998;NM_001293562;NM_001301826;NM_001301825;NM_001301826;NM_001301825;NM_001301824;NM_001301823;NR_126031	5'UTR;5'UTR;5'UTR;5'UTR;1stExon;1stExon;5'UTR;5'UTR;Body	1	33082213	33082215	-	chr1:33546524-33547243
cg24169178	AZIN2;AZIN2;AZIN2;AZIN2;AZIN2;AZIN2;AZIN2;AZIN2;AZIN2;AZIN2;AZIN2;AZIN2;AZIN2	22517	24169178	AZIN2;AZIN2;AZIN2;AZIN2;AZIN2;AZIN2;AZIN2;AZIN2;AZIN2;AZIN2;AZIN2;AZIN2;AZIN2	NM_052998;NM_001293562;NM_001301824;NM_001301823;NM_001301826;NM_001301825;NM_001301824;NM_001301823;NR_126031;NM_052998;NM_001293562;NM_001301826;NM_001301825	ExonBnd;ExonBnd;ExonBnd;ExonBnd;ExonBnd;ExonBnd;Body;Body;Body;Body;Body;Body;Body	1	33093268	33093270	-
cg02147126	AZU1	754087	2147126	AZU1	NM_001700	TSS200	19	827714	827716	-
cg08025592	AZU1	754085	8025592	AZU1	NM_001700	TSS1500	19	827430	827432	-
cg10752406	AZU1	754089	10752406	AZU1	NM_001700	TSS200	19	827775	827777	-
cg11391771	AZU1	754094	11391771	AZU1	NM_001700	Body	19	830310	830312	+
cg14663914	AZU1	754088	14663914	AZU1	NM_001700	TSS200	19	827738	827740	+
cg15610437	AZU1	754091	15610437	AZU1	NM_001700	TSS200	19	827820	827822	-
cg16155096	AZU1	754082	16155096	AZU1	NM_001700	TSS1500	19	826358	826360	-	chr19:821345-822669
cg17823175	AZU1	754093	17823175	AZU1	NM_001700	Body	19	828169	828171	-
cg20800600	AZU1	754090	20800600	AZU1	NM_001700	TSS200	19	827781	827783	-
cg24101283	AZU1	754084	24101283	AZU1	NM_001700	TSS1500	19	827428	827430	-
cg24123679	AZU1	754083	24123679	AZU1	NM_001700	TSS1500	19	826553	826555	+	chr19:821345-822669
cg24165638	AZU1	754095	24165638	AZU1	NM_001700	Body	19	831455	831457	+	chr19:835272-835524
cg26175771	AZU1	754086	26175771	AZU1	NM_001700	TSS1500	19	827575	827577	+
cg16643542	AZU1;AZU1	754092	16643542	AZU1;AZU1	NM_001700;NM_001700	1stExon;5'UTR	19	827842	827844	-
cg00079638	B2M	635457	79638	B2M	NM_004048	TSS200	15	44711453	44711455	+	chr15:45003460-45004345
cg00837838	B2M	635462	837838	B2M	NM_004048	1stExon	15	44711575	44711577	+	chr15:45003460-45004345
cg02988397	B2M	635473	2988397	B2M	NM_004048	Body	15	44715448	44715450	+	chr15:45003460-45004345
cg03425812	B2M	635468	3425812	B2M	NM_004048	Body	15	44713164	44713166	+	chr15:45003460-45004345
cg05475649	B2M	635471	5475649	B2M	NM_004048	Body	15	44714816	44714818	+	chr15:45003460-45004345
cg07192821	B2M	635455	7192821	B2M	NM_004048	TSS200	15	44711361	44711363	+	chr15:45003460-45004345
cg08188779	B2M	635466	8188779	B2M	NM_004048	Body	15	44712378	44712380	+	chr15:45003460-45004345
cg08350173	B2M	635458	8350173	B2M	NM_004048	TSS200	15	44711479	44711481	+	chr15:45003460-45004345
cg08459087	B2M	635456	8459087	B2M	NM_004048	TSS200	15	44711444	44711446	-	chr15:45003460-45004345
cg10081723	B2M	635454	10081723	B2M	NM_004048	TSS1500	15	44711130	44711132	+	chr15:45003460-45004345
cg12468675	B2M	635464	12468675	B2M	NM_004048	Body	15	44711758	44711760	+	chr15:45003460-45004345
cg12828896	B2M	635469	12828896	B2M	NM_004048	Body	15	44713166	44713168	+	chr15:45003460-45004345
cg16039157	B2M	635472	16039157	B2M	NM_004048	Body	15	44715137	44715139	+	chr15:45003460-45004345
cg18555073	B2M	635452	18555073	B2M	NM_004048	TSS1500	15	44710463	44710465	-	chr15:45003460-45004345
cg18696027	B2M	635451	18696027	B2M	NM_004048	TSS1500	15	44710398	44710400	-	chr15:45003460-45004345
cg19404757	B2M	635463	19404757	B2M	NM_004048	Body	15	44711633	44711635	+	chr15:45003460-45004345
cg19721944	B2M	635465	19721944	B2M	NM_004048	Body	15	44712124	44712126	+	chr15:45003460-45004345
cg21445676	B2M	635453	21445676	B2M	NM_004048	TSS1500	15	44711122	44711124	+	chr15:45003460-45004345
cg21979287	B2M	635474	21979287	B2M	NM_004048	Body	15	44715655	44715657	-	chr15:45003460-45004345
cg24134304	B2M	635459	24134304	B2M	NM_004048	TSS200	15	44711481	44711483	+	chr15:45003460-45004345
cg27467953	B2M	635467	27467953	B2M	NM_004048	Body	15	44712629	44712631	+	chr15:45003460-45004345
cg27537252	B2M	635470	27537252	B2M	NM_004048	Body	15	44714201	44714203	+	chr15:45003460-45004345
cg03355298	B2M;B2M	635461	3355298	B2M;B2M	NM_004048;NM_004048	5'UTR;1stExon	15	44711505	44711507	+	chr15:45003460-45004345
cg13964393	B2M;B2M	635460	13964393	B2M;B2M	NM_004048;NM_004048	5'UTR;1stExon	15	44711503	44711505	+	chr15:45003460-45004345
cg00113363	B3GALNT1;B3GALNT1;B3GALNT1;B3GALNT1;B3GALNT1	184900	113363	B3GALNT1;B3GALNT1;B3GALNT1;B3GALNT1;B3GALNT1	NM_033169;NM_033168;NM_033167;NM_003781;NM_001038628	TSS1500;5'UTR;5'UTR;5'UTR;5'UTR	3	161105196	161105198	+	chr3:160822494-160823260
cg00160619	B3GALNT1;B3GALNT1;B3GALNT1;B3GALNT1;B3GALNT1	184905	160619	B3GALNT1;B3GALNT1;B3GALNT1;B3GALNT1;B3GALNT1	NM_033167;NM_001038628;NM_003781;NM_033168;NM_033169	TSS200;TSS200;TSS200;TSS200;TSS1500	3	161105529	161105531	+	chr3:160822494-160823260
cg00431895	B3GALNT1;B3GALNT1;B3GALNT1;B3GALNT1;B3GALNT1	184910	431895	B3GALNT1;B3GALNT1;B3GALNT1;B3GALNT1;B3GALNT1	NM_033169;NM_033168;NM_033167;NM_003781;NM_001038628	TSS1500;TSS1500;TSS1500;TSS1500;TSS1500	3	161105992	161105994	+	chr3:160822494-160823260
cg02782510	B3GALNT1;B3GALNT1;B3GALNT1;B3GALNT1;B3GALNT1	184887	2782510	B3GALNT1;B3GALNT1;B3GALNT1;B3GALNT1;B3GALNT1	NM_001038628;NM_033167;NM_033168;NM_033169;NM_003781	5'UTR;5'UTR;5'UTR;5'UTR;5'UTR	3	161102295	161102297	+	chr3:160822494-160823260
cg02848533	B3GALNT1;B3GALNT1;B3GALNT1;B3GALNT1;B3GALNT1	184895	2848533	B3GALNT1;B3GALNT1;B3GALNT1;B3GALNT1;B3GALNT1	NM_033169;NM_033168;NM_033167;NM_003781;NM_001038628	TSS200;5'UTR;5'UTR;5'UTR;5'UTR	3	161104933	161104935	+	chr3:160822494-160823260
cg04977216	B3GALNT1;B3GALNT1;B3GALNT1;B3GALNT1;B3GALNT1	184902	4977216	B3GALNT1;B3GALNT1;B3GALNT1;B3GALNT1;B3GALNT1	NM_033169;NM_033168;NM_033167;NM_003781;NM_001038628	TSS1500;TSS200;TSS200;TSS200;TSS200	3	161105444	161105446	-	chr3:160822494-160823260
cg05034443	B3GALNT1;B3GALNT1;B3GALNT1;B3GALNT1;B3GALNT1	184893	5034443	B3GALNT1;B3GALNT1;B3GALNT1;B3GALNT1;B3GALNT1	NM_033169;NM_033168;NM_033167;NM_003781;NM_001038628	TSS200;5'UTR;5'UTR;5'UTR;5'UTR	3	161104928	161104930	+	chr3:160822494-160823260
cg05305733	B3GALNT1;B3GALNT1;B3GALNT1;B3GALNT1;B3GALNT1	184899	5305733	B3GALNT1;B3GALNT1;B3GALNT1;B3GALNT1;B3GALNT1	NM_033169;NM_033168;NM_033167;NM_003781;NM_001038628	TSS1500;5'UTR;5'UTR;5'UTR;5'UTR	3	161105159	161105161	-	chr3:160822494-160823260
cg05725721	B3GALNT1;B3GALNT1;B3GALNT1;B3GALNT1;B3GALNT1	184907	5725721	B3GALNT1;B3GALNT1;B3GALNT1;B3GALNT1;B3GALNT1	NM_001038628;NM_033168;NM_033169;NM_003781;NM_033167	TSS1500;TSS1500;TSS1500;TSS1500;TSS1500	3	161105598	161105600	-	chr3:160822494-160823260
cg08314654	B3GALNT1;B3GALNT1;B3GALNT1;B3GALNT1;B3GALNT1	184882	8314654	B3GALNT1;B3GALNT1;B3GALNT1;B3GALNT1;B3GALNT1	NM_033169;NM_033168;NM_033167;NM_003781;NM_001038628	5'UTR;5'UTR;5'UTR;5'UTR;5'UTR	3	161097626	161097628	+
cg08314989	B3GALNT1;B3GALNT1;B3GALNT1;B3GALNT1;B3GALNT1	184889	8314989	B3GALNT1;B3GALNT1;B3GALNT1;B3GALNT1;B3GALNT1	NM_033169;NM_033168;NM_033167;NM_003781;NM_001038628	5'UTR;5'UTR;5'UTR;5'UTR;5'UTR	3	161104655	161104657	+	chr3:160822494-160823260
cg09580328	B3GALNT1;B3GALNT1;B3GALNT1;B3GALNT1;B3GALNT1	184883	9580328	B3GALNT1;B3GALNT1;B3GALNT1;B3GALNT1;B3GALNT1	NM_033169;NM_033168;NM_033167;NM_003781;NM_001038628	5'UTR;5'UTR;5'UTR;5'UTR;5'UTR	3	161101172	161101174	+	chr3:160822494-160823260
cg11081799	B3GALNT1;B3GALNT1;B3GALNT1;B3GALNT1;B3GALNT1	184898	11081799	B3GALNT1;B3GALNT1;B3GALNT1;B3GALNT1;B3GALNT1	NM_033169;NM_033168;NM_033167;NM_003781;NM_001038628	TSS1500;5'UTR;5'UTR;5'UTR;5'UTR	3	161105153	161105155	-	chr3:160822494-160823260
cg12349858	B3GALNT1;B3GALNT1;B3GALNT1;B3GALNT1;B3GALNT1	184890	12349858	B3GALNT1;B3GALNT1;B3GALNT1;B3GALNT1;B3GALNT1	NM_001038628;NM_033167;NM_033168;NM_033169;NM_003781	5'UTR;5'UTR;5'UTR;5'UTR;5'UTR	3	161104756	161104758	-	chr3:160822494-160823260
cg12492301	B3GALNT1;B3GALNT1;B3GALNT1;B3GALNT1;B3GALNT1	184885	12492301	B3GALNT1;B3GALNT1;B3GALNT1;B3GALNT1;B3GALNT1	NM_033169;NM_033168;NM_033167;NM_003781;NM_001038628	5'UTR;5'UTR;5'UTR;5'UTR;5'UTR	3	161101211	161101213	-	chr3:160822494-160823260
cg12636819	B3GALNT1;B3GALNT1;B3GALNT1;B3GALNT1;B3GALNT1	184906	12636819	B3GALNT1;B3GALNT1;B3GALNT1;B3GALNT1;B3GALNT1	NM_033169;NM_033168;NM_033167;NM_003781;NM_001038628	TSS1500;TSS1500;TSS1500;TSS1500;TSS1500	3	161105582	161105584	+	chr3:160822494-160823260
cg12716838	B3GALNT1;B3GALNT1;B3GALNT1;B3GALNT1;B3GALNT1	184903	12716838	B3GALNT1;B3GALNT1;B3GALNT1;B3GALNT1;B3GALNT1	NM_033167;NM_001038628;NM_003781;NM_033168;NM_033169	TSS200;TSS200;TSS200;TSS200;TSS1500	3	161105466	161105468	-	chr3:160822494-160823260
cg12927753	B3GALNT1;B3GALNT1;B3GALNT1;B3GALNT1;B3GALNT1	184908	12927753	B3GALNT1;B3GALNT1;B3GALNT1;B3GALNT1;B3GALNT1	NM_001038628;NM_033168;NM_033169;NM_003781;NM_033167	TSS1500;TSS1500;TSS1500;TSS1500;TSS1500	3	161105603	161105605	-	chr3:160822494-160823260
cg13072057	B3GALNT1;B3GALNT1;B3GALNT1;B3GALNT1;B3GALNT1	184901	13072057	B3GALNT1;B3GALNT1;B3GALNT1;B3GALNT1;B3GALNT1	NM_033167;NM_001038628;NM_003781;NM_033168;NM_033169	TSS200;TSS200;TSS200;TSS200;TSS1500	3	161105442	161105444	-	chr3:160822494-160823260
cg13279566	B3GALNT1;B3GALNT1;B3GALNT1;B3GALNT1;B3GALNT1	184904	13279566	B3GALNT1;B3GALNT1;B3GALNT1;B3GALNT1;B3GALNT1	NM_033167;NM_001038628;NM_003781;NM_033168;NM_033169	TSS200;TSS200;TSS200;TSS200;TSS1500	3	161105526	161105528	+	chr3:160822494-160823260
cg15819243	B3GALNT1;B3GALNT1;B3GALNT1;B3GALNT1;B3GALNT1	184884	15819243	B3GALNT1;B3GALNT1;B3GALNT1;B3GALNT1;B3GALNT1	NM_033169;NM_033168;NM_033167;NM_003781;NM_001038628	5'UTR;5'UTR;5'UTR;5'UTR;5'UTR	3	161101189	161101191	+	chr3:160822494-160823260
cg16496687	B3GALNT1;B3GALNT1;B3GALNT1;B3GALNT1;B3GALNT1	184896	16496687	B3GALNT1;B3GALNT1;B3GALNT1;B3GALNT1;B3GALNT1	NM_001038628;NM_033167;NM_033168;NM_033169;NM_003781	5'UTR;5'UTR;5'UTR;TSS200;5'UTR	3	161104939	161104941	-	chr3:160822494-160823260
cg19649707	B3GALNT1;B3GALNT1;B3GALNT1;B3GALNT1;B3GALNT1	184888	19649707	B3GALNT1;B3GALNT1;B3GALNT1;B3GALNT1;B3GALNT1	NM_033169;NM_033168;NM_033167;NM_003781;NM_001038628	5'UTR;5'UTR;5'UTR;5'UTR;5'UTR	3	161104583	161104585	-	chr3:160822494-160823260
cg20841906	B3GALNT1;B3GALNT1;B3GALNT1;B3GALNT1;B3GALNT1	184897	20841906	B3GALNT1;B3GALNT1;B3GALNT1;B3GALNT1;B3GALNT1	NM_001038628;NM_033167;NM_033168;NM_003781;NM_033169	5'UTR;5'UTR;5'UTR;5'UTR;TSS1500	3	161105122	161105124	+	chr3:160822494-160823260
cg23730617	B3GALNT1;B3GALNT1;B3GALNT1;B3GALNT1;B3GALNT1	184909	23730617	B3GALNT1;B3GALNT1;B3GALNT1;B3GALNT1;B3GALNT1	NM_001038628;NM_033168;NM_033169;NM_003781;NM_033167	TSS1500;TSS1500;TSS1500;TSS1500;TSS1500	3	161105716	161105718	+	chr3:160822494-160823260
cg24813240	B3GALNT1;B3GALNT1;B3GALNT1;B3GALNT1;B3GALNT1	184886	24813240	B3GALNT1;B3GALNT1;B3GALNT1;B3GALNT1;B3GALNT1	NM_033169;NM_033168;NM_033167;NM_003781;NM_001038628	5'UTR;5'UTR;5'UTR;5'UTR;5'UTR	3	161101574	161101576	+	chr3:160822494-160823260
cg25469234	B3GALNT1;B3GALNT1;B3GALNT1;B3GALNT1;B3GALNT1	184892	25469234	B3GALNT1;B3GALNT1;B3GALNT1;B3GALNT1;B3GALNT1	NM_001038628;NM_033167;NM_033168;NM_033169;NM_003781	5'UTR;5'UTR;5'UTR;TSS200;5'UTR	3	161104922	161104924	+	chr3:160822494-160823260
cg25635352	B3GALNT1;B3GALNT1;B3GALNT1;B3GALNT1;B3GALNT1	184894	25635352	B3GALNT1;B3GALNT1;B3GALNT1;B3GALNT1;B3GALNT1	NM_001038628;NM_033167;NM_033168;NM_033169;NM_003781	5'UTR;5'UTR;5'UTR;TSS200;5'UTR	3	161104931	161104933	+	chr3:160822494-160823260
cg23252387	B3GALNT1;B3GALNT1;B3GALNT1;B3GALNT1;B3GALNT1;B3GALNT1	184891	23252387	B3GALNT1;B3GALNT1;B3GALNT1;B3GALNT1;B3GALNT1;B3GALNT1	NM_001038628;NM_033167;NM_033168;NM_033169;NM_033169;NM_003781	5'UTR;5'UTR;5'UTR;1stExon;5'UTR;5'UTR	3	161104872	161104874	-	chr3:160822494-160823260
cg00265415	B3GALNT2	77920	265415	B3GALNT2	NM_152490	1stExon	1	235504206	235504208	-	chr1:235667089-235668619
cg02633690	B3GALNT2	77922	2633690	B3GALNT2	NM_152490	TSS200	1	235504602	235504604	-	chr1:235667089-235668619
cg02971604	B3GALNT2	77911	2971604	B3GALNT2	NM_152490	Body	1	235453681	235453683	-
cg03209127	B3GALNT2	77927	3209127	B3GALNT2	NM_152490	TSS1500	1	235504798	235504800	-	chr1:235667089-235668619
cg03650063	B3GALNT2	77910	3650063	B3GALNT2	NM_152490	Body	1	235450607	235450609	-
cg04292187	B3GALNT2	77929	4292187	B3GALNT2	NM_152490	TSS1500	1	235505120	235505122	+	chr1:235667089-235668619
cg07836225	B3GALNT2	77919	7836225	B3GALNT2	NM_152490	Body	1	235502521	235502523	+	chr1:235667089-235668619
cg12653922	B3GALNT2	77926	12653922	B3GALNT2	NM_152490	TSS1500	1	235504701	235504703	-	chr1:235667089-235668619
cg13395373	B3GALNT2	77918	13395373	B3GALNT2	NM_152490	Body	1	235501490	235501492	+	chr1:235667089-235668619
cg17498841	B3GALNT2	77924	17498841	B3GALNT2	NM_152490	TSS200	1	235504673	235504675	-	chr1:235667089-235668619
cg19879264	B3GALNT2	77925	19879264	B3GALNT2	NM_152490	TSS1500	1	235504680	235504682	-	chr1:235667089-235668619
cg24660828	B3GALNT2	77928	24660828	B3GALNT2	NM_152490	TSS1500	1	235505113	235505115	+	chr1:235667089-235668619
cg08926077	B3GALNT2;B3GALNT2	77914	8926077	B3GALNT2;B3GALNT2	NM_152490;NM_001277155	Body;Body	1	235473853	235473855	-
cg16409104	B3GALNT2;B3GALNT2	77917	16409104	B3GALNT2;B3GALNT2	NM_152490;NM_001277155	Body;Body	1	235501138	235501140	+	chr1:235667089-235668619
cg18854893	B3GALNT2;B3GALNT2	77913	18854893	B3GALNT2;B3GALNT2	NM_152490;NM_001277155	Body;Body	1	235469327	235469329	-
cg20551956	B3GALNT2;B3GALNT2	77923	20551956	B3GALNT2;B3GALNT2	NM_001277155;NM_152490	TSS200;TSS200	1	235504606	235504608	-	chr1:235667089-235668619
cg23090017	B3GALNT2;B3GALNT2	77915	23090017	B3GALNT2;B3GALNT2	NM_152490;NM_001277155	Body;Body	1	235484793	235484795	-
cg23259038	B3GALNT2;B3GALNT2	77916	23259038	B3GALNT2;B3GALNT2	NM_152490;NM_001277155	Body;Body	1	235492835	235492837	-
cg25476731	B3GALNT2;B3GALNT2	77912	25476731	B3GALNT2;B3GALNT2	NM_152490;NM_001277155	Body;Body	1	235465873	235465875	+
cg26050004	B3GALNT2;B3GALNT2	77921	26050004	B3GALNT2;B3GALNT2	NM_152490;NM_152490	1stExon;5'UTR	1	235504379	235504381	-	chr1:235667089-235668619
cg00282195	B3GALT1	123522	282195	B3GALT1	NM_020981	TSS1500	2	167818258	167818260	-
cg00347071	B3GALT1	123534	347071	B3GALT1	NM_020981	5'UTR	2	167867824	167867826	-
cg01365700	B3GALT1	123540	1365700	B3GALT1	NM_020981	Body	2	167869930	167869932	+
cg06621431	B3GALT1	123524	6621431	B3GALT1	NM_020981	TSS200	2	167818630	167818632	+
cg09464875	B3GALT1	123538	9464875	B3GALT1	NM_020981	5'UTR	2	167868999	167869001	-
cg10224537	B3GALT1	123520	10224537	B3GALT1	NM_020981	TSS1500	2	167817294	167817296	-
cg18015625	B3GALT1	123521	18015625	B3GALT1	NM_020981	TSS1500	2	167817968	167817970	-
cg18959161	B3GALT1	123539	18959161	B3GALT1	NM_020981	5'UTR	2	167869024	167869026	-
cg23269346	B3GALT1	123542	23269346	B3GALT1	NM_020981	3'UTR	2	167870819	167870821	+
cg25427580	B3GALT1	123526	25427580	B3GALT1	NM_020981	5'UTR	2	167818846	167818848	+
cg12624040	B3GALT1;B3GALT1	123525	12624040	B3GALT1;B3GALT1	NM_020981;NM_020981	5'UTR;1stExon	2	167818694	167818696	+
cg03825239	B3GALT1;LOC105616981	123541	3825239	B3GALT1;LOC105616981	NM_020981;NR_131227	3'UTR;Body	2	167870096	167870098	-
cg19723473	B3GALT1;LOC105616981	123523	19723473	B3GALT1;LOC105616981	NM_020981;NR_131227	TSS200;Body	2	167818529	167818531	+
cg16608652	B3GALT2;B3GALT2;CDC73	63811	16608652	B3GALT2;B3GALT2;CDC73	NM_003783;NM_003783;NM_024529	5'UTR;1stExon;Body	1	193186259	193186261	+
cg23627149	B3GALT2;B3GALT2;CDC73	63810	23627149	B3GALT2;B3GALT2;CDC73	NM_003783;NM_003783;NM_024529	5'UTR;1stExon;Body	1	193186142	193186144	-
cg00725635	B3GALT2;CDC73	63813	725635	B3GALT2;CDC73	NM_003783;NM_024529	TSS200;Body	1	193186675	193186677	-
cg03415532	B3GALT2;CDC73	63812	3415532	B3GALT2;CDC73	NM_003783;NM_024529	TSS200;Body	1	193186652	193186654	-
cg07569020	B3GALT2;CDC73	63815	7569020	B3GALT2;CDC73	NM_003783;NM_024529	TSS1500;Body	1	193187303	193187305	-
cg08205993	B3GALT2;CDC73	63814	8205993	B3GALT2;CDC73	NM_003783;NM_024529	TSS1500;Body	1	193187111	193187113	-
cg09481847	B3GALT2;CDC73	63816	9481847	B3GALT2;CDC73	NM_003783;NM_024529	TSS1500;Body	1	193187970	193187972	+
cg11512129	B3GALT2;CDC73	63808	11512129	B3GALT2;CDC73	NM_003783;NM_024529	5'UTR;Body	1	193182148	193182150	-
cg13551250	B3GALT2;CDC73	63809	13551250	B3GALT2;CDC73	NM_003783;NM_024529	5'UTR;Body	1	193183148	193183150	-
cg16712103	B3GALT2;CDC73	63807	16712103	B3GALT2;CDC73	NM_003783;NM_024529	Body;Body	1	193181368	193181370	-
cg00052772	B3GALT4	297355	52772	B3GALT4	NM_003782	1stExon	6	33278026	33278028	-	chr6:33244677-33245554
cg00163549	B3GALT4	297366	163549	B3GALT4	NM_003782	1stExon	6	33278407	33278409	-	chr6:33244677-33245554
cg03108070	B3GALT4	297341	3108070	B3GALT4	NM_003782	1stExon	6	33277712	33277714	+	chr6:33244677-33245554
cg03127244	B3GALT4	297347	3127244	B3GALT4	NM_003782	1stExon	6	33277860	33277862	-	chr6:33244677-33245554
cg03189210	B3GALT4	297339	3189210	B3GALT4	NM_003782	1stExon	6	33277696	33277698	+	chr6:33244677-33245554
cg03721978	B3GALT4	297349	3721978	B3GALT4	NM_003782	1stExon	6	33277928	33277930	-	chr6:33244677-33245554
cg04262471	B3GALT4	297346	4262471	B3GALT4	NM_003782	1stExon	6	33277807	33277809	-	chr6:33244677-33245554
cg04263436	B3GALT4	297338	4263436	B3GALT4	NM_003782	1stExon	6	33277689	33277691	+	chr6:33244677-33245554
cg05973866	B3GALT4	297323	5973866	B3GALT4	NM_003782	TSS1500	6	33276937	33276939	+	chr6:33244677-33245554
cg06362282	B3GALT4	297357	6362282	B3GALT4	NM_003782	1stExon	6	33278115	33278117	+	chr6:33244677-33245554
cg06753439	B3GALT4	297340	6753439	B3GALT4	NM_003782	1stExon	6	33277710	33277712	+	chr6:33244677-33245554
cg08085929	B3GALT4	297367	8085929	B3GALT4	NM_003782	1stExon	6	33278523	33278525	+	chr6:33244677-33245554
cg09080120	B3GALT4	297363	9080120	B3GALT4	NM_003782	1stExon	6	33278327	33278329	-	chr6:33244677-33245554
cg09349343	B3GALT4	297350	9349343	B3GALT4	NM_003782	1stExon	6	33277939	33277941	-	chr6:33244677-33245554
cg10633838	B3GALT4	297336	10633838	B3GALT4	NM_003782	1stExon	6	33277581	33277583	-	chr6:33244677-33245554
cg11626629	B3GALT4	297337	11626629	B3GALT4	NM_003782	1stExon	6	33277682	33277684	+	chr6:33244677-33245554
cg11772919	B3GALT4	297334	11772919	B3GALT4	NM_003782	1stExon	6	33277550	33277552	-	chr6:33244677-33245554
cg13365340	B3GALT4	297335	13365340	B3GALT4	NM_003782	1stExon	6	33277564	33277566	-	chr6:33244677-33245554
cg13882090	B3GALT4	297362	13882090	B3GALT4	NM_003782	1stExon	6	33278316	33278318	-	chr6:33244677-33245554
cg14023774	B3GALT4	297365	14023774	B3GALT4	NM_003782	1stExon	6	33278379	33278381	-	chr6:33244677-33245554
cg16090881	B3GALT4	297360	16090881	B3GALT4	NM_003782	1stExon	6	33278265	33278267	+	chr6:33244677-33245554
cg16226644	B3GALT4	297361	16226644	B3GALT4	NM_003782	1stExon	6	33278313	33278315	+	chr6:33244677-33245554
cg16396284	B3GALT4	297343	16396284	B3GALT4	NM_003782	1stExon	6	33277759	33277761	+	chr6:33244677-33245554
cg16580935	B3GALT4	297364	16580935	B3GALT4	NM_003782	1stExon	6	33278371	33278373	-	chr6:33244677-33245554
cg17103217	B3GALT4	297351	17103217	B3GALT4	NM_003782	1stExon	6	33277943	33277945	-	chr6:33244677-33245554
cg17225129	B3GALT4	297325	17225129	B3GALT4	NM_003782	TSS200	6	33276977	33276979	+	chr6:33244677-33245554
cg17416730	B3GALT4	297344	17416730	B3GALT4	NM_003782	1stExon	6	33277763	33277765	+	chr6:33244677-33245554
cg18729787	B3GALT4	297368	18729787	B3GALT4	NM_003782	1stExon	6	33278529	33278531	-	chr6:33244677-33245554
cg19156220	B3GALT4	297324	19156220	B3GALT4	NM_003782	TSS200	6	33276974	33276976	+	chr6:33244677-33245554
cg19241689	B3GALT4	297342	19241689	B3GALT4	NM_003782	1stExon	6	33277738	33277740	+	chr6:33244677-33245554
cg19882268	B3GALT4	297354	19882268	B3GALT4	NM_003782	1stExon	6	33278001	33278003	+	chr6:33244677-33245554
cg21387418	B3GALT4	297326	21387418	B3GALT4	NM_003782	TSS200	6	33276997	33276999	-	chr6:33244677-33245554
cg21618521	B3GALT4	297353	21618521	B3GALT4	NM_003782	1stExon	6	33277992	33277994	+	chr6:33244677-33245554
cg22878489	B3GALT4	297348	22878489	B3GALT4	NM_003782	1stExon	6	33277923	33277925	-	chr6:33244677-33245554
cg23950233	B3GALT4	297352	23950233	B3GALT4	NM_003782	1stExon	6	33277961	33277963	+	chr6:33244677-33245554
cg24605046	B3GALT4	297358	24605046	B3GALT4	NM_003782	1stExon	6	33278117	33278119	+	chr6:33244677-33245554
cg26055446	B3GALT4	297359	26055446	B3GALT4	NM_003782	1stExon	6	33278212	33278214	-	chr6:33244677-33245554
cg26270195	B3GALT4	297345	26270195	B3GALT4	NM_003782	1stExon	6	33277775	33277777	+	chr6:33244677-33245554
cg26381352	B3GALT4	297328	26381352	B3GALT4	NM_003782	TSS200	6	33277021	33277023	+	chr6:33244677-33245554
cg27147350	B3GALT4	297356	27147350	B3GALT4	NM_003782	1stExon	6	33278103	33278105	+	chr6:33244677-33245554
cg27373972	B3GALT4	297327	27373972	B3GALT4	NM_003782	TSS200	6	33277010	33277012	-	chr6:33244677-33245554
cg00256591	B3GALT4;B3GALT4	297370	256591	B3GALT4;B3GALT4	NM_003782;NM_003782	1stExon;3'UTR	6	33278681	33278683	-	chr6:33244677-33245554
cg07348922	B3GALT4;B3GALT4	297330	7348922	B3GALT4;B3GALT4	NM_003782;NM_003782	1stExon;5'UTR	6	33277212	33277214	-	chr6:33244677-33245554
cg09730719	B3GALT4;B3GALT4	297369	9730719	B3GALT4;B3GALT4	NM_003782;NM_003782	1stExon;3'UTR	6	33278612	33278614	-	chr6:33244677-33245554
cg15543281	B3GALT4;B3GALT4	297333	15543281	B3GALT4;B3GALT4	NM_003782;NM_003782	1stExon;5'UTR	6	33277403	33277405	-	chr6:33244677-33245554
cg19268452	B3GALT4;B3GALT4	297371	19268452	B3GALT4;B3GALT4	NM_003782;NM_003782	1stExon;3'UTR	6	33278710	33278712	+	chr6:33244677-33245554
cg19664267	B3GALT4;B3GALT4	297332	19664267	B3GALT4;B3GALT4	NM_003782;NM_003782	1stExon;5'UTR	6	33277385	33277387	-	chr6:33244677-33245554
cg21333861	B3GALT4;B3GALT4	297329	21333861	B3GALT4;B3GALT4	NM_003782;NM_003782	1stExon;5'UTR	6	33277198	33277200	+	chr6:33244677-33245554
cg27098900	B3GALT4;B3GALT4	297331	27098900	B3GALT4;B3GALT4	NM_003782;NM_003782	1stExon;5'UTR	6	33277350	33277352	-	chr6:33244677-33245554
cg03702686	B3GALT4;RPS18	297321	3702686	B3GALT4;RPS18	NM_003782;NM_022551	TSS1500;Body	6	33276394	33276396	+	chr6:33244677-33245554
cg10426422	B3GALT4;RPS18	297318	10426422	B3GALT4;RPS18	NM_003782;NM_022551	TSS1500;Body	6	33275774	33275776	-	chr6:33244677-33245554
cg21986677	B3GALT4;RPS18	297320	21986677	B3GALT4;RPS18	NM_003782;NM_022551	TSS1500;Body	6	33276205	33276207	+	chr6:33244677-33245554
cg22322679	B3GALT4;RPS18	297322	22322679	B3GALT4;RPS18	NM_003782;NM_022551	TSS1500;Body	6	33276400	33276402	+	chr6:33244677-33245554
cg26912426	B3GALT4;RPS18	297319	26912426	B3GALT4;RPS18	NM_003782;NM_022551	TSS1500;Body	6	33275997	33275999	+	chr6:33244677-33245554
cg01141863	B3GALT5	820515	1141863	B3GALT5	NM_001278650	5'UTR	21	39634148	39634150	+
cg04684225	B3GALT5	820510	4684225	B3GALT5	NM_001278650	5'UTR	21	39629308	39629310	-
cg10316014	B3GALT5	820509	10316014	B3GALT5	NM_001278650	5'UTR	21	39629293	39629295	-
cg13520925	B3GALT5	820514	13520925	B3GALT5	NM_001278650	5'UTR	21	39631359	39631361	+
cg14720813	B3GALT5	820512	14720813	B3GALT5	NM_001278650	5'UTR	21	39630076	39630078	-
cg17745722	B3GALT5	820511	17745722	B3GALT5	NM_001278650	5'UTR	21	39629338	39629340	+
cg24253087	B3GALT5	820513	24253087	B3GALT5	NM_001278650	5'UTR	21	39630239	39630241	-
cg02413326	B3GALT5;B3GALT5;B3GALT5;B3GALT5;B3GALT5	820516	2413326	B3GALT5;B3GALT5;B3GALT5;B3GALT5;B3GALT5	NM_033171;NM_033172;NM_033173;NM_006057;NM_033170	TSS1500;TSS1500;TSS1500;TSS1500;TSS1500	21	39655857	39655859	+
cg08795360	B3GALT5;B3GALT5;B3GALT5;B3GALT5;B3GALT5	820528	8795360	B3GALT5;B3GALT5;B3GALT5;B3GALT5;B3GALT5	NM_033171;NM_006057;NM_033172;NM_033173;NM_033170	3'UTR;3'UTR;3'UTR;3'UTR;3'UTR	21	39661512	39661514	-
cg09513247	B3GALT5;B3GALT5;B3GALT5;B3GALT5;B3GALT5	820518	9513247	B3GALT5;B3GALT5;B3GALT5;B3GALT5;B3GALT5	NM_033172;NM_006057;NM_033171;NM_033170;NM_001278650	TSS1500;TSS1500;TSS1500;TSS1500;5'UTR	21	39656066	39656068	+
cg12549411	B3GALT5;B3GALT5;B3GALT5;B3GALT5;B3GALT5	820527	12549411	B3GALT5;B3GALT5;B3GALT5;B3GALT5;B3GALT5	NM_033173;NM_006057;NM_033172;NM_033170;NM_033171	Body;Body;Body;Body;Body	21	39660936	39660938	-
cg16867630	B3GALT5;B3GALT5;B3GALT5;B3GALT5;B3GALT5	820521	16867630	B3GALT5;B3GALT5;B3GALT5;B3GALT5;B3GALT5	NM_033172;NM_006057;NM_033171;NM_033170;NM_001278650	TSS1500;TSS1500;TSS1500;TSS1500;5'UTR	21	39656808	39656810	+
cg24144945	B3GALT5;B3GALT5;B3GALT5;B3GALT5;B3GALT5	820524	24144945	B3GALT5;B3GALT5;B3GALT5;B3GALT5;B3GALT5	NM_033172;NM_006057;NM_033171;NM_033170;NM_001278650	5'UTR;5'UTR;5'UTR;5'UTR;5'UTR	21	39657622	39657624	+
cg24914964	B3GALT5;B3GALT5;B3GALT5;B3GALT5;B3GALT5	820520	24914964	B3GALT5;B3GALT5;B3GALT5;B3GALT5;B3GALT5	NM_033172;NM_006057;NM_033171;NM_033170;NM_001278650	TSS1500;TSS1500;TSS1500;TSS1500;5'UTR	21	39656213	39656215	+
cg25734539	B3GALT5;B3GALT5;B3GALT5;B3GALT5;B3GALT5	820519	25734539	B3GALT5;B3GALT5;B3GALT5;B3GALT5;B3GALT5	NM_033171;NM_033172;NM_033173;NM_006057;NM_033170	TSS1500;TSS1500;TSS1500;TSS1500;TSS1500	21	39656188	39656190	+
cg26390598	B3GALT5;B3GALT5;B3GALT5;B3GALT5;B3GALT5	820526	26390598	B3GALT5;B3GALT5;B3GALT5;B3GALT5;B3GALT5	NM_006057;NM_033171;NM_033173;NM_033172;NM_033170	5'UTR;5'UTR;5'UTR;5'UTR;5'UTR	21	39660468	39660470	+
cg26709720	B3GALT5;B3GALT5;B3GALT5;B3GALT5;B3GALT5	820517	26709720	B3GALT5;B3GALT5;B3GALT5;B3GALT5;B3GALT5	NM_033171;NM_033172;NM_033173;NM_006057;NM_033170	TSS1500;TSS1500;TSS1500;TSS1500;TSS1500	21	39656032	39656034	+
cg22030272	B3GALT5;B3GALT5;B3GALT5;B3GALT5;B3GALT5;B3GALT5;B3GALT5	820525	22030272	B3GALT5;B3GALT5;B3GALT5;B3GALT5;B3GALT5;B3GALT5;B3GALT5	NM_033172;NM_006057;NM_033171;NM_033170;NM_033172;NM_033171;NM_001278650	5'UTR;5'UTR;5'UTR;5'UTR;ExonBnd;ExonBnd;5'UTR	21	39657772	39657774	+
cg11479877	B3GALT5;B3GALT5;B3GALT5;B3GALT5;B3GALT5;B3GALT5;B3GALT5;B3GALT5;B3GALT5	820523	11479877	B3GALT5;B3GALT5;B3GALT5;B3GALT5;B3GALT5;B3GALT5;B3GALT5;B3GALT5;B3GALT5	NM_033171;NM_006057;NM_033172;NM_006057;NM_033171;NM_033173;NM_033170;NM_033173;NM_033172	1stExon;1stExon;5'UTR;5'UTR;5'UTR;5'UTR;5'UTR;1stExon;1stExon	21	39657572	39657574	+
cg25920512	B3GALT5;B3GALT5;B3GALT5;B3GALT5;B3GALT5;B3GALT5;B3GALT5;B3GALT5;B3GALT5;B3GALT5	820522	25920512	B3GALT5;B3GALT5;B3GALT5;B3GALT5;B3GALT5;B3GALT5;B3GALT5;B3GALT5;B3GALT5;B3GALT5	NM_033171;NM_033170;NM_006057;NM_033172;NM_006057;NM_033171;NM_033173;NM_033170;NM_033173;NM_033172	1stExon;1stExon;1stExon;5'UTR;5'UTR;5'UTR;5'UTR;5'UTR;1stExon;1stExon	21	39657446	39657448	-
cg11127281	B3GALT5-AS1	820492	11127281	B3GALT5-AS1	NR_026542	Body	21	39600870	39600872	-
cg20390453	B3GALT5-AS1	820490	20390453	B3GALT5-AS1	NR_026542	Body	21	39600732	39600734	-
cg20518706	B3GALT5-AS1	820491	20518706	B3GALT5-AS1	NR_026542	Body	21	39600806	39600808	-
cg05883297	B3GALT5-AS1;B3GALT5;B3GALT5-AS1	820496	5883297	B3GALT5-AS1;B3GALT5;B3GALT5-AS1	NR_026543;NM_001278650;NR_026542	Body;TSS1500;Body	21	39612405	39612407	+
cg10706817	B3GALT5-AS1;B3GALT5;B3GALT5-AS1	820497	10706817	B3GALT5-AS1;B3GALT5;B3GALT5-AS1	NR_026543;NM_001278650;NR_026542	Body;TSS1500;Body	21	39612524	39612526	+
cg18825050	B3GALT5-AS1;B3GALT5;B3GALT5-AS1	820495	18825050	B3GALT5-AS1;B3GALT5;B3GALT5-AS1	NR_026543;NM_001278650;NR_026542	Body;TSS1500;Body	21	39612357	39612359	+
cg18829674	B3GALT5-AS1;B3GALT5;B3GALT5-AS1	820498	18829674	B3GALT5-AS1;B3GALT5;B3GALT5-AS1	NR_026543;NM_001278650;NR_026542	Body;TSS1500;Body	21	39612616	39612618	-
cg20786197	B3GALT5-AS1;B3GALT5;B3GALT5-AS1	820494	20786197	B3GALT5-AS1;B3GALT5;B3GALT5-AS1	NR_026543;NM_001278650;NR_026542	Body;TSS1500;Body	21	39612066	39612068	-
cg24941752	B3GALT5-AS1;B3GALT5;B3GALT5-AS1	820493	24941752	B3GALT5-AS1;B3GALT5;B3GALT5-AS1	NR_026543;NM_001278650;NR_026542	Body;TSS1500;Body	21	39611681	39611683	+
cg13342822	B3GALT5-AS1;B3GALT5-AS1;B3GALT5	820508	13342822	B3GALT5-AS1;B3GALT5-AS1;B3GALT5	NR_026543;NR_026542;NM_001278650	TSS1500;TSS1500;5'UTR	21	39614316	39614318	+
cg07146103	B3GALT6;B3GALT6	894	7146103	B3GALT6;B3GALT6	NM_080605;NM_080605	1stExon;3'UTR	1	1234688	1234690	-	chr1:1167001-1168985
cg07963816	B3GALT6;B3GALT6	893	7963816	B3GALT6;B3GALT6	NM_080605;NM_080605	1stExon;3'UTR	1	1234591	1234593	+	chr1:1167001-1168985
cg08706355	B3GALT6;B3GALT6	892	8706355	B3GALT6;B3GALT6	NM_080605;NM_080605	1stExon;3'UTR	1	1233603	1233605	-	chr1:1167001-1168985
cg08701814	B3GALT6;SDF4;SDF4	889	8701814	B3GALT6;SDF4;SDF4	NM_080605;NM_016547;NM_016176	1stExon;TSS1500;TSS1500	1	1233147	1233149	+	chr1:1167001-1168985
cg14394203	B3GALT6;SDF4;SDF4	887	14394203	B3GALT6;SDF4;SDF4	NM_080605;NM_016547;NM_016176	TSS200;TSS200;TSS200	1	1232116	1232118	+	chr1:1167001-1168985
cg01734284	B3GALTL	581610	1734284	B3GALTL	NM_194318	Body	13	31260194	31260196	+
cg04788993	B3GALTL	581602	4788993	B3GALTL	NM_194318	Body	13	31225921	31225923	+
cg05706719	B3GALTL	581613	5706719	B3GALTL	NM_194318	Body	13	31323275	31323277	-
cg06631558	B3GALTL	581596	6631558	B3GALTL	NM_194318	Body	13	31200895	31200897	-	chr13:31773919-31775034
cg06770877	B3GALTL	581612	6770877	B3GALTL	NM_194318	Body	13	31323109	31323111	-
cg07005067	B3GALTL	581598	7005067	B3GALTL	NM_194318	Body	13	31208472	31208474	-
cg08089900	B3GALTL	581588	8089900	B3GALTL	NM_194318	TSS1500	13	31199272	31199274	-	chr13:31773919-31775034
cg09200668	B3GALTL	581592	9200668	B3GALTL	NM_194318	TSS200	13	31199816	31199818	+	chr13:31773919-31775034
cg09788008	B3GALTL	581590	9788008	B3GALTL	NM_194318	TSS1500	13	31199670	31199672	+	chr13:31773919-31775034
cg09955683	B3GALTL	581594	9955683	B3GALTL	NM_194318	Body	13	31200398	31200400	-	chr13:31773919-31775034
cg13892474	B3GALTL	581593	13892474	B3GALTL	NM_194318	Body	13	31200384	31200386	-	chr13:31773919-31775034
cg16522684	B3GALTL	581595	16522684	B3GALTL	NM_194318	Body	13	31200730	31200732	-	chr13:31773919-31775034
cg17180284	B3GALTL	581601	17180284	B3GALTL	NM_194318	Body	13	31209845	31209847	-
cg19630478	B3GALTL	581608	19630478	B3GALTL	NM_194318	Body	13	31259470	31259472	+
cg21418052	B3GALTL	581589	21418052	B3GALTL	NM_194318	TSS1500	13	31199668	31199670	+	chr13:31773919-31775034
cg21865039	B3GALTL	581591	21865039	B3GALTL	NM_194318	TSS200	13	31199814	31199816	+	chr13:31773919-31775034
cg23743543	B3GALTL	581611	23743543	B3GALTL	NM_194318	Body	13	31265451	31265453	+
cg26286098	B3GALTL	581614	26286098	B3GALTL	NM_194318	3'UTR	13	31331617	31331619	-
cg00140057	B3GAT1;B3GAT1	532550	140057	B3GAT1;B3GAT1	NM_018644;NM_054025	5'UTR;5'UTR	11	134401895	134401897	-
cg00871862	B3GAT1;B3GAT1	532559	871862	B3GAT1;B3GAT1	NM_018644;NM_054025	5'UTR;5'UTR	11	134410348	134410350	-	chr11:134281380-134282919
cg01047028	B3GAT1;B3GAT1	532547	1047028	B3GAT1;B3GAT1	NM_018644;NM_054025	5'UTR;5'UTR	11	134393384	134393386	-
cg02808528	B3GAT1;B3GAT1	532554	2808528	B3GAT1;B3GAT1	NM_018644;NM_054025	5'UTR;5'UTR	11	134404818	134404820	-
cg03010383	B3GAT1;B3GAT1	532521	3010383	B3GAT1;B3GAT1	NM_018644;NM_054025	Body;Body	11	134384291	134384293	-	chr11:134253449-134254151
cg03465506	B3GAT1;B3GAT1	532548	3465506	B3GAT1;B3GAT1	NM_018644;NM_054025	5'UTR;5'UTR	11	134393454	134393456	-
cg03940620	B3GAT1;B3GAT1	532564	3940620	B3GAT1;B3GAT1	NM_018644;NM_054025	TSS1500;TSS1500	11	134412312	134412314	-	chr11:134281380-134282919
cg04504624	B3GAT1;B3GAT1	532549	4504624	B3GAT1;B3GAT1	NM_018644;NM_054025	5'UTR;5'UTR	11	134399430	134399432	+
cg04868540	B3GAT1;B3GAT1	532546	4868540	B3GAT1;B3GAT1	NM_018644;NM_054025	5'UTR;5'UTR	11	134393342	134393344	+
cg04946387	B3GAT1;B3GAT1	532519	4946387	B3GAT1;B3GAT1	NM_018644;NM_054025	Body;Body	11	134383989	134383991	+	chr11:134253449-134254151
cg05166248	B3GAT1;B3GAT1	532517	5166248	B3GAT1;B3GAT1	NM_018644;NM_054025	Body;Body	11	134382950	134382952	-	chr11:134253449-134254151
cg05445632	B3GAT1;B3GAT1	532565	5445632	B3GAT1;B3GAT1	NM_018644;NM_054025	TSS1500;TSS1500	11	134412509	134412511	-	chr11:134281380-134282919
cg05822345	B3GAT1;B3GAT1	532535	5822345	B3GAT1;B3GAT1	NM_018644;NM_054025	5'UTR;5'UTR	11	134387849	134387851	+	chr11:134257428-134257631
cg06542609	B3GAT1;B3GAT1	532558	6542609	B3GAT1;B3GAT1	NM_018644;NM_054025	5'UTR;5'UTR	11	134410271	134410273	-	chr11:134281380-134282919
cg06705925	B3GAT1;B3GAT1	532529	6705925	B3GAT1;B3GAT1	NM_018644;NM_054025	Body;Body	11	134385400	134385402	-	chr11:134253449-134254151
cg07085704	B3GAT1;B3GAT1	532555	7085704	B3GAT1;B3GAT1	NM_018644;NM_054025	5'UTR;5'UTR	11	134407332	134407334	-
cg07405491	B3GAT1;B3GAT1	532536	7405491	B3GAT1;B3GAT1	NM_018644;NM_054025	5'UTR;5'UTR	11	134387897	134387899	+	chr11:134257428-134257631
cg07408718	B3GAT1;B3GAT1	532542	7408718	B3GAT1;B3GAT1	NM_018644;NM_054025	5'UTR;5'UTR	11	134389869	134389871	-	chr11:134257428-134257631
cg08539737	B3GAT1;B3GAT1	532522	8539737	B3GAT1;B3GAT1	NM_018644;NM_054025	Body;Body	11	134384678	134384680	-	chr11:134253449-134254151
cg08820634	B3GAT1;B3GAT1	532513	8820634	B3GAT1;B3GAT1	NM_018644;NM_054025	3'UTR;3'UTR	11	134379099	134379101	-
cg08822616	B3GAT1;B3GAT1	532532	8822616	B3GAT1;B3GAT1	NM_018644;NM_054025	Body;Body	11	134387619	134387621	+	chr11:134257428-134257631
cg09370107	B3GAT1;B3GAT1	532552	9370107	B3GAT1;B3GAT1	NM_018644;NM_054025	5'UTR;5'UTR	11	134403129	134403131	-
cg09447621	B3GAT1;B3GAT1	532523	9447621	B3GAT1;B3GAT1	NM_018644;NM_054025	Body;Body	11	134384751	134384753	-	chr11:134253449-134254151
cg09910495	B3GAT1;B3GAT1	532539	9910495	B3GAT1;B3GAT1	NM_018644;NM_054025	5'UTR;5'UTR	11	134388349	134388351	+	chr11:134257428-134257631
cg10001374	B3GAT1;B3GAT1	532520	10001374	B3GAT1;B3GAT1	NM_018644;NM_054025	Body;Body	11	134384233	134384235	-	chr11:134253449-134254151
cg10021935	B3GAT1;B3GAT1	532544	10021935	B3GAT1;B3GAT1	NM_018644;NM_054025	5'UTR;5'UTR	11	134393093	134393095	-
cg10447035	B3GAT1;B3GAT1	532543	10447035	B3GAT1;B3GAT1	NM_018644;NM_054025	5'UTR;5'UTR	11	134389973	134389975	-	chr11:134257428-134257631
cg10790526	B3GAT1;B3GAT1	532514	10790526	B3GAT1;B3GAT1	NM_018644;NM_054025	3'UTR;3'UTR	11	134380997	134380999	-	chr11:134253449-134254151
cg11003012	B3GAT1;B3GAT1	532525	11003012	B3GAT1;B3GAT1	NM_018644;NM_054025	Body;Body	11	134384932	134384934	+	chr11:134253449-134254151
cg11038843	B3GAT1;B3GAT1	532561	11038843	B3GAT1;B3GAT1	NM_018644;NM_054025	5'UTR;5'UTR	11	134411496	134411498	-	chr11:134281380-134282919
cg12383453	B3GAT1;B3GAT1	532526	12383453	B3GAT1;B3GAT1	NM_018644;NM_054025	Body;Body	11	134384982	134384984	+	chr11:134253449-134254151
cg13385568	B3GAT1;B3GAT1	532545	13385568	B3GAT1;B3GAT1	NM_018644;NM_054025	5'UTR;5'UTR	11	134393148	134393150	-
cg13567349	B3GAT1;B3GAT1	532528	13567349	B3GAT1;B3GAT1	NM_018644;NM_054025	Body;Body	11	134385249	134385251	+	chr11:134253449-134254151
cg14677703	B3GAT1;B3GAT1	532553	14677703	B3GAT1;B3GAT1	NM_018644;NM_054025	5'UTR;5'UTR	11	134404672	134404674	-
cg14855342	B3GAT1;B3GAT1	532533	14855342	B3GAT1;B3GAT1	NM_018644;NM_054025	Body;Body	11	134387645	134387647	+	chr11:134257428-134257631
cg15161691	B3GAT1;B3GAT1	532531	15161691	B3GAT1;B3GAT1	NM_018644;NM_054025	Body;Body	11	134387534	134387536	+	chr11:134257428-134257631
cg15243474	B3GAT1;B3GAT1	532567	15243474	B3GAT1;B3GAT1	NM_018644;NM_054025	TSS1500;TSS1500	11	134413023	134413025	-	chr11:134281380-134282919
cg16403314	B3GAT1;B3GAT1	532541	16403314	B3GAT1;B3GAT1	NM_018644;NM_054025	5'UTR;5'UTR	11	134388702	134388704	+	chr11:134257428-134257631
cg16542007	B3GAT1;B3GAT1	532551	16542007	B3GAT1;B3GAT1	NM_018644;NM_054025	5'UTR;5'UTR	11	134403033	134403035	-
cg16635108	B3GAT1;B3GAT1	532560	16635108	B3GAT1;B3GAT1	NM_018644;NM_054025	5'UTR;5'UTR	11	134411433	134411435	-	chr11:134281380-134282919
cg17092005	B3GAT1;B3GAT1	532540	17092005	B3GAT1;B3GAT1	NM_018644;NM_054025	5'UTR;5'UTR	11	134388597	134388599	+	chr11:134257428-134257631
cg19376983	B3GAT1;B3GAT1	532538	19376983	B3GAT1;B3GAT1	NM_018644;NM_054025	5'UTR;5'UTR	11	134388030	134388032	+	chr11:134257428-134257631
cg20118431	B3GAT1;B3GAT1	532556	20118431	B3GAT1;B3GAT1	NM_018644;NM_054025	5'UTR;5'UTR	11	134409001	134409003	+	chr11:134281380-134282919
cg21638242	B3GAT1;B3GAT1	532534	21638242	B3GAT1;B3GAT1	NM_018644;NM_054025	5'UTR;5'UTR	11	134387722	134387724	+	chr11:134257428-134257631
cg22212839	B3GAT1;B3GAT1	532515	22212839	B3GAT1;B3GAT1	NM_018644;NM_054025	3'UTR;3'UTR	11	134381644	134381646	-	chr11:134253449-134254151
cg22766133	B3GAT1;B3GAT1	532537	22766133	B3GAT1;B3GAT1	NM_018644;NM_054025	5'UTR;5'UTR	11	134387959	134387961	-	chr11:134257428-134257631
cg22777979	B3GAT1;B3GAT1	532568	22777979	B3GAT1;B3GAT1	NM_018644;NM_054025	TSS1500;TSS1500	11	134413357	134413359	+	chr11:134281380-134282919
cg23596233	B3GAT1;B3GAT1	532562	23596233	B3GAT1;B3GAT1	NM_018644;NM_054025	5'UTR;5'UTR	11	134411768	134411770	+	chr11:134281380-134282919
cg24299740	B3GAT1;B3GAT1	532516	24299740	B3GAT1;B3GAT1	NM_018644;NM_054025	Body;Body	11	134382909	134382911	+	chr11:134253449-134254151
cg24391854	B3GAT1;B3GAT1	532524	24391854	B3GAT1;B3GAT1	NM_018644;NM_054025	Body;Body	11	134384795	134384797	+	chr11:134253449-134254151
cg25213107	B3GAT1;B3GAT1	532566	25213107	B3GAT1;B3GAT1	NM_018644;NM_054025	TSS1500;TSS1500	11	134412969	134412971	+	chr11:134281380-134282919
cg25369862	B3GAT1;B3GAT1	532557	25369862	B3GAT1;B3GAT1	NM_018644;NM_054025	5'UTR;5'UTR	11	134410053	134410055	-	chr11:134281380-134282919
cg25893434	B3GAT1;B3GAT1	532518	25893434	B3GAT1;B3GAT1	NM_018644;NM_054025	Body;Body	11	134383062	134383064	-	chr11:134253449-134254151
cg26912485	B3GAT1;B3GAT1	532527	26912485	B3GAT1;B3GAT1	NM_018644;NM_054025	Body;Body	11	134385041	134385043	-	chr11:134253449-134254151
cg27121870	B3GAT1;B3GAT1	532530	27121870	B3GAT1;B3GAT1	NM_018644;NM_054025	Body;Body	11	134387135	134387137	+	chr11:134257428-134257631
cg05446629	B3GAT1;B3GAT1;B3GAT1;B3GAT1	532563	5446629	B3GAT1;B3GAT1;B3GAT1;B3GAT1	NM_018644;NM_018644;NM_054025;NM_054025	1stExon;5'UTR;1stExon;5'UTR	11	134411847	134411849	-	chr11:134281380-134282919
cg00213729	B3GAT2	307554	213729	B3GAT2	NM_080742	TSS1500	6	70958325	70958327	+	chr6:71665360-71667132
cg00446211	B3GAT2	307542	446211	B3GAT2	NM_080742	Body	6	70955818	70955820	-	chr6:71665360-71667132
cg00524818	B3GAT2	307536	524818	B3GAT2	NM_080742	Body	6	70897886	70897888	+
cg00985958	B3GAT2	307535	985958	B3GAT2	NM_080742	Body	6	70896292	70896294	-
cg01088070	B3GAT2	307541	1088070	B3GAT2	NM_080742	Body	6	70955691	70955693	-	chr6:71665360-71667132
cg02344735	B3GAT2	307539	2344735	B3GAT2	NM_080742	Body	6	70954855	70954857	-	chr6:71665360-71667132
cg03039215	B3GAT2	307537	3039215	B3GAT2	NM_080742	Body	6	70900647	70900649	+
cg03849133	B3GAT2	307534	3849133	B3GAT2	NM_080742	Body	6	70885145	70885147	+
cg03935149	B3GAT2	307553	3935149	B3GAT2	NM_080742	TSS1500	6	70957947	70957949	-	chr6:71665360-71667132
cg10192340	B3GAT2	307540	10192340	B3GAT2	NM_080742	Body	6	70955481	70955483	-	chr6:71665360-71667132
cg12306213	B3GAT2	307549	12306213	B3GAT2	NM_080742	TSS200	6	70957120	70957122	-	chr6:71665360-71667132
cg15799279	B3GAT2	307547	15799279	B3GAT2	NM_080742	TSS200	6	70957099	70957101	-	chr6:71665360-71667132
cg18868483	B3GAT2	307551	18868483	B3GAT2	NM_080742	TSS1500	6	70957363	70957365	+	chr6:71665360-71667132
cg19015589	B3GAT2	307538	19015589	B3GAT2	NM_080742	Body	6	70953294	70953296	-	chr6:71665360-71667132
cg19273746	B3GAT2	307544	19273746	B3GAT2	NM_080742	1stExon	6	70956359	70956361	-	chr6:71665360-71667132
cg20832137	B3GAT2	307552	20832137	B3GAT2	NM_080742	TSS1500	6	70957401	70957403	+	chr6:71665360-71667132
cg22180201	B3GAT2	307550	22180201	B3GAT2	NM_080742	TSS200	6	70957154	70957156	+	chr6:71665360-71667132
cg23429696	B3GAT2	307543	23429696	B3GAT2	NM_080742	1stExon	6	70956232	70956234	+	chr6:71665360-71667132
cg24348705	B3GAT2	307548	24348705	B3GAT2	NM_080742	TSS200	6	70957105	70957107	-	chr6:71665360-71667132
cg16556906	B3GAT2;B3GAT2	307546	16556906	B3GAT2;B3GAT2	NM_080742;NM_080742	1stExon;5'UTR	6	70956978	70956980	+	chr6:71665360-71667132
cg18403396	B3GAT2;B3GAT2	307545	18403396	B3GAT2;B3GAT2	NM_080742;NM_080742	1stExon;5'UTR	6	70956578	70956580	+	chr6:71665360-71667132
cg03275130	B3GAT3	505509	3275130	B3GAT3	NM_012200	TSS1500	11	62622271	62622273	-	chr11:62389337-62389791
cg06528773	B3GAT3	505498	6528773	B3GAT3	NM_012200	3'UTR	11	62615525	62615527	+	chr11:62379638-62380556
cg08687137	B3GAT3	505505	8687137	B3GAT3	NM_012200	TSS200	11	62622026	62622028	-	chr11:62389337-62389791
cg10834721	B3GAT3	505508	10834721	B3GAT3	NM_012200	TSS200	11	62622148	62622150	-	chr11:62389337-62389791
cg11706746	B3GAT3	505510	11706746	B3GAT3	NM_012200	TSS1500	11	62622283	62622285	+	chr11:62389337-62389791
cg17713715	B3GAT3	505506	17713715	B3GAT3	NM_012200	TSS200	11	62622073	62622075	-	chr11:62389337-62389791
cg19002857	B3GAT3	505504	19002857	B3GAT3	NM_012200	TSS200	11	62622003	62622005	-	chr11:62389337-62389791
cg20066750	B3GAT3	505514	20066750	B3GAT3	NM_012200	TSS1500	11	62622419	62622421	-	chr11:62389337-62389791
cg22974215	B3GAT3	505512	22974215	B3GAT3	NM_012200	TSS1500	11	62622304	62622306	+	chr11:62389337-62389791
cg23064951	B3GAT3	505502	23064951	B3GAT3	NM_012200	Body	11	62621783	62621785	+	chr11:62389337-62389791
cg27646848	B3GAT3	505507	27646848	B3GAT3	NM_012200	TSS200	11	62622128	62622130	-	chr11:62389337-62389791
cg04426297	B3GAT3;B3GAT3	505503	4426297	B3GAT3;B3GAT3	NM_012200;NM_012200	5'UTR;1stExon	11	62621950	62621952	+	chr11:62389337-62389791
cg00020893	B3GAT3;B3GAT3;B3GAT3;B3GAT3;B3GAT3	505515	20893	B3GAT3;B3GAT3;B3GAT3;B3GAT3;B3GAT3	NM_001288721;NM_001288723;NM_001288722;NM_012200;NR_109991	TSS1500;TSS1500;TSS1500;TSS1500;TSS1500	11	62623335	62623337	-	chr11:62389337-62389791
cg06558326	B3GAT3;B3GAT3;B3GAT3;B3GAT3;B3GAT3	505517	6558326	B3GAT3;B3GAT3;B3GAT3;B3GAT3;B3GAT3	NM_001288721;NM_001288723;NM_001288722;NM_012200;NR_109991	TSS1500;TSS1500;TSS1500;TSS1500;TSS1500	11	62623611	62623613	-	chr11:62389337-62389791
cg15985376	B3GAT3;B3GAT3;B3GAT3;B3GAT3;B3GAT3	505511	15985376	B3GAT3;B3GAT3;B3GAT3;B3GAT3;B3GAT3	NM_001288721;NM_001288723;NM_001288722;NM_012200;NR_109991	TSS200;TSS200;TSS200;TSS200;TSS200	11	62622297	62622299	-	chr11:62389337-62389791
cg21326590	B3GAT3;B3GAT3;B3GAT3;B3GAT3;B3GAT3	505501	21326590	B3GAT3;B3GAT3;B3GAT3;B3GAT3;B3GAT3	NR_109991;NM_001288721;NM_012200;NM_001288722;NM_001288723	Body;Body;Body;Body;Body	11	62620820	62620822	+	chr11:62389337-62389791
cg22176672	B3GAT3;B3GAT3;B3GAT3;B3GAT3;B3GAT3	505499	22176672	B3GAT3;B3GAT3;B3GAT3;B3GAT3;B3GAT3	NR_109991;NM_001288721;NM_012200;NM_001288722;NM_001288723	Body;Body;Body;Body;Body	11	62616642	62616644	-	chr11:62379638-62380556
cg25486550	B3GAT3;B3GAT3;B3GAT3;B3GAT3;B3GAT3	505516	25486550	B3GAT3;B3GAT3;B3GAT3;B3GAT3;B3GAT3	NM_001288721;NM_001288723;NM_001288722;NM_012200;NR_109991	TSS1500;TSS1500;TSS1500;TSS1500;TSS1500	11	62623486	62623488	+	chr11:62389337-62389791
cg25514261	B3GAT3;B3GAT3;B3GAT3;B3GAT3;B3GAT3	505513	25514261	B3GAT3;B3GAT3;B3GAT3;B3GAT3;B3GAT3	NM_001288721;NM_001288723;NM_001288722;NM_012200;NR_109991	TSS200;TSS200;TSS200;TSS200;TSS200	11	62622317	62622319	-	chr11:62389337-62389791
cg25870670	B3GAT3;B3GAT3;B3GAT3;B3GAT3;B3GAT3	505500	25870670	B3GAT3;B3GAT3;B3GAT3;B3GAT3;B3GAT3	NR_109991;NM_001288721;NM_012200;NM_001288722;NM_001288723	Body;Body;Body;Body;Body	11	62617598	62617600	+
cg02584791	B3GLCT	581587	2584791	B3GLCT	NM_194318	TSS1500	13	31198579	31198581	-	chr13:31773919-31775034
cg03135060	B3GLCT	581597	3135060	B3GLCT	NM_194318	Body	13	31202067	31202069	-	chr13:31773919-31775034
cg03380861	B3GLCT	581604	3380861	B3GLCT	NM_194318	Body	13	31236548	31236550	-
cg04003957	B3GLCT	581609	4003957	B3GLCT	NM_194318	Body	13	31259881	31259883	-
cg06481441	B3GLCT	581605	6481441	B3GLCT	NM_194318	Body	13	31237172	31237174	-
cg15931659	B3GLCT	581600	15931659	B3GLCT	NM_194318	Body	13	31209615	31209617	+
cg16661266	B3GLCT	581606	16661266	B3GLCT	NM_194318	Body	13	31245253	31245255	+
cg22920624	B3GLCT	581607	22920624	B3GLCT	NM_194318	Body	13	31256094	31256096	-
cg27059053	B3GLCT	581599	27059053	B3GLCT	NM_194318	Body	13	31209343	31209345	-
cg27417799	B3GLCT	581603	27417799	B3GLCT	NM_194318	Body	13	31235610	31235612	-
cg10839997	B3GNT1	509577	10839997	B3GNT1	NM_006876	TSS1500	11	66348175	66348177	+	chr11:66113970-66114258
cg13703666	B3GNT1	509576	13703666	B3GNT1	NM_006876	TSS1500	11	66347947	66347949	-	chr11:66114497-66115525
cg16756854	B3GNT1	509580	16756854	B3GNT1	NM_006876	TSS1500	11	66348983	66348985	-	chr11:66114497-66115525
cg19104072	B3GNT1	509573	19104072	B3GNT1	NM_006876	1stExon	11	66347304	66347306	+	chr11:66114497-66115525
cg24992817	B3GNT1	509572	24992817	B3GNT1	NM_006876	1stExon	11	66346725	66346727	+	chr11:66113970-66114258
cg12052203	B3GNT1;B3GNT1	509575	12052203	B3GNT1;B3GNT1	NM_006876;NM_006876	1stExon;5'UTR	11	66347573	66347575	+	chr11:66114497-66115525
cg21027713	B3GNT1;B3GNT1	509574	21027713	B3GNT1;B3GNT1	NM_006876;NM_006876	1stExon;5'UTR	11	66347551	66347553	+	chr11:66114497-66115525
cg07131742	B3GNT1;BRMS1;BRMS1	509567	7131742	B3GNT1;BRMS1;BRMS1	NM_006876;NM_001024957;NM_015399	3'UTR;TSS1500;TSS1500	11	66345408	66345410	-	chr11:66113970-66114258
cg00055848	B3GNT2	99786	55848	B3GNT2	NM_006577	TSS1500	2	62195848	62195850	+	chr2:62422191-62424458
cg01026385	B3GNT2	99803	1026385	B3GNT2	NM_006577	5'UTR	2	62215399	62215401	-
cg01442132	B3GNT2	99794	1442132	B3GNT2	NM_006577	5'UTR	2	62197360	62197362	-	chr2:62422191-62424458
cg02602480	B3GNT2	99784	2602480	B3GNT2	NM_006577	TSS1500	2	62195553	62195555	+	chr2:62422191-62424458
cg02633599	B3GNT2	99796	2633599	B3GNT2	NM_006577	5'UTR	2	62197713	62197715	+	chr2:62422191-62424458
cg03239665	B3GNT2	99806	3239665	B3GNT2	NM_006577	Body	2	62222659	62222661	-
cg04102600	B3GNT2	99795	4102600	B3GNT2	NM_006577	5'UTR	2	62197441	62197443	+	chr2:62422191-62424458
cg04733382	B3GNT2	99793	4733382	B3GNT2	NM_006577	5'UTR	2	62197083	62197085	+	chr2:62422191-62424458
cg05393149	B3GNT2	99792	5393149	B3GNT2	NM_006577	5'UTR	2	62196580	62196582	-	chr2:62422191-62424458
cg05730283	B3GNT2	99785	5730283	B3GNT2	NM_006577	TSS1500	2	62195672	62195674	-	chr2:62422191-62424458
cg07590344	B3GNT2	99781	7590344	B3GNT2	NM_006577	TSS1500	2	62194748	62194750	+	chr2:62422191-62424458
cg08086731	B3GNT2	99798	8086731	B3GNT2	NM_006577	5'UTR	2	62202113	62202115	+
cg09177337	B3GNT2	99801	9177337	B3GNT2	NM_006577	5'UTR	2	62214402	62214404	+
cg11194220	B3GNT2	99783	11194220	B3GNT2	NM_006577	TSS1500	2	62195497	62195499	-	chr2:62422191-62424458
cg12425670	B3GNT2	99782	12425670	B3GNT2	NM_006577	TSS1500	2	62194894	62194896	+	chr2:62422191-62424458
cg17253709	B3GNT2	99802	17253709	B3GNT2	NM_006577	5'UTR	2	62214871	62214873	+
cg18110965	B3GNT2	99788	18110965	B3GNT2	NM_006577	TSS200	2	62195947	62195949	+	chr2:62422191-62424458
cg19493651	B3GNT2	99797	19493651	B3GNT2	NM_006577	5'UTR	2	62200946	62200948	-	chr2:62422191-62424458
cg20122981	B3GNT2	99807	20122981	B3GNT2	NM_006577	3'UTR	2	62223569	62223571	+
cg21055714	B3GNT2	99804	21055714	B3GNT2	NM_006577	5'UTR	2	62216001	62216003	+
cg23411735	B3GNT2	99787	23411735	B3GNT2	NM_006577	TSS200	2	62195939	62195941	+	chr2:62422191-62424458
cg25003472	B3GNT2	99790	25003472	B3GNT2	NM_006577	TSS200	2	62196013	62196015	+	chr2:62422191-62424458
cg25240172	B3GNT2	99799	25240172	B3GNT2	NM_006577	5'UTR	2	62208021	62208023	-
cg25521400	B3GNT2	99805	25521400	B3GNT2	NM_006577	5'UTR	2	62218143	62218145	-
cg26661603	B3GNT2	99800	26661603	B3GNT2	NM_006577	5'UTR	2	62214370	62214372	-
cg27343123	B3GNT2	99789	27343123	B3GNT2	NM_006577	TSS200	2	62196000	62196002	+	chr2:62422191-62424458
cg09283396	B3GNT2;B3GNT2	99791	9283396	B3GNT2;B3GNT2	NM_006577;NM_006577	1stExon;5'UTR	2	62196197	62196199	+	chr2:62422191-62424458
cg00506198	B3GNT3	768778	506198	B3GNT3	NM_014256	5'UTR	19	17807713	17807715	+	chr19:17918737-17919098
cg00590063	B3GNT3	768779	590063	B3GNT3	NM_014256	Body	19	17807985	17807987	-	chr19:17918737-17919098
cg01289421	B3GNT3	768771	1289421	B3GNT3	NM_014256	5'UTR	19	17797436	17797438	-	chr19:17905579-17906317
cg02848421	B3GNT3	768777	2848421	B3GNT3	NM_014256	5'UTR	19	17807052	17807054	-	chr19:17918737-17919098
cg03029296	B3GNT3	768783	3029296	B3GNT3	NM_014256	3'UTR	19	17813305	17813307	+
cg03316864	B3GNT3	768769	3316864	B3GNT3	NM_014256	5'UTR	19	17795499	17795501	-	chr19:17905579-17906317
cg04517722	B3GNT3	768762	4517722	B3GNT3	NM_014256	TSS1500	19	17794779	17794781	+	chr19:17905579-17906317
cg06514344	B3GNT3	768767	6514344	B3GNT3	NM_014256	TSS200	19	17795025	17795027	+	chr19:17905579-17906317
cg07588917	B3GNT3	768773	7588917	B3GNT3	NM_014256	5'UTR	19	17798232	17798234	+	chr19:17905579-17906317
cg08263398	B3GNT3	768781	8263398	B3GNT3	NM_014256	Body	19	17808363	17808365	-	chr19:17918737-17919098
cg08504942	B3GNT3	768782	8504942	B3GNT3	NM_014256	Body	19	17811838	17811840	-	chr19:17918737-17919098
cg10831285	B3GNT3	768780	10831285	B3GNT3	NM_014256	Body	19	17808117	17808119	-	chr19:17918737-17919098
cg11916067	B3GNT3	768774	11916067	B3GNT3	NM_014256	5'UTR	19	17798305	17798307	-	chr19:17905579-17906317
cg13352632	B3GNT3	768770	13352632	B3GNT3	NM_014256	5'UTR	19	17797002	17797004	-	chr19:17905579-17906317
cg14733031	B3GNT3	768760	14733031	B3GNT3	NM_014256	TSS1500	19	17793617	17793619	+	chr19:17905579-17906317
cg15094353	B3GNT3	768776	15094353	B3GNT3	NM_014256	5'UTR	19	17805505	17805507	+	chr19:17918737-17919098
cg15456115	B3GNT3	768772	15456115	B3GNT3	NM_014256	5'UTR	19	17797788	17797790	+	chr19:17905579-17906317
cg16024904	B3GNT3	768765	16024904	B3GNT3	NM_014256	TSS200	19	17794908	17794910	+	chr19:17905579-17906317
cg16744531	B3GNT3	768764	16744531	B3GNT3	NM_014256	TSS1500	19	17794816	17794818	-	chr19:17905579-17906317
cg17542517	B3GNT3	768775	17542517	B3GNT3	NM_014256	5'UTR	19	17803663	17803665	-
cg20847471	B3GNT3	768766	20847471	B3GNT3	NM_014256	TSS200	19	17794987	17794989	-	chr19:17905579-17906317
cg21960279	B3GNT3	768763	21960279	B3GNT3	NM_014256	TSS1500	19	17794796	17794798	-	chr19:17905579-17906317
cg23771661	B3GNT3	768761	23771661	B3GNT3	NM_014256	TSS1500	19	17794522	17794524	+	chr19:17905579-17906317
cg16389864	B3GNT3;B3GNT3	768768	16389864	B3GNT3;B3GNT3	NM_014256;NM_014256	1stExon;5'UTR	19	17795156	17795158	+	chr19:17905579-17906317
cg02371192	B3GNT4	570602	2371192	B3GNT4	NM_030765	TSS200	12	122203638	122203640	-	chr12:122687800-122689106
cg04528704	B3GNT4	570608	4528704	B3GNT4	NM_030765	5'UTR	12	122204575	122204577	-	chr12:122687800-122689106
cg06994572	B3GNT4	570610	6994572	B3GNT4	NM_030765	3'UTR	12	122207445	122207447	-	chr12:122687800-122689106
cg11970289	B3GNT4	570607	11970289	B3GNT4	NM_030765	5'UTR	12	122204421	122204423	-	chr12:122687800-122689106
cg18552482	B3GNT4	570609	18552482	B3GNT4	NM_030765	Body	12	122206279	122206281	+	chr12:122687800-122689106
cg18795621	B3GNT4	570601	18795621	B3GNT4	NM_030765	TSS200	12	122203628	122203630	-	chr12:122687800-122689106
cg23445859	B3GNT4	570606	23445859	B3GNT4	NM_030765	5'UTR	12	122204239	122204241	-	chr12:122687800-122689106
cg25705464	B3GNT4	570600	25705464	B3GNT4	NM_030765	TSS1500	12	122203475	122203477	+	chr12:122687800-122689106
cg27049761	B3GNT4	570605	27049761	B3GNT4	NM_030765	5'UTR	12	122204160	122204162	-	chr12:122687800-122689106
cg00242264	B3GNT4;B3GNT4	570603	242264	B3GNT4;B3GNT4	NM_030765;NM_030765	1stExon;5'UTR	12	122203703	122203705	-	chr12:122687800-122689106
cg25574761	B3GNT4;B3GNT4	570604	25574761	B3GNT4;B3GNT4	NM_030765;NM_030765	1stExon;5'UTR	12	122203731	122203733	-	chr12:122687800-122689106
cg14796030	B3GNT4;LRRC43;LRRC43	570595	14796030	B3GNT4;LRRC43;LRRC43	NM_030765;NM_001098519;NM_152759	TSS1500;Body;Body	12	122202627	122202629	+	chr12:122687800-122689106
cg20880305	B3GNT4;LRRC43;LRRC43	570594	20880305	B3GNT4;LRRC43;LRRC43	NM_030765;NM_001098519;NM_152759	TSS1500;Body;Body	12	122202308	122202310	-	chr12:122687800-122689106
cg19616589	B3GNT5;MCF2L2	188593	19616589	B3GNT5;MCF2L2	NM_032047;NM_015078	TSS1500;Body	3	183252069	183252071	-	chr3:182971429-182972635
cg24926963	B3GNT5;MCF2L2	188594	24926963	B3GNT5;MCF2L2	NM_032047;NM_015078	TSS1500;Body	3	183252718	183252720	+	chr3:182971429-182972635
cg00721016	B3GNT6	516808	721016	B3GNT6	NM_138706	TSS1500	11	77034042	77034044	+
cg01974921	B3GNT6	516814	1974921	B3GNT6	NM_138706	5'UTR	11	77039139	77039141	-	chr11:76750692-76751778
cg04058752	B3GNT6	516819	4058752	B3GNT6	NM_138706	Body	11	77040324	77040326	-	chr11:76750692-76751778
cg05476483	B3GNT6	516818	5476483	B3GNT6	NM_138706	Body	11	77039648	77039650	+	chr11:76750692-76751778
cg06085657	B3GNT6	516811	6085657	B3GNT6	NM_138706	5'UTR	11	77036468	77036470	-	chr11:76750692-76751778
cg07107130	B3GNT6	516810	7107130	B3GNT6	NM_138706	TSS200	11	77034386	77034388	-
cg09467902	B3GNT6	516815	9467902	B3GNT6	NM_138706	5'UTR	11	77039368	77039370	-	chr11:76750692-76751778
cg09581557	B3GNT6	516809	9581557	B3GNT6	NM_138706	TSS1500	11	77034097	77034099	+
cg09933401	B3GNT6	516807	9933401	B3GNT6	NM_138706	TSS1500	11	77033925	77033927	+
cg10101468	B3GNT6	516806	10101468	B3GNT6	NM_138706	TSS1500	11	77033031	77033033	+
cg11021661	B3GNT6	516822	11021661	B3GNT6	NM_138706	3'UTR	11	77041541	77041543	+	chr11:76750692-76751778
cg12161743	B3GNT6	516816	12161743	B3GNT6	NM_138706	5'UTR	11	77039486	77039488	-	chr11:76750692-76751778
cg13526644	B3GNT6	516821	13526644	B3GNT6	NM_138706	3'UTR	11	77040729	77040731	-	chr11:76750692-76751778
cg15365515	B3GNT6	516813	15365515	B3GNT6	NM_138706	5'UTR	11	77038848	77038850	+	chr11:76750692-76751778
cg16500631	B3GNT6	516812	16500631	B3GNT6	NM_138706	5'UTR	11	77038593	77038595	-	chr11:76750692-76751778
cg16798348	B3GNT6	516820	16798348	B3GNT6	NM_138706	Body	11	77040549	77040551	-	chr11:76750692-76751778
cg22877175	B3GNT6	516817	22877175	B3GNT6	NM_138706	5'UTR	11	77039520	77039522	+	chr11:76750692-76751778
cg00424152	B3GNT7	139144	424152	B3GNT7	NM_145236	Body	2	231398414	231398416	+	chr2:232262854-232263544
cg02117086	B3GNT7	139148	2117086	B3GNT7	NM_145236	3'UTR	2	231400958	231400960	+	chr2:232262854-232263544
cg04286697	B3GNT7	139131	4286697	B3GNT7	NM_145236	TSS1500	2	231394911	231394913	-	chr2:232260100-232261134
cg05532325	B3GNT7	139142	5532325	B3GNT7	NM_145236	Body	2	231398061	231398063	-	chr2:232262854-232263544
cg06574960	B3GNT7	139147	6574960	B3GNT7	NM_145236	3'UTR	2	231400372	231400374	+	chr2:232262854-232263544
cg06745030	B3GNT7	139134	6745030	B3GNT7	NM_145236	TSS200	2	231395427	231395429	+	chr2:232260100-232261134
cg09004241	B3GNT7	139129	9004241	B3GNT7	NM_145236	TSS1500	2	231394719	231394721	-	chr2:232260100-232261134
cg09235217	B3GNT7	139143	9235217	B3GNT7	NM_145236	Body	2	231398318	231398320	-	chr2:232262854-232263544
cg09974897	B3GNT7	139141	9974897	B3GNT7	NM_145236	Body	2	231397152	231397154	-	chr2:232260100-232261134
cg11378575	B3GNT7	139146	11378575	B3GNT7	NM_145236	3'UTR	2	231400292	231400294	-	chr2:232262854-232263544
cg12162377	B3GNT7	139139	12162377	B3GNT7	NM_145236	Body	2	231396295	231396297	-	chr2:232260100-232261134
cg12588323	B3GNT7	139135	12588323	B3GNT7	NM_145236	TSS200	2	231395431	231395433	+	chr2:232260100-232261134
cg13952656	B3GNT7	139138	13952656	B3GNT7	NM_145236	Body	2	231396050	231396052	-	chr2:232260100-232261134
cg15589126	B3GNT7	139145	15589126	B3GNT7	NM_145236	Body	2	231398822	231398824	-	chr2:232262854-232263544
cg17016266	B3GNT7	139140	17016266	B3GNT7	NM_145236	Body	2	231396526	231396528	-	chr2:232262854-232263544
cg18110349	B3GNT7	139149	18110349	B3GNT7	NM_145236	3'UTR	2	231401114	231401116	+	chr2:232262854-232263544
cg19109677	B3GNT7	139130	19109677	B3GNT7	NM_145236	TSS1500	2	231394753	231394755	+	chr2:232260100-232261134
cg19419515	B3GNT7	139137	19419515	B3GNT7	NM_145236	TSS200	2	231395615	231395617	-	chr2:232260100-232261134
cg20034202	B3GNT7	139133	20034202	B3GNT7	NM_145236	TSS200	2	231395424	231395426	+	chr2:232260100-232261134
cg20954977	B3GNT7	139132	20954977	B3GNT7	NM_145236	TSS1500	2	231395404	231395406	+	chr2:232260100-232261134
cg26146617	B3GNT7	139136	26146617	B3GNT7	NM_145236	TSS200	2	231395593	231395595	+	chr2:232260100-232261134
cg00498024	B3GNT8	778286	498024	B3GNT8	NM_198540	5'UTR	19	41428264	41428266	+
cg03218837	B3GNT8	778292	3218837	B3GNT8	NM_198540	TSS1500	19	41429441	41429443	-
cg07366300	B3GNT8	778289	7366300	B3GNT8	NM_198540	TSS200	19	41428809	41428811	-
cg07523071	B3GNT8	778290	7523071	B3GNT8	NM_198540	TSS1500	19	41429247	41429249	-
cg07692288	B3GNT8	778293	7692288	B3GNT8	NM_198540	TSS1500	19	41429561	41429563	-
cg16849024	B3GNT8	778287	16849024	B3GNT8	NM_198540	5'UTR	19	41428304	41428306	-
cg19201019	B3GNT8	778291	19201019	B3GNT8	NM_198540	TSS1500	19	41429279	41429281	+
cg20557104	B3GNT8	778288	20557104	B3GNT8	NM_198540	5'UTR	19	41428407	41428409	-
cg26296574	B3GNT8	778285	26296574	B3GNT8	NM_198540	Body	19	41425847	41425849	-
cg02451853	B3GNT9	680193	2451853	B3GNT9	NM_033309	TSS1500	16	67151525	67151527	+	chr16:67183208-67184968
cg02724047	B3GNT9	680191	2724047	B3GNT9	NM_033309	TSS1500	16	67151290	67151292	+	chr16:67183208-67184968
cg02771381	B3GNT9	680190	2771381	B3GNT9	NM_033309	TSS1500	16	67151278	67151280	+	chr16:67183208-67184968
cg05333146	B3GNT9	680182	5333146	B3GNT9	NM_033309	Body	16	67149821	67149823	-	chr16:67183208-67184968
cg05527491	B3GNT9	680187	5527491	B3GNT9	NM_033309	TSS200	16	67151041	67151043	-	chr16:67183208-67184968
cg06212637	B3GNT9	680188	6212637	B3GNT9	NM_033309	TSS200	16	67151049	67151051	-	chr16:67183208-67184968
cg06279276	B3GNT9	680183	6279276	B3GNT9	NM_033309	Body	16	67150260	67150262	+	chr16:67183208-67184968
cg06889547	B3GNT9	680180	6889547	B3GNT9	NM_033309	3'UTR	16	67149099	67149101	-	chr16:67183208-67184968
cg07224531	B3GNT9	680181	7224531	B3GNT9	NM_033309	Body	16	67149321	67149323	+	chr16:67183208-67184968
cg08659394	B3GNT9	680186	8659394	B3GNT9	NM_033309	TSS200	16	67151014	67151016	-	chr16:67183208-67184968
cg20984188	B3GNT9	680189	20984188	B3GNT9	NM_033309	TSS200	16	67151155	67151157	+	chr16:67183208-67184968
cg24472320	B3GNT9	680194	24472320	B3GNT9	NM_033309	TSS1500	16	67151623	67151625	+	chr16:67183208-67184968
cg25634196	B3GNT9	680192	25634196	B3GNT9	NM_033309	TSS1500	16	67151436	67151438	-	chr16:67183208-67184968
cg26522057	B3GNT9	680184	26522057	B3GNT9	NM_033309	5'UTR	16	67150658	67150660	-	chr16:67183208-67184968
cg20244056	B3GNT9;B3GNT9	680185	20244056	B3GNT9;B3GNT9	NM_033309;NM_033309	5'UTR;1stExon	16	67150996	67150998	-	chr16:67183208-67184968
cg00137839	B3GNTL1	738189	137839	B3GNTL1	NM_001009905	Body	17	82958301	82958303	-	chr17:80918218-80919258
cg00548338	B3GNTL1	738308	548338	B3GNTL1	NM_001009905	Body	17	83021163	83021165	-	chr17:80975646-80976250
cg00920069	B3GNTL1	738328	920069	B3GNTL1	NM_001009905	Body	17	83030513	83030515	+	chr17:80989059-80989392
cg01100931	B3GNTL1	738313	1100931	B3GNTL1	NM_001009905	Body	17	83024748	83024750	+	chr17:80983038-80983563
cg01134436	B3GNTL1	738356	1134436	B3GNTL1	NM_001009905	TSS200	17	83051971	83051973	-	chr17:81009245-81009999
cg01139100	B3GNTL1	738179	1139100	B3GNTL1	NM_001009905	Body	17	82950690	82950692	-
cg01311237	B3GNTL1	738269	1311237	B3GNTL1	NM_001009905	Body	17	83010397	83010399	-	chr17:80969748-80970160
cg01536615	B3GNTL1	738228	1536615	B3GNTL1	NM_001009905	Body	17	82977099	82977101	-
cg01736253	B3GNTL1	738209	1736253	B3GNTL1	NM_001009905	Body	17	82965900	82965902	+	chr17:80922368-80922812
cg01780009	B3GNTL1	738249	1780009	B3GNTL1	NM_001009905	Body	17	82986316	82986318	+
cg01808947	B3GNTL1	738341	1808947	B3GNTL1	NM_001009905	Body	17	83040318	83040320	+	chr17:80997085-80997507
cg01826354	B3GNTL1	738345	1826354	B3GNTL1	NM_001009905	Body	17	83048620	83048622	+	chr17:81009245-81009999
cg02026242	B3GNTL1	738238	2026242	B3GNTL1	NM_001009905	Body	17	82980808	82980810	+
cg02283787	B3GNTL1	738293	2283787	B3GNTL1	NM_001009905	Body	17	83016927	83016929	-	chr17:80975646-80976250
cg03065899	B3GNTL1	738197	3065899	B3GNTL1	NM_001009905	Body	17	82962499	82962501	+	chr17:80922368-80922812
cg03160526	B3GNTL1	738216	3160526	B3GNTL1	NM_001009905	Body	17	82970533	82970535	+	chr17:80929062-80929354
cg03323503	B3GNTL1	738263	3323503	B3GNTL1	NM_001009905	Body	17	83007374	83007376	+	chr17:80960510-80963045
cg03440454	B3GNTL1	738307	3440454	B3GNTL1	NM_001009905	Body	17	83020829	83020831	-	chr17:80975646-80976250
cg03530144	B3GNTL1	738355	3530144	B3GNTL1	NM_001009905	TSS200	17	83051955	83051957	-	chr17:81009245-81009999
cg03585013	B3GNTL1	738243	3585013	B3GNTL1	NM_001009905	Body	17	82983595	82983597	+
cg03591954	B3GNTL1	738259	3591954	B3GNTL1	NM_001009905	Body	17	83006556	83006558	-	chr17:80960510-80963045
cg03691418	B3GNTL1	738255	3691418	B3GNTL1	NM_001009905	Body	17	83004970	83004972	+	chr17:80960510-80963045
cg03903260	B3GNTL1	738236	3903260	B3GNTL1	NM_001009905	Body	17	82978556	82978558	-
cg03961998	B3GNTL1	738312	3961998	B3GNTL1	NM_001009905	Body	17	83024570	83024572	-	chr17:80983038-80983563
cg03989711	B3GNTL1	738280	3989711	B3GNTL1	NM_001009905	Body	17	83012922	83012924	-	chr17:80969748-80970160
cg03996933	B3GNTL1	738257	3996933	B3GNTL1	NM_001009905	Body	17	83005254	83005256	-	chr17:80960510-80963045
cg04383154	B3GNTL1	738270	4383154	B3GNTL1	NM_001009905	Body	17	83010790	83010792	-	chr17:80969748-80970160
cg04411606	B3GNTL1	738348	4411606	B3GNTL1	NM_001009905	Body	17	83049678	83049680	+	chr17:81009245-81009999
cg04437605	B3GNTL1	738201	4437605	B3GNTL1	NM_001009905	Body	17	82964492	82964494	+	chr17:80922368-80922812
cg04551025	B3GNTL1	738321	4551025	B3GNTL1	NM_001009905	Body	17	83028869	83028871	-	chr17:80989059-80989392
cg04847146	B3GNTL1	738188	4847146	B3GNTL1	NM_001009905	Body	17	82958248	82958250	-	chr17:80918218-80919258
cg04867891	B3GNTL1	738220	4867891	B3GNTL1	NM_001009905	Body	17	82971199	82971201	-	chr17:80929062-80929354
cg05054460	B3GNTL1	738272	5054460	B3GNTL1	NM_001009905	Body	17	83011232	83011234	-	chr17:80969748-80970160
cg05361728	B3GNTL1	738361	5361728	B3GNTL1	NM_001009905	TSS1500	17	83052367	83052369	-	chr17:81009245-81009999
cg05573473	B3GNTL1	738304	5573473	B3GNTL1	NM_001009905	Body	17	83019573	83019575	+	chr17:80975646-80976250
cg05784951	B3GNTL1	738268	5784951	B3GNTL1	NM_001009905	Body	17	83010285	83010287	-	chr17:80969748-80970160
cg05890837	B3GNTL1	738173	5890837	B3GNTL1	NM_001009905	3'UTR	17	82944217	82944219	-	chr17:80898985-80899313
cg06343615	B3GNTL1	738180	6343615	B3GNTL1	NM_001009905	Body	17	82950789	82950791	+
cg06437446	B3GNTL1	738240	6437446	B3GNTL1	NM_001009905	Body	17	82982008	82982010	+
cg06456958	B3GNTL1	738219	6456958	B3GNTL1	NM_001009905	Body	17	82971020	82971022	-	chr17:80929062-80929354
cg06470787	B3GNTL1	738256	6470787	B3GNTL1	NM_001009905	Body	17	83005154	83005156	+	chr17:80960510-80963045
cg06745797	B3GNTL1	738193	6745797	B3GNTL1	NM_001009905	Body	17	82959985	82959987	-	chr17:80918218-80919258
cg06791971	B3GNTL1	738322	6791971	B3GNTL1	NM_001009905	Body	17	83028990	83028992	-	chr17:80989059-80989392
cg06911187	B3GNTL1	738330	6911187	B3GNTL1	NM_001009905	Body	17	83030832	83030834	+	chr17:80989059-80989392
cg06933036	B3GNTL1	738299	6933036	B3GNTL1	NM_001009905	Body	17	83018813	83018815	+	chr17:80975646-80976250
cg06962678	B3GNTL1	738306	6962678	B3GNTL1	NM_001009905	Body	17	83020698	83020700	+	chr17:80975646-80976250
cg07017022	B3GNTL1	738320	7017022	B3GNTL1	NM_001009905	Body	17	83028693	83028695	-	chr17:80989059-80989392
cg07092293	B3GNTL1	738324	7092293	B3GNTL1	NM_001009905	Body	17	83029072	83029074	+	chr17:80989059-80989392
cg07103846	B3GNTL1	738277	7103846	B3GNTL1	NM_001009905	Body	17	83012282	83012284	-	chr17:80969748-80970160
cg07139527	B3GNTL1	738274	7139527	B3GNTL1	NM_001009905	Body	17	83011648	83011650	+	chr17:80969748-80970160
cg07157398	B3GNTL1	738347	7157398	B3GNTL1	NM_001009905	Body	17	83048944	83048946	+	chr17:81009245-81009999
cg07200616	B3GNTL1	738262	7200616	B3GNTL1	NM_001009905	Body	17	83007008	83007010	-	chr17:80960510-80963045
cg07431961	B3GNTL1	738174	7431961	B3GNTL1	NM_001009905	3'UTR	17	82944679	82944681	-	chr17:80898985-80899313
cg07470284	B3GNTL1	738303	7470284	B3GNTL1	NM_001009905	Body	17	83019512	83019514	+	chr17:80975646-80976250
cg08011255	B3GNTL1	738279	8011255	B3GNTL1	NM_001009905	Body	17	83012627	83012629	+	chr17:80969748-80970160
cg08249354	B3GNTL1	738233	8249354	B3GNTL1	NM_001009905	Body	17	82978487	82978489	+
cg08294336	B3GNTL1	738287	8294336	B3GNTL1	NM_001009905	Body	17	83014479	83014481	-	chr17:80975646-80976250
cg08371064	B3GNTL1	738309	8371064	B3GNTL1	NM_001009905	Body	17	83023033	83023035	-	chr17:80983038-80983563
cg08557695	B3GNTL1	738239	8557695	B3GNTL1	NM_001009905	Body	17	82980943	82980945	-
cg08658497	B3GNTL1	738353	8658497	B3GNTL1	NM_001009905	Body	17	83051709	83051711	-	chr17:81009245-81009999
cg08753736	B3GNTL1	738285	8753736	B3GNTL1	NM_001009905	Body	17	83013899	83013901	-	chr17:80969748-80970160
cg08845329	B3GNTL1	738226	8845329	B3GNTL1	NM_001009905	Body	17	82974250	82974252	+	chr17:80929062-80929354
cg08894728	B3GNTL1	738206	8894728	B3GNTL1	NM_001009905	Body	17	82965722	82965724	-	chr17:80922368-80922812
cg08969377	B3GNTL1	738187	8969377	B3GNTL1	NM_001009905	Body	17	82957386	82957388	+	chr17:80918218-80919258
cg08977842	B3GNTL1	738350	8977842	B3GNTL1	NM_001009905	Body	17	83050620	83050622	-	chr17:81009245-81009999
cg09152222	B3GNTL1	738336	9152222	B3GNTL1	NM_001009905	Body	17	83035986	83035988	-	chr17:80997085-80997507
cg09171638	B3GNTL1	738327	9171638	B3GNTL1	NM_001009905	Body	17	83029750	83029752	-	chr17:80989059-80989392
cg09521875	B3GNTL1	738289	9521875	B3GNTL1	NM_001009905	Body	17	83014856	83014858	+	chr17:80975646-80976250
cg09575521	B3GNTL1	738244	9575521	B3GNTL1	NM_001009905	Body	17	82983665	82983667	+
cg09840721	B3GNTL1	738334	9840721	B3GNTL1	NM_001009905	Body	17	83031954	83031956	-	chr17:80989059-80989392
cg09990691	B3GNTL1	738323	9990691	B3GNTL1	NM_001009905	Body	17	83029063	83029065	+	chr17:80989059-80989392
cg10039047	B3GNTL1	738202	10039047	B3GNTL1	NM_001009905	Body	17	82964651	82964653	+	chr17:80922368-80922812
cg10115918	B3GNTL1	738203	10115918	B3GNTL1	NM_001009905	Body	17	82964930	82964932	-	chr17:80922368-80922812
cg10300252	B3GNTL1	738195	10300252	B3GNTL1	NM_001009905	Body	17	82960914	82960916	-	chr17:80918218-80919258
cg10338364	B3GNTL1	738265	10338364	B3GNTL1	NM_001009905	Body	17	83007592	83007594	+	chr17:80960510-80963045
cg10344477	B3GNTL1	738346	10344477	B3GNTL1	NM_001009905	Body	17	83048647	83048649	-	chr17:81009245-81009999
cg10576032	B3GNTL1	738192	10576032	B3GNTL1	NM_001009905	Body	17	82959751	82959753	+	chr17:80918218-80919258
cg10820736	B3GNTL1	738282	10820736	B3GNTL1	NM_001009905	Body	17	83013015	83013017	-	chr17:80969748-80970160
cg11019835	B3GNTL1	738190	11019835	B3GNTL1	NM_001009905	Body	17	82958394	82958396	+	chr17:80918218-80919258
cg11115976	B3GNTL1	738340	11115976	B3GNTL1	NM_001009905	Body	17	83039209	83039211	+	chr17:80997085-80997507
cg11188429	B3GNTL1	738205	11188429	B3GNTL1	NM_001009905	Body	17	82965695	82965697	-	chr17:80922368-80922812
cg11220447	B3GNTL1	738237	11220447	B3GNTL1	NM_001009905	Body	17	82980326	82980328	-
cg11261412	B3GNTL1	738276	11261412	B3GNTL1	NM_001009905	Body	17	83011872	83011874	+	chr17:80969748-80970160
cg11304165	B3GNTL1	738261	11304165	B3GNTL1	NM_001009905	Body	17	83006821	83006823	+	chr17:80960510-80963045
cg11472422	B3GNTL1	738213	11472422	B3GNTL1	NM_001009905	Body	17	82968137	82968139	-	chr17:80929062-80929354
cg11537298	B3GNTL1	738317	11537298	B3GNTL1	NM_001009905	Body	17	83026408	83026410	-	chr17:80983038-80983563
cg11824564	B3GNTL1	738281	11824564	B3GNTL1	NM_001009905	Body	17	83012948	83012950	-	chr17:80969748-80970160
cg11844697	B3GNTL1	738232	11844697	B3GNTL1	NM_001009905	Body	17	82977892	82977894	-
cg11877641	B3GNTL1	738333	11877641	B3GNTL1	NM_001009905	Body	17	83031866	83031868	+	chr17:80989059-80989392
cg11917995	B3GNTL1	738292	11917995	B3GNTL1	NM_001009905	Body	17	83016340	83016342	-	chr17:80975646-80976250
cg12561934	B3GNTL1	738295	12561934	B3GNTL1	NM_001009905	Body	17	83018125	83018127	-	chr17:80975646-80976250
cg12740267	B3GNTL1	738191	12740267	B3GNTL1	NM_001009905	Body	17	82959515	82959517	-	chr17:80918218-80919258
cg13163474	B3GNTL1	738294	13163474	B3GNTL1	NM_001009905	Body	17	83017870	83017872	-	chr17:80975646-80976250
cg13189147	B3GNTL1	738250	13189147	B3GNTL1	NM_001009905	Body	17	83000251	83000253	-	chr17:80960510-80963045
cg13343549	B3GNTL1	738315	13343549	B3GNTL1	NM_001009905	Body	17	83025870	83025872	+	chr17:80983038-80983563
cg13482620	B3GNTL1	738291	13482620	B3GNTL1	NM_001009905	Body	17	83015677	83015679	+	chr17:80975646-80976250
cg13632729	B3GNTL1	738332	13632729	B3GNTL1	NM_001009905	Body	17	83031293	83031295	-	chr17:80989059-80989392
cg13748657	B3GNTL1	738290	13748657	B3GNTL1	NM_001009905	Body	17	83015643	83015645	+	chr17:80975646-80976250
cg13788927	B3GNTL1	738196	13788927	B3GNTL1	NM_001009905	Body	17	82961341	82961343	+	chr17:80918218-80919258
cg13800349	B3GNTL1	738283	13800349	B3GNTL1	NM_001009905	Body	17	83013650	83013652	-	chr17:80969748-80970160
cg13916177	B3GNTL1	738218	13916177	B3GNTL1	NM_001009905	Body	17	82970887	82970889	+	chr17:80929062-80929354
cg13947735	B3GNTL1	738210	13947735	B3GNTL1	NM_001009905	Body	17	82967092	82967094	-	chr17:80922368-80922812
cg14106046	B3GNTL1	738344	14106046	B3GNTL1	NM_001009905	Body	17	83048608	83048610	+	chr17:81009245-81009999
cg14231270	B3GNTL1	738252	14231270	B3GNTL1	NM_001009905	Body	17	83002363	83002365	+	chr17:80960510-80963045
cg14524754	B3GNTL1	738212	14524754	B3GNTL1	NM_001009905	Body	17	82967226	82967228	+	chr17:80929062-80929354
cg14596431	B3GNTL1	738359	14596431	B3GNTL1	NM_001009905	TSS1500	17	83052121	83052123	-	chr17:81009245-81009999
cg14621217	B3GNTL1	738248	14621217	B3GNTL1	NM_001009905	Body	17	82986257	82986259	-
cg14900773	B3GNTL1	738230	14900773	B3GNTL1	NM_001009905	Body	17	82977554	82977556	-
cg15034875	B3GNTL1	738227	15034875	B3GNTL1	NM_001009905	Body	17	82974821	82974823	+	chr17:80929062-80929354
cg15326656	B3GNTL1	738194	15326656	B3GNTL1	NM_001009905	Body	17	82960539	82960541	+	chr17:80918218-80919258
cg15463255	B3GNTL1	738204	15463255	B3GNTL1	NM_001009905	Body	17	82965547	82965549	+	chr17:80922368-80922812
cg16426149	B3GNTL1	738314	16426149	B3GNTL1	NM_001009905	Body	17	83025659	83025661	-	chr17:80983038-80983563
cg16473658	B3GNTL1	738208	16473658	B3GNTL1	NM_001009905	Body	17	82965850	82965852	+	chr17:80922368-80922812
cg16486885	B3GNTL1	738302	16486885	B3GNTL1	NM_001009905	Body	17	83019274	83019276	-	chr17:80975646-80976250
cg16842291	B3GNTL1	738175	16842291	B3GNTL1	NM_001009905	Body	17	82948535	82948537	-
cg16924460	B3GNTL1	738298	16924460	B3GNTL1	NM_001009905	Body	17	83018372	83018374	+	chr17:80975646-80976250
cg17155978	B3GNTL1	738251	17155978	B3GNTL1	NM_001009905	Body	17	83002292	83002294	-	chr17:80960510-80963045
cg17346650	B3GNTL1	738221	17346650	B3GNTL1	NM_001009905	Body	17	82971268	82971270	+	chr17:80929062-80929354
cg17643446	B3GNTL1	738258	17643446	B3GNTL1	NM_001009905	Body	17	83006123	83006125	-	chr17:80960510-80963045
cg17652174	B3GNTL1	738351	17652174	B3GNTL1	NM_001009905	Body	17	83051094	83051096	+	chr17:81009245-81009999
cg17867848	B3GNTL1	738181	17867848	B3GNTL1	NM_001009905	Body	17	82950831	82950833	-
cg18013419	B3GNTL1	738338	18013419	B3GNTL1	NM_001009905	Body	17	83037495	83037497	+	chr17:80997085-80997507
cg18254282	B3GNTL1	738182	18254282	B3GNTL1	NM_001009905	Body	17	82951825	82951827	-
cg18430210	B3GNTL1	738215	18430210	B3GNTL1	NM_001009905	Body	17	82968235	82968237	-	chr17:80922368-80922812
cg18495341	B3GNTL1	738183	18495341	B3GNTL1	NM_001009905	Body	17	82951959	82951961	+
cg18605137	B3GNTL1	738186	18605137	B3GNTL1	NM_001009905	Body	17	82957167	82957169	-	chr17:80918218-80919258
cg18637718	B3GNTL1	738198	18637718	B3GNTL1	NM_001009905	Body	17	82962595	82962597	+	chr17:80922368-80922812
cg18699112	B3GNTL1	738352	18699112	B3GNTL1	NM_001009905	Body	17	83051474	83051476	+	chr17:81009245-81009999
cg19046167	B3GNTL1	738217	19046167	B3GNTL1	NM_001009905	Body	17	82970684	82970686	-	chr17:80929062-80929354
cg19324513	B3GNTL1	738331	19324513	B3GNTL1	NM_001009905	Body	17	83031183	83031185	+	chr17:80989059-80989392
cg19852158	B3GNTL1	738297	19852158	B3GNTL1	NM_001009905	Body	17	83018290	83018292	-	chr17:80975646-80976250
cg19860759	B3GNTL1	738254	19860759	B3GNTL1	NM_001009905	Body	17	83003297	83003299	-	chr17:80960510-80963045
cg19877683	B3GNTL1	738273	19877683	B3GNTL1	NM_001009905	Body	17	83011638	83011640	+	chr17:80969748-80970160
cg19934381	B3GNTL1	738247	19934381	B3GNTL1	NM_001009905	Body	17	82986213	82986215	+
cg19975759	B3GNTL1	738337	19975759	B3GNTL1	NM_001009905	Body	17	83036301	83036303	-	chr17:80997085-80997507
cg19977556	B3GNTL1	738318	19977556	B3GNTL1	NM_001009905	Body	17	83026712	83026714	-	chr17:80983038-80983563
cg20198923	B3GNTL1	738245	20198923	B3GNTL1	NM_001009905	Body	17	82983681	82983683	+
cg20407796	B3GNTL1	738326	20407796	B3GNTL1	NM_001009905	Body	17	83029696	83029698	+	chr17:80989059-80989392
cg20492070	B3GNTL1	738316	20492070	B3GNTL1	NM_001009905	Body	17	83026097	83026099	-	chr17:80983038-80983563
cg20504733	B3GNTL1	738234	20504733	B3GNTL1	NM_001009905	Body	17	82978496	82978498	+
cg20510084	B3GNTL1	738311	20510084	B3GNTL1	NM_001009905	Body	17	83024279	83024281	-	chr17:80983038-80983563
cg20663495	B3GNTL1	738246	20663495	B3GNTL1	NM_001009905	Body	17	82985974	82985976	-
cg20664445	B3GNTL1	738275	20664445	B3GNTL1	NM_001009905	Body	17	83011670	83011672	+	chr17:80969748-80970160
cg20793072	B3GNTL1	738184	20793072	B3GNTL1	NM_001009905	Body	17	82952046	82952048	-
cg21000936	B3GNTL1	738357	21000936	B3GNTL1	NM_001009905	TSS200	17	83051988	83051990	-	chr17:81009245-81009999
cg21094737	B3GNTL1	738260	21094737	B3GNTL1	NM_001009905	Body	17	83006691	83006693	-	chr17:80960510-80963045
cg21104437	B3GNTL1	738363	21104437	B3GNTL1	NM_001009905	TSS1500	17	83053272	83053274	-	chr17:81012962-81013416
cg21688152	B3GNTL1	738214	21688152	B3GNTL1	NM_001009905	Body	17	82968224	82968226	-	chr17:80929062-80929354
cg22024692	B3GNTL1	738305	22024692	B3GNTL1	NM_001009905	Body	17	83020540	83020542	+	chr17:80975646-80976250
cg22112825	B3GNTL1	738177	22112825	B3GNTL1	NM_001009905	Body	17	82950067	82950069	-
cg22130568	B3GNTL1	738286	22130568	B3GNTL1	NM_001009905	Body	17	83014459	83014461	+	chr17:80975646-80976250
cg22242345	B3GNTL1	738362	22242345	B3GNTL1	NM_001009905	TSS1500	17	83053136	83053138	+	chr17:81012962-81013416
cg22312782	B3GNTL1	738225	22312782	B3GNTL1	NM_001009905	Body	17	82973735	82973737	-	chr17:80929062-80929354
cg22362148	B3GNTL1	738223	22362148	B3GNTL1	NM_001009905	Body	17	82971397	82971399	+	chr17:80929062-80929354
cg22389014	B3GNTL1	738264	22389014	B3GNTL1	NM_001009905	Body	17	83007492	83007494	-	chr17:80960510-80963045
cg22589360	B3GNTL1	738360	22589360	B3GNTL1	NM_001009905	TSS1500	17	83052141	83052143	-	chr17:81009245-81009999
cg22596411	B3GNTL1	738300	22596411	B3GNTL1	NM_001009905	Body	17	83019064	83019066	-	chr17:80975646-80976250
cg22750845	B3GNTL1	738267	22750845	B3GNTL1	NM_001009905	Body	17	83008813	83008815	+	chr17:80969748-80970160
cg22879676	B3GNTL1	738358	22879676	B3GNTL1	NM_001009905	TSS200	17	83051994	83051996	-	chr17:81009245-81009999
cg23551455	B3GNTL1	738301	23551455	B3GNTL1	NM_001009905	Body	17	83019133	83019135	-	chr17:80975646-80976250
cg23890502	B3GNTL1	738253	23890502	B3GNTL1	NM_001009905	Body	17	83002384	83002386	-	chr17:80960510-80963045
cg23947460	B3GNTL1	738343	23947460	B3GNTL1	NM_001009905	Body	17	83042226	83042228	+	chr17:80997085-80997507
cg23970989	B3GNTL1	738235	23970989	B3GNTL1	NM_001009905	Body	17	82978552	82978554	+
cg24042899	B3GNTL1	738319	24042899	B3GNTL1	NM_001009905	Body	17	83028675	83028677	-	chr17:80989059-80989392
cg24408200	B3GNTL1	738185	24408200	B3GNTL1	NM_001009905	Body	17	82956818	82956820	+	chr17:80918218-80919258
cg24479417	B3GNTL1	738325	24479417	B3GNTL1	NM_001009905	Body	17	83029558	83029560	-	chr17:80989059-80989392
cg24480524	B3GNTL1	738178	24480524	B3GNTL1	NM_001009905	Body	17	82950408	82950410	+
cg24571110	B3GNTL1	738199	24571110	B3GNTL1	NM_001009905	Body	17	82963240	82963242	+	chr17:80922368-80922812
cg24650913	B3GNTL1	738278	24650913	B3GNTL1	NM_001009905	Body	17	83012557	83012559	-	chr17:80969748-80970160
cg24678211	B3GNTL1	738231	24678211	B3GNTL1	NM_001009905	Body	17	82977793	82977795	-
cg24895954	B3GNTL1	738329	24895954	B3GNTL1	NM_001009905	Body	17	83030596	83030598	-	chr17:80989059-80989392
cg24939943	B3GNTL1	738342	24939943	B3GNTL1	NM_001009905	Body	17	83041428	83041430	+	chr17:80997085-80997507
cg24962672	B3GNTL1	738266	24962672	B3GNTL1	NM_001009905	Body	17	83008338	83008340	-	chr17:80969748-80970160
cg25012023	B3GNTL1	738335	25012023	B3GNTL1	NM_001009905	Body	17	83032837	83032839	+	chr17:80989059-80989392
cg25421908	B3GNTL1	738224	25421908	B3GNTL1	NM_001009905	Body	17	82973469	82973471	-	chr17:80929062-80929354
cg25428213	B3GNTL1	738222	25428213	B3GNTL1	NM_001009905	Body	17	82971334	82971336	+	chr17:80929062-80929354
cg25658272	B3GNTL1	738284	25658272	B3GNTL1	NM_001009905	Body	17	83013759	83013761	-	chr17:80969748-80970160
cg26056959	B3GNTL1	738229	26056959	B3GNTL1	NM_001009905	Body	17	82977382	82977384	+
cg26243203	B3GNTL1	738296	26243203	B3GNTL1	NM_001009905	Body	17	83018159	83018161	-	chr17:80975646-80976250
cg26282347	B3GNTL1	738271	26282347	B3GNTL1	NM_001009905	Body	17	83010975	83010977	+	chr17:80969748-80970160
cg26451769	B3GNTL1	738339	26451769	B3GNTL1	NM_001009905	Body	17	83037669	83037671	-	chr17:80997085-80997507
cg26516954	B3GNTL1	738354	26516954	B3GNTL1	NM_001009905	TSS200	17	83051881	83051883	+	chr17:81009245-81009999
cg26628069	B3GNTL1	738211	26628069	B3GNTL1	NM_001009905	Body	17	82967159	82967161	-	chr17:80922368-80922812
cg26628751	B3GNTL1	738310	26628751	B3GNTL1	NM_001009905	Body	17	83023767	83023769	-	chr17:80983038-80983563
cg26658039	B3GNTL1	738288	26658039	B3GNTL1	NM_001009905	Body	17	83014496	83014498	-	chr17:80975646-80976250
cg26725029	B3GNTL1	738200	26725029	B3GNTL1	NM_001009905	Body	17	82963311	82963313	-	chr17:80922368-80922812
cg26965012	B3GNTL1	738176	26965012	B3GNTL1	NM_001009905	Body	17	82949599	82949601	-
cg27395269	B3GNTL1	738349	27395269	B3GNTL1	NM_001009905	Body	17	83049726	83049728	+	chr17:81009245-81009999
cg27527930	B3GNTL1	738242	27527930	B3GNTL1	NM_001009905	Body	17	82982209	82982211	+
cg27577424	B3GNTL1	738241	27577424	B3GNTL1	NM_001009905	Body	17	82982108	82982110	+
cg02563463	B3GNTL1;B3GNTL1	738207	2563463	B3GNTL1;B3GNTL1	NM_001009905;NM_001009905	ExonBnd;Body	17	82965760	82965762	-	chr17:80922368-80922812
cg02264922	B4GALNT1	553294	2264922	B4GALNT1	NM_001478	5'UTR	12	57632433	57632435	+	chr12:58025661-58027056
cg02713352	B4GALNT1	553286	2713352	B4GALNT1	NM_001478	Body	12	57630180	57630182	-	chr12:58025661-58027056
cg02754295	B4GALNT1	553302	2754295	B4GALNT1	NM_001478	TSS200	12	57633246	57633248	-	chr12:58025661-58027056
cg05600740	B4GALNT1	553292	5600740	B4GALNT1	NM_001478	5'UTR	12	57632226	57632228	-	chr12:58025661-58027056
cg05771369	B4GALNT1	553279	5771369	B4GALNT1	NM_001478	Body	12	57627929	57627931	+	chr12:58021294-58022037
cg07122172	B4GALNT1	553299	7122172	B4GALNT1	NM_001478	5'UTR	12	57632760	57632762	-	chr12:58025661-58027056
cg07411238	B4GALNT1	553281	7411238	B4GALNT1	NM_001478	Body	12	57628245	57628247	+	chr12:58021294-58022037
cg07962360	B4GALNT1	553287	7962360	B4GALNT1	NM_001478	Body	12	57630392	57630394	+	chr12:58025661-58027056
cg09163317	B4GALNT1	553308	9163317	B4GALNT1	NM_001478	TSS1500	12	57633413	57633415	-	chr12:58025661-58027056
cg09855739	B4GALNT1	553303	9855739	B4GALNT1	NM_001478	TSS200	12	57633248	57633250	-	chr12:58025661-58027056
cg09932758	B4GALNT1	553283	9932758	B4GALNT1	NM_001478	Body	12	57628758	57628760	+	chr12:58021294-58022037
cg12230728	B4GALNT1	553278	12230728	B4GALNT1	NM_001478	Body	12	57627785	57627787	+	chr12:58021294-58022037
cg16421340	B4GALNT1	553291	16421340	B4GALNT1	NM_001478	Body	12	57631812	57631814	-	chr12:58025661-58027056
cg17311469	B4GALNT1	553282	17311469	B4GALNT1	NM_001478	Body	12	57628626	57628628	+	chr12:58021294-58022037
cg21051964	B4GALNT1	553284	21051964	B4GALNT1	NM_001478	Body	12	57628836	57628838	+	chr12:58021294-58022037
cg21074433	B4GALNT1	553304	21074433	B4GALNT1	NM_001478	TSS200	12	57633271	57633273	+	chr12:58025661-58027056
cg21361094	B4GALNT1	553280	21361094	B4GALNT1	NM_001478	Body	12	57628133	57628135	-	chr12:58021294-58022037
cg21548005	B4GALNT1	553305	21548005	B4GALNT1	NM_001478	TSS200	12	57633317	57633319	-	chr12:58025661-58027056
cg21818749	B4GALNT1	553298	21818749	B4GALNT1	NM_001478	5'UTR	12	57632692	57632694	+	chr12:58025661-58027056
cg22929808	B4GALNT1	553306	22929808	B4GALNT1	NM_001478	TSS200	12	57633329	57633331	-	chr12:58025661-58027056
cg24009736	B4GALNT1	553295	24009736	B4GALNT1	NM_001478	5'UTR	12	57632558	57632560	-	chr12:58025661-58027056
cg24193855	B4GALNT1	553293	24193855	B4GALNT1	NM_001478	5'UTR	12	57632365	57632367	-	chr12:58025661-58027056
cg24750156	B4GALNT1	553290	24750156	B4GALNT1	NM_001478	Body	12	57631531	57631533	-	chr12:58025661-58027056
cg24905909	B4GALNT1	553309	24905909	B4GALNT1	NM_001478	TSS1500	12	57633415	57633417	-	chr12:58025661-58027056
cg25392692	B4GALNT1	553277	25392692	B4GALNT1	NM_001478	Body	12	57627525	57627527	+	chr12:58021294-58022037
cg25663970	B4GALNT1	553288	25663970	B4GALNT1	NM_001478	Body	12	57630694	57630696	+	chr12:58025661-58027056
cg08349114	B4GALNT1;B4GALNT1	553313	8349114	B4GALNT1;B4GALNT1	NM_001276469;NM_001478	TSS1500;TSS1500	12	57634484	57634486	-	chr12:58025661-58027056
cg14894823	B4GALNT1;B4GALNT1	553300	14894823	B4GALNT1;B4GALNT1	NM_001478;NM_001478	5'UTR;1stExon	12	57632808	57632810	+	chr12:58025661-58027056
cg20245503	B4GALNT1;B4GALNT1	553301	20245503	B4GALNT1;B4GALNT1	NM_001478;NM_001478	5'UTR;1stExon	12	57632921	57632923	+	chr12:58025661-58027056
cg02469035	B4GALNT1;B4GALNT1;B4GALNT1	553307	2469035	B4GALNT1;B4GALNT1;B4GALNT1	NM_001276468;NM_001276469;NM_001478	TSS1500;TSS200;TSS200	12	57633407	57633409	-	chr12:58025661-58027056
cg03165904	B4GALNT1;B4GALNT1;B4GALNT1	553312	3165904	B4GALNT1;B4GALNT1;B4GALNT1	NM_001276468;NM_001276469;NM_001478	TSS1500;TSS1500;TSS1500	12	57633736	57633738	+	chr12:58025661-58027056
cg06121793	B4GALNT1;B4GALNT1;B4GALNT1	553311	6121793	B4GALNT1;B4GALNT1;B4GALNT1	NM_001276468;NM_001276469;NM_001478	TSS1500;TSS1500;TSS1500	12	57633663	57633665	-	chr12:58025661-58027056
cg10059789	B4GALNT1;B4GALNT1;B4GALNT1	553297	10059789	B4GALNT1;B4GALNT1;B4GALNT1	NM_001276469;NM_001478;NM_001276468	5'UTR;5'UTR;TSS200	12	57632690	57632692	+	chr12:58025661-58027056
cg16267901	B4GALNT1;B4GALNT1;B4GALNT1	553285	16267901	B4GALNT1;B4GALNT1;B4GALNT1	NM_001276468;NM_001478;NM_001276469	Body;Body;3'UTR	12	57629376	57629378	+	chr12:58021294-58022037
cg21910536	B4GALNT1;B4GALNT1;B4GALNT1	553310	21910536	B4GALNT1;B4GALNT1;B4GALNT1	NM_001276468;NM_001276469;NM_001478	TSS1500;TSS1500;TSS1500	12	57633612	57633614	+	chr12:58025661-58027056
cg21926688	B4GALNT1;B4GALNT1;B4GALNT1	553296	21926688	B4GALNT1;B4GALNT1;B4GALNT1	NM_001276469;NM_001478;NM_001276468	5'UTR;5'UTR;TSS200	12	57632683	57632685	+	chr12:58025661-58027056
cg04728713	B4GALNT1;B4GALNT1;B4GALNT1;B4GALNT1;B4GALNT1	553289	4728713	B4GALNT1;B4GALNT1;B4GALNT1;B4GALNT1;B4GALNT1	NM_001276468;NM_001478;NM_001276469;NM_001276469;NM_001478	Body;Body;Body;ExonBnd;ExonBnd	12	57631201	57631203	+	chr12:58025661-58027056
cg14546619	B4GALNT1;SLC26A10	553276	14546619	B4GALNT1;SLC26A10	NM_001478;NM_133489	3'UTR;3'UTR	12	57625863	57625865	-	chr12:58021294-58022037
cg04900775	B4GALNT2	719894	4900775	B4GALNT2	NM_001159388	TSS1500	17	49131226	49131228	-	chr17:47209811-47210740
cg24238265	B4GALNT2	719893	24238265	B4GALNT2	NM_001159388	TSS1500	17	49131152	49131154	-	chr17:47209811-47210740
cg00617568	B4GALNT2;B4GALNT2	719895	617568	B4GALNT2;B4GALNT2	NM_001159387;NM_001159388	TSS1500;TSS1500	17	49131412	49131414	+	chr17:47209811-47210740
cg01147550	B4GALNT2;B4GALNT2;B4GALNT2	719904	1147550	B4GALNT2;B4GALNT2;B4GALNT2	NM_153446;NM_001159387;NM_001159388	TSS1500;TSS200;5'UTR	17	49132664	49132666	-	chr17:47209811-47210740
cg01429662	B4GALNT2;B4GALNT2;B4GALNT2	719905	1429662	B4GALNT2;B4GALNT2;B4GALNT2	NM_153446;NM_001159387;NM_001159388	TSS200;1stExon;5'UTR	17	49132799	49132801	+	chr17:47209811-47210740
cg01688264	B4GALNT2;B4GALNT2;B4GALNT2	719903	1688264	B4GALNT2;B4GALNT2;B4GALNT2	NM_153446;NM_001159388;NM_001159387	TSS1500;5'UTR;TSS200	17	49132657	49132659	-	chr17:47209811-47210740
cg02445664	B4GALNT2;B4GALNT2;B4GALNT2	719911	2445664	B4GALNT2;B4GALNT2;B4GALNT2	NM_001159387;NM_153446;NM_001159388	Body;Body;5'UTR	17	49133236	49133238	+	chr17:47209811-47210740
cg03316790	B4GALNT2;B4GALNT2;B4GALNT2	719913	3316790	B4GALNT2;B4GALNT2;B4GALNT2	NM_001159387;NM_153446;NM_001159388	Body;Body;Body	17	49147024	49147026	-
cg04380107	B4GALNT2;B4GALNT2;B4GALNT2	719916	4380107	B4GALNT2;B4GALNT2;B4GALNT2	NM_001159388;NM_001159387;NM_153446	Body;Body;Body	17	49158861	49158863	-
cg09367266	B4GALNT2;B4GALNT2;B4GALNT2	719901	9367266	B4GALNT2;B4GALNT2;B4GALNT2	NM_001159387;NM_001159388;NM_153446	TSS1500;TSS200;TSS1500	17	49132386	49132388	+	chr17:47209811-47210740
cg09526162	B4GALNT2;B4GALNT2;B4GALNT2	719914	9526162	B4GALNT2;B4GALNT2;B4GALNT2	NM_001159387;NM_153446;NM_001159388	Body;Body;Body	17	49148414	49148416	+
cg11383850	B4GALNT2;B4GALNT2;B4GALNT2	719897	11383850	B4GALNT2;B4GALNT2;B4GALNT2	NM_001159388;NM_001159387;NM_153446	TSS1500;TSS1500;TSS1500	17	49132183	49132185	-	chr17:47209811-47210740
cg14010086	B4GALNT2;B4GALNT2;B4GALNT2	719915	14010086	B4GALNT2;B4GALNT2;B4GALNT2	NM_001159387;NM_153446;NM_001159388	Body;Body;Body	17	49157807	49157809	+
cg14591667	B4GALNT2;B4GALNT2;B4GALNT2	719912	14591667	B4GALNT2;B4GALNT2;B4GALNT2	NM_001159387;NM_153446;NM_001159388	Body;Body;5'UTR	17	49133459	49133461	-	chr17:47209811-47210740
cg16206138	B4GALNT2;B4GALNT2;B4GALNT2	719907	16206138	B4GALNT2;B4GALNT2;B4GALNT2	NM_153446;NM_001159387;NM_001159388	TSS200;Body;5'UTR	17	49132907	49132909	+	chr17:47209811-47210740
cg18208707	B4GALNT2;B4GALNT2;B4GALNT2	719909	18208707	B4GALNT2;B4GALNT2;B4GALNT2	NM_153446;NM_001159387;NM_001159388	TSS200;Body;5'UTR	17	49132955	49132957	+	chr17:47209811-47210740
cg19133221	B4GALNT2;B4GALNT2;B4GALNT2	719908	19133221	B4GALNT2;B4GALNT2;B4GALNT2	NM_153446;NM_001159387;NM_001159388	TSS200;Body;5'UTR	17	49132916	49132918	+	chr17:47209811-47210740
cg19687959	B4GALNT2;B4GALNT2;B4GALNT2	719898	19687959	B4GALNT2;B4GALNT2;B4GALNT2	NM_001159387;NM_153446;NM_001159388	TSS1500;TSS1500;TSS200	17	49132286	49132288	+	chr17:47209811-47210740
cg21437345	B4GALNT2;B4GALNT2;B4GALNT2	719896	21437345	B4GALNT2;B4GALNT2;B4GALNT2	NM_001159387;NM_153446;NM_001159388	TSS1500;TSS1500;TSS1500	17	49131853	49131855	+	chr17:47209811-47210740
cg22259831	B4GALNT2;B4GALNT2;B4GALNT2	719906	22259831	B4GALNT2;B4GALNT2;B4GALNT2	NM_153446;NM_001159387;NM_001159388	TSS200;1stExon;5'UTR	17	49132803	49132805	+	chr17:47209811-47210740
cg24238356	B4GALNT2;B4GALNT2;B4GALNT2	719899	24238356	B4GALNT2;B4GALNT2;B4GALNT2	NM_001159387;NM_001159388;NM_153446	TSS1500;TSS200;TSS1500	17	49132297	49132299	+	chr17:47209811-47210740
cg25446098	B4GALNT2;B4GALNT2;B4GALNT2	719900	25446098	B4GALNT2;B4GALNT2;B4GALNT2	NM_001159387;NM_001159388;NM_153446	TSS1500;TSS200;TSS1500	17	49132301	49132303	+	chr17:47209811-47210740
cg03167683	B4GALNT2;B4GALNT2;B4GALNT2;B4GALNT2	719910	3167683	B4GALNT2;B4GALNT2;B4GALNT2;B4GALNT2	NM_153446;NM_001159387;NM_001159388;NM_153446	1stExon;Body;5'UTR;5'UTR	17	49133005	49133007	-	chr17:47209811-47210740
cg20233029	B4GALNT2;B4GALNT2;B4GALNT2;B4GALNT2	719902	20233029	B4GALNT2;B4GALNT2;B4GALNT2;B4GALNT2	NM_001159387;NM_153446;NM_001159388;NM_001159388	TSS1500;TSS1500;5'UTR;1stExon	17	49132464	49132466	+	chr17:47209811-47210740
cg00449344	B4GALNT3	533158	449344	B4GALNT3	NM_173593	Body	12	549657	549659	+
cg00897250	B4GALNT3	533113	897250	B4GALNT3	NM_173593	1stExon	12	460512	460514	+	chr12:568702-570362
cg01179055	B4GALNT3	533164	1179055	B4GALNT3	NM_173593	Body	12	556662	556664	+
cg02357869	B4GALNT3	533125	2357869	B4GALNT3	NM_173593	Body	12	475692	475694	+
cg02573860	B4GALNT3	533131	2573860	B4GALNT3	NM_173593	Body	12	508938	508940	+
cg03428193	B4GALNT3	533162	3428193	B4GALNT3	NM_173593	Body	12	554902	554904	+
cg04226590	B4GALNT3	533169	4226590	B4GALNT3	NM_173593	Body	12	558801	558803	-
cg04249559	B4GALNT3	533153	4249559	B4GALNT3	NM_173593	Body	12	546797	546799	-
cg05066616	B4GALNT3	533147	5066616	B4GALNT3	NM_173593	Body	12	540443	540445	-
cg05769161	B4GALNT3	533110	5769161	B4GALNT3	NM_173593	TSS1500	12	459659	459661	+	chr12:568702-570362
cg05908615	B4GALNT3	533118	5908615	B4GALNT3	NM_173593	Body	12	464103	464105	+	chr12:568702-570362
cg05976168	B4GALNT3	533129	5976168	B4GALNT3	NM_173593	Body	12	502341	502343	+
cg06252517	B4GALNT3	533154	6252517	B4GALNT3	NM_173593	Body	12	547256	547258	-
cg06700923	B4GALNT3	533168	6700923	B4GALNT3	NM_173593	Body	12	558748	558750	+
cg06761809	B4GALNT3	533128	6761809	B4GALNT3	NM_173593	Body	12	500062	500064	+
cg07656086	B4GALNT3	533160	7656086	B4GALNT3	NM_173593	Body	12	552378	552380	-
cg08396276	B4GALNT3	533163	8396276	B4GALNT3	NM_173593	Body	12	556375	556377	-
cg08536446	B4GALNT3	533124	8536446	B4GALNT3	NM_173593	Body	12	474126	474128	+
cg08773689	B4GALNT3	533148	8773689	B4GALNT3	NM_173593	Body	12	540458	540460	-
cg08963517	B4GALNT3	533146	8963517	B4GALNT3	NM_173593	Body	12	540373	540375	-
cg08965685	B4GALNT3	533156	8965685	B4GALNT3	NM_173593	Body	12	547590	547592	+
cg09083160	B4GALNT3	533144	9083160	B4GALNT3	NM_173593	Body	12	539609	539611	+
cg10248279	B4GALNT3	533108	10248279	B4GALNT3	NM_173593	TSS1500	12	459376	459378	+	chr12:568702-570362
cg10321623	B4GALNT3	533173	10321623	B4GALNT3	NM_173593	Body	12	561353	561355	+
cg10850989	B4GALNT3	533145	10850989	B4GALNT3	NM_173593	Body	12	540201	540203	-
cg11065385	B4GALNT3	533109	11065385	B4GALNT3	NM_173593	TSS1500	12	459631	459633	-	chr12:568702-570362
cg11418107	B4GALNT3	533122	11418107	B4GALNT3	NM_173593	Body	12	470528	470530	+
cg11495249	B4GALNT3	533114	11495249	B4GALNT3	NM_173593	Body	12	460566	460568	+	chr12:568702-570362
cg12220285	B4GALNT3	533172	12220285	B4GALNT3	NM_173593	Body	12	560985	560987	+
cg12296335	B4GALNT3	533161	12296335	B4GALNT3	NM_173593	Body	12	553794	553796	-
cg12554051	B4GALNT3	533165	12554051	B4GALNT3	NM_173593	Body	12	556696	556698	+
cg12589467	B4GALNT3	533120	12589467	B4GALNT3	NM_173593	Body	12	465333	465335	+
cg13337925	B4GALNT3	533149	13337925	B4GALNT3	NM_173593	Body	12	540508	540510	-
cg14564144	B4GALNT3	533150	14564144	B4GALNT3	NM_173593	Body	12	541544	541546	+
cg14907156	B4GALNT3	533142	14907156	B4GALNT3	NM_173593	Body	12	538775	538777	-
cg15107529	B4GALNT3	533151	15107529	B4GALNT3	NM_173593	Body	12	542957	542959	+
cg15306254	B4GALNT3	533123	15306254	B4GALNT3	NM_173593	Body	12	473514	473516	-
cg15390517	B4GALNT3	533143	15390517	B4GALNT3	NM_173593	Body	12	539270	539272	+
cg15580052	B4GALNT3	533132	15580052	B4GALNT3	NM_173593	Body	12	509605	509607	+
cg17412651	B4GALNT3	533135	17412651	B4GALNT3	NM_173593	Body	12	521640	521642	-
cg18013727	B4GALNT3	533171	18013727	B4GALNT3	NM_173593	Body	12	560288	560290	+
cg18127646	B4GALNT3	533121	18127646	B4GALNT3	NM_173593	Body	12	468817	468819	+
cg18599929	B4GALNT3	533130	18599929	B4GALNT3	NM_173593	Body	12	503527	503529	-
cg19513913	B4GALNT3	533119	19513913	B4GALNT3	NM_173593	Body	12	465106	465108	+	chr12:568702-570362
cg19591759	B4GALNT3	533117	19591759	B4GALNT3	NM_173593	Body	12	462732	462734	+	chr12:568702-570362
cg19887154	B4GALNT3	533139	19887154	B4GALNT3	NM_173593	Body	12	530315	530317	-
cg20109361	B4GALNT3	533175	20109361	B4GALNT3	NM_173593	3'UTR	12	561545	561547	-
cg20650199	B4GALNT3	533133	20650199	B4GALNT3	NM_173593	Body	12	517821	517823	+
cg20907806	B4GALNT3	533116	20907806	B4GALNT3	NM_173593	Body	12	461082	461084	+	chr12:568702-570362
cg22138314	B4GALNT3	533127	22138314	B4GALNT3	NM_173593	Body	12	488075	488077	+
cg23448879	B4GALNT3	533170	23448879	B4GALNT3	NM_173593	Body	12	559386	559388	+
cg23491661	B4GALNT3	533155	23491661	B4GALNT3	NM_173593	Body	12	547559	547561	+
cg24214867	B4GALNT3	533111	24214867	B4GALNT3	NM_173593	TSS1500	12	459764	459766	+	chr12:568702-570362
cg24405700	B4GALNT3	533152	24405700	B4GALNT3	NM_173593	Body	12	546662	546664	-
cg24542852	B4GALNT3	533112	24542852	B4GALNT3	NM_173593	TSS1500	12	459944	459946	+	chr12:568702-570362
cg24984147	B4GALNT3	533166	24984147	B4GALNT3	NM_173593	Body	12	556720	556722	-
cg25056467	B4GALNT3	533138	25056467	B4GALNT3	NM_173593	Body	12	529507	529509	-
cg25125231	B4GALNT3	533134	25125231	B4GALNT3	NM_173593	Body	12	521606	521608	-
cg25157999	B4GALNT3	533157	25157999	B4GALNT3	NM_173593	Body	12	547879	547881	-
cg25165144	B4GALNT3	533176	25165144	B4GALNT3	NM_173593	3'UTR	12	561807	561809	-
cg25234988	B4GALNT3	533141	25234988	B4GALNT3	NM_173593	Body	12	538017	538019	+
cg25289862	B4GALNT3	533159	25289862	B4GALNT3	NM_173593	Body	12	551948	551950	-
cg25494804	B4GALNT3	533174	25494804	B4GALNT3	NM_173593	Body	12	561443	561445	+
cg25682009	B4GALNT3	533136	25682009	B4GALNT3	NM_173593	Body	12	521725	521727	+
cg26033202	B4GALNT3	533140	26033202	B4GALNT3	NM_173593	Body	12	532918	532920	+
cg26388816	B4GALNT3	533115	26388816	B4GALNT3	NM_173593	Body	12	460988	460990	-	chr12:568702-570362
cg26852928	B4GALNT3	533137	26852928	B4GALNT3	NM_173593	Body	12	524256	524258	+
cg27143842	B4GALNT3	533177	27143842	B4GALNT3	NM_173593	3'UTR	12	561860	561862	+
cg27378312	B4GALNT3	533126	27378312	B4GALNT3	NM_173593	Body	12	484270	484272	-
cg25043803	B4GALNT3;B4GALNT3	533167	25043803	B4GALNT3;B4GALNT3	NM_173593;NM_173593	ExonBnd;Body	12	557621	557623	-
cg02055351	B4GALNT4	484397	2055351	B4GALNT4	NM_178537	Body	11	373893	373895	-	chr11:375851-377380
cg02752105	B4GALNT4	484396	2752105	B4GALNT4	NM_178537	Body	11	373614	373616	-	chr11:375851-377380
cg03049767	B4GALNT4	484402	3049767	B4GALNT4	NM_178537	Body	11	379295	379297	+	chr11:379295-380768
cg03481077	B4GALNT4	484407	3481077	B4GALNT4	NM_178537	Body	11	380592	380594	-	chr11:379295-380768
cg03647659	B4GALNT4	484392	3647659	B4GALNT4	NM_178537	Body	11	373082	373084	+	chr11:375851-377380
cg03673989	B4GALNT4	484405	3673989	B4GALNT4	NM_178537	Body	11	380068	380070	-	chr11:379295-380768
cg04663285	B4GALNT4	484403	4663285	B4GALNT4	NM_178537	Body	11	379454	379456	+	chr11:379295-380768
cg05431163	B4GALNT4	484400	5431163	B4GALNT4	NM_178537	Body	11	376242	376244	-	chr11:375851-377380
cg07556915	B4GALNT4	484376	7556915	B4GALNT4	NM_178537	TSS1500	11	368682	368684	+
cg10321339	B4GALNT4	484389	10321339	B4GALNT4	NM_178537	1stExon	11	369809	369811	-
cg10453390	B4GALNT4	484387	10453390	B4GALNT4	NM_178537	TSS1500	11	369191	369193	-
cg10517193	B4GALNT4	484410	10517193	B4GALNT4	NM_178537	3'UTR	11	381874	381876	+	chr11:379295-380768
cg10726517	B4GALNT4	484377	10726517	B4GALNT4	NM_178537	TSS1500	11	368711	368713	-
cg10798664	B4GALNT4	484369	10798664	B4GALNT4	NM_178537	TSS1500	11	368439	368441	+
cg10828456	B4GALNT4	484378	10828456	B4GALNT4	NM_178537	TSS1500	11	368846	368848	-
cg12005649	B4GALNT4	484406	12005649	B4GALNT4	NM_178537	Body	11	380223	380225	+	chr11:379295-380768
cg12811157	B4GALNT4	484380	12811157	B4GALNT4	NM_178537	TSS1500	11	368901	368903	+
cg15174440	B4GALNT4	484383	15174440	B4GALNT4	NM_178537	TSS1500	11	368955	368957	-
cg15762098	B4GALNT4	484382	15762098	B4GALNT4	NM_178537	TSS1500	11	368942	368944	-
cg15971656	B4GALNT4	484367	15971656	B4GALNT4	NM_178537	TSS1500	11	368365	368367	+
cg16004226	B4GALNT4	484390	16004226	B4GALNT4	NM_178537	1stExon	11	369874	369876	+
cg16148858	B4GALNT4	484395	16148858	B4GALNT4	NM_178537	Body	11	373571	373573	-	chr11:375851-377380
cg17123728	B4GALNT4	484404	17123728	B4GALNT4	NM_178537	Body	11	379913	379915	+	chr11:379295-380768
cg17682432	B4GALNT4	484374	17682432	B4GALNT4	NM_178537	TSS1500	11	368613	368615	-
cg18113332	B4GALNT4	484368	18113332	B4GALNT4	NM_178537	TSS1500	11	368383	368385	-
cg18546477	B4GALNT4	484372	18546477	B4GALNT4	NM_178537	TSS1500	11	368572	368574	+
cg18916019	B4GALNT4	484381	18916019	B4GALNT4	NM_178537	TSS1500	11	368913	368915	-
cg19011911	B4GALNT4	484401	19011911	B4GALNT4	NM_178537	Body	11	376862	376864	-	chr11:375851-377380
cg19560370	B4GALNT4	484394	19560370	B4GALNT4	NM_178537	Body	11	373540	373542	+	chr11:375851-377380
cg19787465	B4GALNT4	484385	19787465	B4GALNT4	NM_178537	TSS1500	11	369154	369156	-
cg20169197	B4GALNT4	484399	20169197	B4GALNT4	NM_178537	Body	11	376099	376101	-	chr11:375851-377380
cg20306062	B4GALNT4	484388	20306062	B4GALNT4	NM_178537	TSS1500	11	369413	369415	-
cg20846508	B4GALNT4	484366	20846508	B4GALNT4	NM_178537	TSS1500	11	368350	368352	+
cg21606329	B4GALNT4	484386	21606329	B4GALNT4	NM_178537	TSS1500	11	369159	369161	-
cg21918561	B4GALNT4	484408	21918561	B4GALNT4	NM_178537	Body	11	381708	381710	+	chr11:379295-380768
cg21996245	B4GALNT4	484370	21996245	B4GALNT4	NM_178537	TSS1500	11	368472	368474	+
cg22752869	B4GALNT4	484391	22752869	B4GALNT4	NM_178537	Body	11	372998	373000	-	chr11:375851-377380
cg23027425	B4GALNT4	484409	23027425	B4GALNT4	NM_178537	3'UTR	11	381865	381867	+	chr11:379295-380768
cg23409699	B4GALNT4	484371	23409699	B4GALNT4	NM_178537	TSS1500	11	368564	368566	+
cg24194132	B4GALNT4	484384	24194132	B4GALNT4	NM_178537	TSS1500	11	368965	368967	-
cg24635722	B4GALNT4	484393	24635722	B4GALNT4	NM_178537	Body	11	373119	373121	+	chr11:375851-377380
cg25020933	B4GALNT4	484379	25020933	B4GALNT4	NM_178537	TSS1500	11	368899	368901	+
cg25868831	B4GALNT4	484373	25868831	B4GALNT4	NM_178537	TSS1500	11	368587	368589	-
cg26461944	B4GALNT4	484375	26461944	B4GALNT4	NM_178537	TSS1500	11	368637	368639	-
cg15130896	B4GALNT4;B4GALNT4	484398	15130896	B4GALNT4;B4GALNT4	NM_178537;NM_178537	ExonBnd;Body	11	375455	375457	-	chr11:375851-377380
cg00454872	B4GALT1	419669	454872	B4GALT1	NM_001497	Body	9	33155643	33155645	+
cg00919908	B4GALT1	419660	919908	B4GALT1	NM_001497	Body	9	33127687	33127689	-
cg01095463	B4GALT1	419658	1095463	B4GALT1	NM_001497	Body	9	33117747	33117749	+
cg02354413	B4GALT1	419680	2354413	B4GALT1	NM_001497	TSS200	9	33167495	33167497	+	chr9:33166700-33167934
cg03850805	B4GALT1	419659	3850805	B4GALT1	NM_001497	Body	9	33125268	33125270	-
cg05651122	B4GALT1	419667	5651122	B4GALT1	NM_001497	Body	9	33151878	33151880	-
cg05709507	B4GALT1	419663	5709507	B4GALT1	NM_001497	Body	9	33132485	33132487	+
cg05779272	B4GALT1	419684	5779272	B4GALT1	NM_001497	TSS1500	9	33168019	33168021	-	chr9:33166700-33167934
cg10631834	B4GALT1	419670	10631834	B4GALT1	NM_001497	Body	9	33157200	33157202	+
cg12985485	B4GALT1	419657	12985485	B4GALT1	NM_001497	3'UTR	9	33113227	33113229	+
cg13443165	B4GALT1	419661	13443165	B4GALT1	NM_001497	Body	9	33130376	33130378	+
cg13858803	B4GALT1	419664	13858803	B4GALT1	NM_001497	Body	9	33140270	33140272	-
cg14080050	B4GALT1	419671	14080050	B4GALT1	NM_001497	Body	9	33159026	33159028	+
cg14092337	B4GALT1	419678	14092337	B4GALT1	NM_001497	1stExon	9	33167135	33167137	-	chr9:33166700-33167934
cg14242528	B4GALT1	419674	14242528	B4GALT1	NM_001497	Body	9	33166542	33166544	-	chr9:33166700-33167934
cg14440947	B4GALT1	419675	14440947	B4GALT1	NM_001497	Body	9	33166738	33166740	+	chr9:33166700-33167934
cg14829378	B4GALT1	419677	14829378	B4GALT1	NM_001497	1stExon	9	33167078	33167080	+	chr9:33166700-33167934
cg17726057	B4GALT1	419668	17726057	B4GALT1	NM_001497	Body	9	33153911	33153913	-
cg17993630	B4GALT1	419656	17993630	B4GALT1	NM_001497	3'UTR	9	33111764	33111766	+
cg19561508	B4GALT1	419665	19561508	B4GALT1	NM_001497	Body	9	33140867	33140869	-
cg20517277	B4GALT1	419666	20517277	B4GALT1	NM_001497	Body	9	33143353	33143355	+
cg21316772	B4GALT1	419683	21316772	B4GALT1	NM_001497	TSS1500	9	33167934	33167936	-	chr9:33166700-33167934
cg24626191	B4GALT1	419672	24626191	B4GALT1	NM_001497	Body	9	33161079	33161081	-
cg27012316	B4GALT1	419662	27012316	B4GALT1	NM_001497	Body	9	33130959	33130961	-
cg13834453	B4GALT1;B4GALT1	419679	13834453	B4GALT1;B4GALT1	NM_001497;NM_001497	5'UTR;1stExon	9	33167338	33167340	+	chr9:33166700-33167934
cg08528287	B4GALT1;B4GALT1-AS1;B4GALT1-AS1;B4GALT1-AS1	419685	8528287	B4GALT1;B4GALT1-AS1;B4GALT1-AS1;B4GALT1-AS1	NM_001497;NR_108110;NR_108109;NR_108108	TSS1500;Body;Body;Body	9	33168078	33168080	-	chr9:33166700-33167934
cg15522298	B4GALT1;B4GALT1-AS1;B4GALT1-AS1;B4GALT1-AS1	419686	15522298	B4GALT1;B4GALT1-AS1;B4GALT1-AS1;B4GALT1-AS1	NM_001497;NR_108110;NR_108109;NR_108108	TSS1500;Body;Body;Body	9	33168524	33168526	-	chr9:33166700-33167934
cg16362170	B4GALT1-AS1;B4GALT1;B4GALT1-AS1;B4GALT1-AS1	419681	16362170	B4GALT1-AS1;B4GALT1;B4GALT1-AS1;B4GALT1-AS1	NR_108108;NM_001497;NR_108110;NR_108109	TSS1500;TSS200;Body;Body	9	33167499	33167501	+	chr9:33166700-33167934
cg20514897	B4GALT1-AS1;B4GALT1;B4GALT1-AS1;B4GALT1-AS1	419682	20514897	B4GALT1-AS1;B4GALT1;B4GALT1-AS1;B4GALT1-AS1	NR_108108;NM_001497;NR_108110;NR_108109	TSS1500;TSS200;Body;Body	9	33167504	33167506	+	chr9:33166700-33167934
cg15691367	B4GALT1-AS1;B4GALT1-AS1;B4GALT1	419673	15691367	B4GALT1-AS1;B4GALT1-AS1;B4GALT1	NR_108110;NR_108109;NM_001497	TSS1500;TSS1500;Body	9	33165572	33165574	+	chr9:33166700-33167934
cg01190700	B4GALT1-AS1;B4GALT1-AS1;B4GALT1-AS1	419687	1190700	B4GALT1-AS1;B4GALT1-AS1;B4GALT1-AS1	NR_108110;NR_108109;NR_108108	Body;Body;Body	9	33170587	33170589	+	chr9:33166700-33167934
cg01229337	B4GALT1-AS1;B4GALT1-AS1;B4GALT1-AS1	419690	1229337	B4GALT1-AS1;B4GALT1-AS1;B4GALT1-AS1	NR_108110;NR_108109;NR_108108	Body;Body;Body	9	33173140	33173142	+
cg06662743	B4GALT1-AS1;B4GALT1-AS1;B4GALT1-AS1	419691	6662743	B4GALT1-AS1;B4GALT1-AS1;B4GALT1-AS1	NR_108110;NR_108109;NR_108108	Body;Body;Body	9	33179345	33179347	-
cg10322118	B4GALT1-AS1;B4GALT1-AS1;B4GALT1-AS1	419689	10322118	B4GALT1-AS1;B4GALT1-AS1;B4GALT1-AS1	NR_108110;NR_108109;NR_108108	Body;Body;Body	9	33173044	33173046	+
cg24550592	B4GALT1-AS1;B4GALT1-AS1;B4GALT1-AS1	419688	24550592	B4GALT1-AS1;B4GALT1-AS1;B4GALT1-AS1	NR_108110;NR_108109;NR_108108	Body;Body;Body	9	33172059	33172061	+
cg12705671	B4GALT1-AS1;B4GALT1-AS1;B4GALT1-AS1;B4GALT1	419676	12705671	B4GALT1-AS1;B4GALT1-AS1;B4GALT1-AS1;B4GALT1	NR_108108;NR_108110;NR_108109;NM_001497	TSS1500;TSS200;TSS200;1stExon	9	33166874	33166876	+	chr9:33166700-33167934
cg06754987	B4GALT2	28031	6754987	B4GALT2	NM_003780	TSS1500	1	43978577	43978579	-	chr1:44444635-44445622
cg13458211	B4GALT2	28030	13458211	B4GALT2	NM_003780	TSS1500	1	43978544	43978546	-	chr1:44444635-44445622
cg17331566	B4GALT2	28032	17331566	B4GALT2	NM_003780	TSS1500	1	43978632	43978634	+	chr1:44444635-44445622
cg17635493	B4GALT2	28029	17635493	B4GALT2	NM_003780	TSS1500	1	43978324	43978326	+	chr1:44444635-44445622
cg00651912	B4GALT2;B4GALT2	28047	651912	B4GALT2;B4GALT2	NM_003780;NM_001005417	Body;Body	1	43981902	43981904	-	chr1:44444635-44445622
cg08644360	B4GALT2;B4GALT2	28036	8644360	B4GALT2;B4GALT2	NM_003780;NM_001005417	TSS200;TSS1500	1	43979022	43979024	-	chr1:44444635-44445622
cg10593459	B4GALT2;B4GALT2	28046	10593459	B4GALT2;B4GALT2	NM_003780;NM_001005417	Body;Body	1	43981805	43981807	-	chr1:44444635-44445622
cg11337388	B4GALT2;B4GALT2	28044	11337388	B4GALT2;B4GALT2	NM_003780;NM_001005417	5'UTR;TSS200	1	43980419	43980421	-	chr1:44444635-44445622
cg15379237	B4GALT2;B4GALT2	28040	15379237	B4GALT2;B4GALT2	NM_003780;NM_001005417	5'UTR;TSS1500	1	43979866	43979868	-	chr1:44444635-44445622
cg15695626	B4GALT2;B4GALT2	28037	15695626	B4GALT2;B4GALT2	NM_003780;NM_001005417	5'UTR;TSS1500	1	43979529	43979531	-	chr1:44444635-44445622
cg17170190	B4GALT2;B4GALT2	28042	17170190	B4GALT2;B4GALT2	NM_003780;NM_001005417	5'UTR;TSS1500	1	43980306	43980308	-	chr1:44444635-44445622
cg20796027	B4GALT2;B4GALT2	28052	20796027	B4GALT2;B4GALT2	NM_003780;NM_001005417	Body;Body	1	43985997	43985999	+
cg22508530	B4GALT2;B4GALT2	28054	22508530	B4GALT2;B4GALT2	NM_003780;NM_001005417	Body;Body	1	43989143	43989145	+	chr1:44457150-44457772
cg26220259	B4GALT2;B4GALT2	28034	26220259	B4GALT2;B4GALT2	NM_003780;NM_001005417	TSS200;TSS1500	1	43979015	43979017	-	chr1:44444635-44445622
cg02392818	B4GALT2;B4GALT2;B4GALT2	28050	2392818	B4GALT2;B4GALT2;B4GALT2	NM_030587;NM_003780;NM_001005417	Body;Body;Body	1	43984717	43984719	+
cg02416986	B4GALT2;B4GALT2;B4GALT2	28045	2416986	B4GALT2;B4GALT2;B4GALT2	NM_001005417;NM_001005417;NM_003780	1stExon;5'UTR;5'UTR	1	43980528	43980530	+	chr1:44444635-44445622
cg03875850	B4GALT2;B4GALT2;B4GALT2	28051	3875850	B4GALT2;B4GALT2;B4GALT2	NM_030587;NM_003780;NM_001005417	Body;Body;Body	1	43984987	43984989	+
cg04122461	B4GALT2;B4GALT2;B4GALT2	28039	4122461	B4GALT2;B4GALT2;B4GALT2	NM_001005417;NM_003780;NM_030587	TSS1500;5'UTR;TSS200	1	43979864	43979866	-	chr1:44444635-44445622
cg07296918	B4GALT2;B4GALT2;B4GALT2	28038	7296918	B4GALT2;B4GALT2;B4GALT2	NM_001005417;NM_003780;NM_030587	TSS1500;5'UTR;TSS200	1	43979860	43979862	-	chr1:44444635-44445622
cg11721377	B4GALT2;B4GALT2;B4GALT2	28041	11721377	B4GALT2;B4GALT2;B4GALT2	NM_001005417;NM_003780;NM_030587	TSS1500;5'UTR;TSS200	1	43979903	43979905	-	chr1:44444635-44445622
cg11840300	B4GALT2;B4GALT2;B4GALT2	28048	11840300	B4GALT2;B4GALT2;B4GALT2	NM_030587;NM_003780;NM_001005417	Body;Body;Body	1	43984308	43984310	+
cg12878819	B4GALT2;B4GALT2;B4GALT2	28033	12878819	B4GALT2;B4GALT2;B4GALT2	NM_030587;NM_003780;NM_001005417	TSS1500;TSS200;TSS1500	1	43979004	43979006	-	chr1:44444635-44445622
cg19608218	B4GALT2;B4GALT2;B4GALT2	28049	19608218	B4GALT2;B4GALT2;B4GALT2	NM_030587;NM_003780;NM_001005417	Body;Body;Body	1	43984399	43984401	-
cg19744104	B4GALT2;B4GALT2;B4GALT2	28055	19744104	B4GALT2;B4GALT2;B4GALT2	NM_030587;NM_003780;NM_001005417	Body;Body;Body	1	43990077	43990079	+	chr1:44457150-44457772
cg21017819	B4GALT2;B4GALT2;B4GALT2	28053	21017819	B4GALT2;B4GALT2;B4GALT2	NM_030587;NM_003780;NM_001005417	Body;Body;Body	1	43987362	43987364	+
cg22468257	B4GALT2;B4GALT2;B4GALT2	28043	22468257	B4GALT2;B4GALT2;B4GALT2	NM_003780;NM_001005417;NM_030587	5'UTR;TSS200;Body	1	43980409	43980411	+	chr1:44444635-44445622
cg25965539	B4GALT2;B4GALT2;B4GALT2	28035	25965539	B4GALT2;B4GALT2;B4GALT2	NM_030587;NM_003780;NM_001005417	TSS1500;TSS200;TSS1500	1	43979019	43979021	-	chr1:44444635-44445622
cg22816909	B4GALT2;CCDC24;B4GALT2	28056	22816909	B4GALT2;CCDC24;B4GALT2	NM_003780;NM_152499;NM_001005417	3'UTR;TSS1500;3'UTR	1	43991066	43991068	+	chr1:44457150-44457772
cg02276763	B4GALT3	56013	2276763	B4GALT3	NM_003779	Body	1	161175116	161175118	+	chr1:161147061-161147451
cg03522910	B4GALT3	56024	3522910	B4GALT3	NM_003779	TSS1500	1	161177806	161177808	+	chr1:161147061-161147451
cg09381484	B4GALT3	56021	9381484	B4GALT3	NM_003779	TSS200	1	161177659	161177661	-	chr1:161147061-161147451
cg15089025	B4GALT3	56017	15089025	B4GALT3	NM_003779	5'UTR	1	161177399	161177401	-	chr1:161147061-161147451
cg15128876	B4GALT3	56015	15128876	B4GALT3	NM_003779	5'UTR	1	161176282	161176284	+	chr1:161147061-161147451
cg17010827	B4GALT3	56010	17010827	B4GALT3	NM_003779	3'UTR	1	161171781	161171783	-
cg17752960	B4GALT3	56025	17752960	B4GALT3	NM_003779	TSS1500	1	161177815	161177817	+	chr1:161147061-161147451
cg17806952	B4GALT3	56020	17806952	B4GALT3	NM_003779	TSS200	1	161177635	161177637	+	chr1:161147061-161147451
cg20740051	B4GALT3	56027	20740051	B4GALT3	NM_003779	TSS1500	1	161177927	161177929	+	chr1:161147061-161147451
cg23082632	B4GALT3	56016	23082632	B4GALT3	NM_003779	5'UTR	1	161177187	161177189	-	chr1:161147061-161147451
cg27235008	B4GALT3	56023	27235008	B4GALT3	NM_003779	TSS1500	1	161177791	161177793	+	chr1:161147061-161147451
cg27311414	B4GALT3;B4GALT3	56018	27311414	B4GALT3;B4GALT3	NM_003779;NM_003779	5'UTR;1stExon	1	161177441	161177443	-	chr1:161147061-161147451
cg01018983	B4GALT3;B4GALT3;B4GALT3	56011	1018983	B4GALT3;B4GALT3;B4GALT3	NM_001199874;NM_001199873;NM_003779	Body;Body;Body	1	161172885	161172887	-
cg01250801	B4GALT3;B4GALT3;B4GALT3	56032	1250801	B4GALT3;B4GALT3;B4GALT3	NM_001199874;NM_001199873;NM_003779	TSS1500;TSS1500;TSS1500	1	161178264	161178266	-	chr1:161147061-161147451
cg05990652	B4GALT3;B4GALT3;B4GALT3	56028	5990652	B4GALT3;B4GALT3;B4GALT3	NM_001199874;NM_001199873;NM_003779	TSS200;TSS200;TSS200	1	161178030	161178032	-	chr1:161147061-161147451
cg07298878	B4GALT3;B4GALT3;B4GALT3	56034	7298878	B4GALT3;B4GALT3;B4GALT3	NM_001199874;NM_001199873;NM_003779	TSS1500;TSS1500;TSS1500	1	161179089	161179091	-	chr1:161147061-161147451
cg07584928	B4GALT3;B4GALT3;B4GALT3	56033	7584928	B4GALT3;B4GALT3;B4GALT3	NM_001199874;NM_001199873;NM_003779	TSS1500;TSS1500;TSS1500	1	161178305	161178307	-	chr1:161147061-161147451
cg08073088	B4GALT3;B4GALT3;B4GALT3	56029	8073088	B4GALT3;B4GALT3;B4GALT3	NM_001199874;NM_001199873;NM_003779	TSS200;TSS200;TSS200	1	161178112	161178114	-	chr1:161147061-161147451
cg11059170	B4GALT3;B4GALT3;B4GALT3	56031	11059170	B4GALT3;B4GALT3;B4GALT3	NM_001199874;NM_001199873;NM_003779	TSS200;TSS200;TSS200	1	161178162	161178164	+	chr1:161147061-161147451
cg19836895	B4GALT3;B4GALT3;B4GALT3	56014	19836895	B4GALT3;B4GALT3;B4GALT3	NM_001199874;NM_001199873;NM_003779	5'UTR;5'UTR;5'UTR	1	161176222	161176224	-	chr1:161147061-161147451
cg22788177	B4GALT3;B4GALT3;B4GALT3	56030	22788177	B4GALT3;B4GALT3;B4GALT3	NM_001199874;NM_001199873;NM_003779	TSS200;TSS200;TSS200	1	161178125	161178127	+	chr1:161147061-161147451
cg25878822	B4GALT3;B4GALT3;B4GALT3	56012	25878822	B4GALT3;B4GALT3;B4GALT3	NM_001199874;NM_001199873;NM_003779	Body;Body;Body	1	161173955	161173957	+	chr1:161147061-161147451
cg21305829	B4GALT3;B4GALT3;B4GALT3;B4GALT3;B4GALT3;B4GALT3	56026	21305829	B4GALT3;B4GALT3;B4GALT3;B4GALT3;B4GALT3;B4GALT3	NM_001199874;NM_001199873;NM_003779;NM_001199874;NM_001199873;NM_003779	5'UTR;5'UTR;5'UTR;1stExon;1stExon;1stExon	1	161177917	161177919	+	chr1:161147061-161147451
cg27089037	B4GALT3;B4GALT3;B4GALT3;B4GALT3;B4GALT3;B4GALT3	56022	27089037	B4GALT3;B4GALT3;B4GALT3;B4GALT3;B4GALT3;B4GALT3	NM_001199874;NM_001199873;NM_003779;NM_001199874;NM_001199873;NM_003779	5'UTR;5'UTR;5'UTR;1stExon;1stExon;1stExon	1	161177684	161177686	+	chr1:161147061-161147451
cg27381740	B4GALT3;B4GALT3;B4GALT3;B4GALT3;B4GALT3;B4GALT3	56019	27381740	B4GALT3;B4GALT3;B4GALT3;B4GALT3;B4GALT3;B4GALT3	NM_001199874;NM_001199873;NM_003779;NM_001199874;NM_001199873;NM_003779	5'UTR;5'UTR;5'UTR;1stExon;1stExon;1stExon	1	161177633	161177635	+	chr1:161147061-161147451
cg05008406	B4GALT4;B4GALT4	172805	5008406	B4GALT4;B4GALT4	NM_212543;NM_003778	5'UTR;5'UTR	3	119240715	119240717	-	chr3:118959339-118959934
cg09862076	B4GALT4;B4GALT4	172807	9862076	B4GALT4;B4GALT4	NM_003778;NM_212543	TSS200;TSS200	3	119240992	119240994	-	chr3:118959339-118959934
cg11261958	B4GALT4;B4GALT4	172800	11261958	B4GALT4;B4GALT4	NM_212543;NM_003778	5'UTR;5'UTR	3	119239691	119239693	+	chr3:118959339-118959934
cg11311564	B4GALT4;B4GALT4	172804	11311564	B4GALT4;B4GALT4	NM_212543;NM_003778	5'UTR;5'UTR	3	119240698	119240700	-	chr3:118959339-118959934
cg13527974	B4GALT4;B4GALT4	172791	13527974	B4GALT4;B4GALT4	NM_212543;NM_003778	Body;Body	3	119226959	119226961	+
cg13609040	B4GALT4;B4GALT4	172812	13609040	B4GALT4;B4GALT4	NM_003778;NM_212543	TSS1500;TSS1500	3	119241492	119241494	+	chr3:118959339-118959934
cg14856641	B4GALT4;B4GALT4	172803	14856641	B4GALT4;B4GALT4	NM_212543;NM_003778	5'UTR;5'UTR	3	119240620	119240622	-	chr3:118959339-118959934
cg16306731	B4GALT4;B4GALT4	172808	16306731	B4GALT4;B4GALT4	NM_003778;NM_212543	TSS200;TSS200	3	119241002	119241004	-	chr3:118959339-118959934
cg18663499	B4GALT4;B4GALT4	172809	18663499	B4GALT4;B4GALT4	NM_003778;NM_212543	TSS200;TSS200	3	119241004	119241006	-	chr3:118959339-118959934
cg19258286	B4GALT4;B4GALT4	172786	19258286	B4GALT4;B4GALT4	NM_003778;NM_212543	Body;Body	3	119224151	119224153	+
cg22513455	B4GALT4;B4GALT4	172798	22513455	B4GALT4;B4GALT4	NM_212543;NM_003778	5'UTR;5'UTR	3	119236996	119236998	+	chr3:118959339-118959934
cg24175311	B4GALT4;B4GALT4	172784	24175311	B4GALT4;B4GALT4	NM_212543;NM_003778	3'UTR;3'UTR	3	119212265	119212267	+
cg25372693	B4GALT4;B4GALT4	172811	25372693	B4GALT4;B4GALT4	NM_003778;NM_212543	TSS1500;TSS1500	3	119241137	119241139	+	chr3:118959339-118959934
cg26851727	B4GALT4;B4GALT4	172810	26851727	B4GALT4;B4GALT4	NM_003778;NM_212543	TSS200;TSS200	3	119241080	119241082	-	chr3:118959339-118959934
cg27268438	B4GALT4;B4GALT4	172785	27268438	B4GALT4;B4GALT4	NM_003778;NM_212543	Body;Body	3	119219532	119219534	-
cg00534020	B4GALT4;B4GALT4;B4GALT4;B4GALT4;B4GALT4-AS1	172790	534020	B4GALT4;B4GALT4;B4GALT4;B4GALT4;B4GALT4-AS1	NM_003778;NM_212543;NM_003778;NM_212543;NR_046574	ExonBnd;ExonBnd;Body;Body;Body	3	119226801	119226803	-
cg24267062	B4GALT4;B4GALT4;B4GALT4;B4GALT4;B4GALT4-AS1	172794	24267062	B4GALT4;B4GALT4;B4GALT4;B4GALT4;B4GALT4-AS1	NM_003778;NM_212543;NM_003778;NM_212543;NR_046574	5'UTR;5'UTR;ExonBnd;ExonBnd;Body	3	119230250	119230252	+
cg00756560	B4GALT4;B4GALT4;B4GALT4-AS1	172793	756560	B4GALT4;B4GALT4;B4GALT4-AS1	NM_003778;NM_212543;NR_046574	5'UTR;5'UTR;Body	3	119230182	119230184	+
cg02652511	B4GALT4;B4GALT4;B4GALT4-AS1	172806	2652511	B4GALT4;B4GALT4;B4GALT4-AS1	NM_003778;NM_212543;NR_046574	5'UTR;5'UTR;Body	3	119240723	119240725	-	chr3:118959339-118959934
cg06091493	B4GALT4;B4GALT4;B4GALT4-AS1	172799	6091493	B4GALT4;B4GALT4;B4GALT4-AS1	NM_003778;NM_212543;NR_046574	5'UTR;5'UTR;Body	3	119237265	119237267	+	chr3:118959339-118959934
cg07285386	B4GALT4;B4GALT4;B4GALT4-AS1	172797	7285386	B4GALT4;B4GALT4;B4GALT4-AS1	NM_003778;NM_212543;NR_046574	5'UTR;5'UTR;Body	3	119235102	119235104	-
cg12505124	B4GALT4;B4GALT4;B4GALT4-AS1	172815	12505124	B4GALT4;B4GALT4;B4GALT4-AS1	NM_003778;NM_212543;NR_046574	TSS1500;TSS1500;Body	3	119242017	119242019	-	chr3:118959339-118959934
cg12561175	B4GALT4;B4GALT4;B4GALT4-AS1	172796	12561175	B4GALT4;B4GALT4;B4GALT4-AS1	NM_003778;NM_212543;NR_046574	5'UTR;5'UTR;Body	3	119234869	119234871	+
cg12577250	B4GALT4;B4GALT4;B4GALT4-AS1	172792	12577250	B4GALT4;B4GALT4;B4GALT4-AS1	NM_003778;NM_212543;NR_046574	Body;Body;Body	3	119230058	119230060	-
cg14656154	B4GALT4;B4GALT4;B4GALT4-AS1	172802	14656154	B4GALT4;B4GALT4;B4GALT4-AS1	NM_003778;NM_212543;NR_046574	5'UTR;5'UTR;Body	3	119240439	119240441	+	chr3:118959339-118959934
cg16025008	B4GALT4;B4GALT4;B4GALT4-AS1	172801	16025008	B4GALT4;B4GALT4;B4GALT4-AS1	NM_003778;NM_212543;NR_046574	5'UTR;5'UTR;Body	3	119240331	119240333	+	chr3:118959339-118959934
cg25099722	B4GALT4;B4GALT4;B4GALT4-AS1	172814	25099722	B4GALT4;B4GALT4;B4GALT4-AS1	NM_003778;NM_212543;NR_046574	TSS1500;TSS1500;Body	3	119242012	119242014	-	chr3:118959339-118959934
cg27037968	B4GALT4;B4GALT4;B4GALT4-AS1	172813	27037968	B4GALT4;B4GALT4;B4GALT4-AS1	NM_003778;NM_212543;NR_046574	TSS1500;TSS1500;Body	3	119241616	119241618	+	chr3:118959339-118959934
cg19142775	B4GALT4;B4GALT4;B4GALT4-AS1;B4GALT4-AS1	172795	19142775	B4GALT4;B4GALT4;B4GALT4-AS1;B4GALT4-AS1	NM_003778;NM_212543;NR_046574;NR_046574	5'UTR;5'UTR;ExonBnd;Body	3	119230350	119230352	-
cg00911538	B4GALT4-AS1	172816	911538	B4GALT4-AS1	NR_046574	Body	3	119242561	119242563	-	chr3:118959339-118959934
cg09658924	B4GALT4-AS1	172819	9658924	B4GALT4-AS1	NR_046574	Body	3	119260093	119260095	+
cg25588106	B4GALT4-AS1	172818	25588106	B4GALT4-AS1	NR_046574	Body	3	119257882	119257884	+
cg07676043	B4GALT4-AS1;B4GALT4;B4GALT4	172788	7676043	B4GALT4-AS1;B4GALT4;B4GALT4	NR_046574;NM_003778;NM_212543	TSS1500;Body;Body	3	119225367	119225369	+
cg17925380	B4GALT4-AS1;B4GALT4;B4GALT4	172787	17925380	B4GALT4-AS1;B4GALT4;B4GALT4	NR_046574;NM_003778;NM_212543	TSS1500;Body;Body	3	119225179	119225181	+
cg26816173	B4GALT4-AS1;B4GALT4;B4GALT4	172789	26816173	B4GALT4-AS1;B4GALT4;B4GALT4	NR_046574;NM_003778;NM_212543	TSS1500;Body;Body	3	119226231	119226233	+
cg00195322	B4GALT5	807310	195322	B4GALT5	NM_004776	Body	20	49662021	49662023	+
cg00275665	B4GALT5	807328	275665	B4GALT5	NM_004776	Body	20	49701435	49701437	+
cg00515279	B4GALT5	807321	515279	B4GALT5	NM_004776	Body	20	49688468	49688470	-
cg01069965	B4GALT5	807343	1069965	B4GALT5	NM_004776	TSS1500	20	49715010	49715012	+	chr20:48329645-48330682
cg01159004	B4GALT5	807341	1159004	B4GALT5	NM_004776	TSS1500	20	49714143	49714145	-	chr20:48329645-48330682
cg01924619	B4GALT5	807337	1924619	B4GALT5	NM_004776	TSS200	20	49714022	49714024	-	chr20:48329645-48330682
cg03098021	B4GALT5	807312	3098021	B4GALT5	NM_004776	Body	20	49668722	49668724	+
cg03164498	B4GALT5	807326	3164498	B4GALT5	NM_004776	Body	20	49699515	49699517	-
cg03469093	B4GALT5	807323	3469093	B4GALT5	NM_004776	Body	20	49694749	49694751	+
cg03655771	B4GALT5	807333	3655771	B4GALT5	NM_004776	Body	20	49713134	49713136	+	chr20:48329645-48330682
cg03680945	B4GALT5	807325	3680945	B4GALT5	NM_004776	Body	20	49697347	49697349	-
cg03794478	B4GALT5	807332	3794478	B4GALT5	NM_004776	Body	20	49710835	49710837	+	chr20:48329645-48330682
cg04058621	B4GALT5	807311	4058621	B4GALT5	NM_004776	Body	20	49668622	49668624	-
cg05221298	B4GALT5	807308	5221298	B4GALT5	NM_004776	Body	20	49642504	49642506	+
cg05501148	B4GALT5	807309	5501148	B4GALT5	NM_004776	Body	20	49659322	49659324	+
cg06211794	B4GALT5	807338	6211794	B4GALT5	NM_004776	TSS200	20	49714049	49714051	-	chr20:48329645-48330682
cg07380641	B4GALT5	807316	7380641	B4GALT5	NM_004776	Body	20	49678495	49678497	+
cg10916625	B4GALT5	807334	10916625	B4GALT5	NM_004776	1stExon	20	49713585	49713587	-	chr20:48329645-48330682
cg11243561	B4GALT5	807327	11243561	B4GALT5	NM_004776	Body	20	49700699	49700701	-
cg12058372	B4GALT5	807307	12058372	B4GALT5	NM_004776	3'UTR	20	49636129	49636131	+
cg13241295	B4GALT5	807330	13241295	B4GALT5	NM_004776	Body	20	49706614	49706616	+
cg15806313	B4GALT5	807340	15806313	B4GALT5	NM_004776	TSS1500	20	49714086	49714088	-	chr20:48329645-48330682
cg16514888	B4GALT5	807315	16514888	B4GALT5	NM_004776	Body	20	49676676	49676678	-
cg17049801	B4GALT5	807306	17049801	B4GALT5	NM_004776	3'UTR	20	49633765	49633767	+
cg18973661	B4GALT5	807305	18973661	B4GALT5	NM_004776	3'UTR	20	49633164	49633166	-
cg19707654	B4GALT5	807335	19707654	B4GALT5	NM_004776	TSS200	20	49714005	49714007	-	chr20:48329645-48330682
cg20291241	B4GALT5	807324	20291241	B4GALT5	NM_004776	Body	20	49696036	49696038	-
cg20379806	B4GALT5	807320	20379806	B4GALT5	NM_004776	Body	20	49686103	49686105	-
cg20488226	B4GALT5	807317	20488226	B4GALT5	NM_004776	Body	20	49679267	49679269	-
cg20770573	B4GALT5	807322	20770573	B4GALT5	NM_004776	Body	20	49691179	49691181	-
cg22602598	B4GALT5	807342	22602598	B4GALT5	NM_004776	TSS1500	20	49714503	49714505	-	chr20:48329645-48330682
cg22660343	B4GALT5	807329	22660343	B4GALT5	NM_004776	Body	20	49705586	49705588	+
cg24072640	B4GALT5	807313	24072640	B4GALT5	NM_004776	Body	20	49674671	49674673	+
cg24297269	B4GALT5	807339	24297269	B4GALT5	NM_004776	TSS200	20	49714059	49714061	-	chr20:48329645-48330682
cg24686684	B4GALT5	807336	24686684	B4GALT5	NM_004776	TSS200	20	49714008	49714010	-	chr20:48329645-48330682
cg24812271	B4GALT5	807318	24812271	B4GALT5	NM_004776	Body	20	49680707	49680709	-
cg26103207	B4GALT5	807319	26103207	B4GALT5	NM_004776	Body	20	49685409	49685411	-
cg26631549	B4GALT5	807314	26631549	B4GALT5	NM_004776	Body	20	49675411	49675413	-
cg27403406	B4GALT5	807331	27403406	B4GALT5	NM_004776	Body	20	49709183	49709185	+	chr20:48329645-48330682
cg01090609	B4GALT6	743916	1090609	B4GALT6	NM_004775	Body	18	31684288	31684290	+	chr18:29264703-29265504
cg01103370	B4GALT6	743923	1103370	B4GALT6	NM_004775	TSS1500	18	31685961	31685963	-	chr18:29264703-29265504
cg01525140	B4GALT6	743915	1525140	B4GALT6	NM_004775	Body	18	31684261	31684263	+	chr18:29264703-29265504
cg02907950	B4GALT6	743905	2907950	B4GALT6	NM_004775	Body	18	31669617	31669619	-
cg02930996	B4GALT6	743922	2930996	B4GALT6	NM_004775	TSS1500	18	31685878	31685880	-	chr18:29264703-29265504
cg03297789	B4GALT6	743897	3297789	B4GALT6	NM_004775	Body	18	31630925	31630927	+
cg04114460	B4GALT6	743903	4114460	B4GALT6	NM_004775	Body	18	31659424	31659426	-
cg05911841	B4GALT6	743909	5911841	B4GALT6	NM_004775	Body	18	31677851	31677853	-
cg07027513	B4GALT6	743921	7027513	B4GALT6	NM_004775	TSS1500	18	31685876	31685878	-	chr18:29264703-29265504
cg07331701	B4GALT6	743910	7331701	B4GALT6	NM_004775	Body	18	31678833	31678835	-
cg07882317	B4GALT6	743900	7882317	B4GALT6	NM_004775	Body	18	31653374	31653376	+
cg11627265	B4GALT6	743907	11627265	B4GALT6	NM_004775	Body	18	31670615	31670617	-
cg11986743	B4GALT6	743896	11986743	B4GALT6	NM_004775	3'UTR	18	31625394	31625396	+
cg12741256	B4GALT6	743899	12741256	B4GALT6	NM_004775	Body	18	31652419	31652421	+
cg13083679	B4GALT6	743912	13083679	B4GALT6	NM_004775	Body	18	31682157	31682159	+	chr18:29264703-29265504
cg14596422	B4GALT6	743911	14596422	B4GALT6	NM_004775	Body	18	31679544	31679546	+
cg16973808	B4GALT6	743902	16973808	B4GALT6	NM_004775	Body	18	31658887	31658889	-
cg17907128	B4GALT6	743898	17907128	B4GALT6	NM_004775	Body	18	31647349	31647351	+
cg19203115	B4GALT6	743913	19203115	B4GALT6	NM_004775	Body	18	31683777	31683779	+	chr18:29264703-29265504
cg19531391	B4GALT6	743906	19531391	B4GALT6	NM_004775	Body	18	31669702	31669704	-
cg19915193	B4GALT6	743904	19915193	B4GALT6	NM_004775	Body	18	31662192	31662194	+
cg21674153	B4GALT6	743914	21674153	B4GALT6	NM_004775	Body	18	31684087	31684089	+	chr18:29264703-29265504
cg24942187	B4GALT6	743901	24942187	B4GALT6	NM_004775	Body	18	31657166	31657168	+
cg26669592	B4GALT6	743908	26669592	B4GALT6	NM_004775	Body	18	31672171	31672173	+
cg26725274	B4GALT6	743920	26725274	B4GALT6	NM_004775	TSS1500	18	31685523	31685525	-	chr18:29264703-29265504
cg05911204	B4GALT6;B4GALT6	743918	5911204	B4GALT6;B4GALT6	NM_004775;NM_004775	1stExon;5'UTR	18	31684532	31684534	+	chr18:29264703-29265504
cg16304527	B4GALT6;B4GALT6	743917	16304527	B4GALT6;B4GALT6	NM_004775;NM_004775	1stExon;5'UTR	18	31684467	31684469	-	chr18:29264703-29265504
cg21738046	B4GALT6;B4GALT6	743919	21738046	B4GALT6;B4GALT6	NM_004775;NM_004775	1stExon;5'UTR	18	31684541	31684543	+	chr18:29264703-29265504
cg00075920	B4GALT7	273544	75920	B4GALT7	NM_007255	TSS1500	5	177599188	177599190	+	chr5:177026715-177027519
cg01789463	B4GALT7	273562	1789463	B4GALT7	NM_007255	Body	5	177604476	177604478	-	chr5:177031165-177031584
cg01876670	B4GALT7	273570	1876670	B4GALT7	NM_007255	Body	5	177608358	177608360	+	chr5:177035351-177035660
cg02203952	B4GALT7	273550	2203952	B4GALT7	NM_007255	TSS200	5	177599976	177599978	+	chr5:177026715-177027519
cg02534048	B4GALT7	273561	2534048	B4GALT7	NM_007255	Body	5	177604302	177604304	+	chr5:177031165-177031584
cg03493123	B4GALT7	273557	3493123	B4GALT7	NM_007255	Body	5	177602442	177602444	-	chr5:177031165-177031584
cg03653511	B4GALT7	273543	3653511	B4GALT7	NM_007255	TSS1500	5	177598876	177598878	+	chr5:177026715-177027519
cg03794323	B4GALT7	273549	3794323	B4GALT7	NM_007255	TSS200	5	177599971	177599973	+	chr5:177026715-177027519
cg04541154	B4GALT7	273548	4541154	B4GALT7	NM_007255	TSS200	5	177599952	177599954	+	chr5:177026715-177027519
cg05735432	B4GALT7	273560	5735432	B4GALT7	NM_007255	Body	5	177604295	177604297	+	chr5:177031165-177031584
cg06624562	B4GALT7	273564	6624562	B4GALT7	NM_007255	Body	5	177605340	177605342	-	chr5:177031165-177031584
cg06910125	B4GALT7	273568	6910125	B4GALT7	NM_007255	Body	5	177607439	177607441	+	chr5:177035351-177035660
cg08157143	B4GALT7	273573	8157143	B4GALT7	NM_007255	Body	5	177608574	177608576	+	chr5:177035351-177035660
cg08810049	B4GALT7	273565	8810049	B4GALT7	NM_007255	Body	5	177605607	177605609	+	chr5:177031165-177031584
cg09093836	B4GALT7	273559	9093836	B4GALT7	NM_007255	Body	5	177604206	177604208	-	chr5:177031165-177031584
cg09905687	B4GALT7	273563	9905687	B4GALT7	NM_007255	Body	5	177604500	177604502	-	chr5:177031165-177031584
cg10392263	B4GALT7	273575	10392263	B4GALT7	NM_007255	3'UTR	5	177609885	177609887	+	chr5:177035351-177035660
cg10761928	B4GALT7	273545	10761928	B4GALT7	NM_007255	TSS1500	5	177599708	177599710	+	chr5:177026715-177027519
cg11313997	B4GALT7	273555	11313997	B4GALT7	NM_007255	Body	5	177600587	177600589	+	chr5:177026715-177027519
cg11435035	B4GALT7	273547	11435035	B4GALT7	NM_007255	TSS1500	5	177599867	177599869	-	chr5:177026715-177027519
cg12482253	B4GALT7	273558	12482253	B4GALT7	NM_007255	Body	5	177603566	177603568	+	chr5:177031165-177031584
cg13095737	B4GALT7	273569	13095737	B4GALT7	NM_007255	Body	5	177607962	177607964	+	chr5:177035351-177035660
cg14411928	B4GALT7	273556	14411928	B4GALT7	NM_007255	Body	5	177601967	177601969	-	chr5:177026715-177027519
cg14468403	B4GALT7	273576	14468403	B4GALT7	NM_007255	3'UTR	5	177610102	177610104	+	chr5:177035351-177035660
cg15623550	B4GALT7	273546	15623550	B4GALT7	NM_007255	TSS1500	5	177599863	177599865	-	chr5:177026715-177027519
cg15653645	B4GALT7	273554	15653645	B4GALT7	NM_007255	Body	5	177600416	177600418	+	chr5:177026715-177027519
cg16500852	B4GALT7	273572	16500852	B4GALT7	NM_007255	Body	5	177608556	177608558	+	chr5:177035351-177035660
cg18036734	B4GALT7	273574	18036734	B4GALT7	NM_007255	3'UTR	5	177609764	177609766	+	chr5:177035351-177035660
cg21635265	B4GALT7	273571	21635265	B4GALT7	NM_007255	Body	5	177608517	177608519	-	chr5:177035351-177035660
cg22185633	B4GALT7	273551	22185633	B4GALT7	NM_007255	TSS200	5	177599991	177599993	+	chr5:177026715-177027519
cg23398720	B4GALT7	273566	23398720	B4GALT7	NM_007255	Body	5	177606402	177606404	+	chr5:177035351-177035660
cg01993799	B4GALT7;B4GALT7	273552	1993799	B4GALT7;B4GALT7	NM_007255;NM_007255	1stExon;5'UTR	5	177600139	177600141	+	chr5:177026715-177027519
cg07208322	B4GALT7;B4GALT7	273553	7208322	B4GALT7;B4GALT7	NM_007255;NM_007255	1stExon;5'UTR	5	177600173	177600175	-	chr5:177026715-177027519
cg21712290	B4GALT7;B4GALT7	273567	21712290	B4GALT7;B4GALT7	NM_007255;NM_007255	ExonBnd;Body	5	177607315	177607317	-	chr5:177035351-177035660
cg00071911	B4GAT1	509578	71911	B4GAT1	NM_006876	TSS1500	11	66348543	66348545	-	chr11:66114497-66115525
cg25432656	B4GAT1	509579	25432656	B4GAT1	NM_006876	TSS1500	11	66348586	66348588	+	chr11:66114497-66115525
cg00116463	B9D1	705911	116463	B9D1	NM_015681	TSS1500	17	19363129	19363131	+	chr17:19265403-19266444
cg00797477	B9D1	705898	797477	B9D1	NM_015681	Body	17	19361500	19361502	-	chr17:19265403-19266444
cg02998992	B9D1	705899	2998992	B9D1	NM_015681	Body	17	19362296	19362298	-	chr17:19265403-19266444
cg03602528	B9D1	705903	3602528	B9D1	NM_015681	TSS200	17	19362781	19362783	+	chr17:19265403-19266444
cg04780527	B9D1	705920	4780527	B9D1	NM_001243475	5'UTR	17	19370605	19370607	+
cg07899794	B9D1	705904	7899794	B9D1	NM_015681	TSS200	17	19362784	19362786	+	chr17:19265403-19266444
cg08284801	B9D1	705908	8284801	B9D1	NM_015681	TSS200	17	19362916	19362918	+	chr17:19265403-19266444
cg09143991	B9D1	705912	9143991	B9D1	NM_015681	TSS1500	17	19363160	19363162	+	chr17:19265403-19266444
cg09537354	B9D1	705910	9537354	B9D1	NM_015681	TSS1500	17	19363049	19363051	+	chr17:19265403-19266444
cg11011774	B9D1	705906	11011774	B9D1	NM_015681	TSS200	17	19362865	19362867	+	chr17:19265403-19266444
cg11433608	B9D1	705884	11433608	B9D1	NM_015681	3'UTR	17	19343260	19343262	-	chr17:19247785-19248069
cg11617818	B9D1	705897	11617818	B9D1	NM_015681	Body	17	19358701	19358703	+	chr17:19265403-19266444
cg14209627	B9D1	705909	14209627	B9D1	NM_015681	TSS1500	17	19363000	19363002	-	chr17:19265403-19266444
cg16762701	B9D1	705916	16762701	B9D1	NM_001243475	5'UTR	17	19365155	19365157	-	chr17:19265403-19266444
cg16782941	B9D1	705880	16782941	B9D1	NM_001243475	3'UTR	17	19337618	19337620	-
cg17245446	B9D1	705918	17245446	B9D1	NM_001243475	5'UTR	17	19369387	19369389	-
cg21189099	B9D1	705905	21189099	B9D1	NM_015681	TSS200	17	19362829	19362831	-	chr17:19265403-19266444
cg21817842	B9D1	705921	21817842	B9D1	NM_001243475	5'UTR	17	19371357	19371359	-
cg22486008	B9D1	705882	22486008	B9D1	NM_001243475	Body	17	19339974	19339976	+
cg22639195	B9D1	705919	22639195	B9D1	NM_001243475	5'UTR	17	19370112	19370114	+
cg23928525	B9D1	705907	23928525	B9D1	NM_015681	TSS200	17	19362884	19362886	-	chr17:19265403-19266444
cg24884140	B9D1	705895	24884140	B9D1	NM_015681	Body	17	19346876	19346878	-	chr17:19247785-19248069
cg09363674	B9D1;B9D1	705901	9363674	B9D1;B9D1	NM_015681;NM_015681	1stExon;5'UTR	17	19362605	19362607	+	chr17:19265403-19266444
cg21097105	B9D1;B9D1	705900	21097105	B9D1;B9D1	NM_015681;NM_015681	1stExon;5'UTR	17	19362586	19362588	+	chr17:19265403-19266444
cg06519883	B9D1;B9D1;B9D1	705896	6519883	B9D1;B9D1;B9D1	NM_001243475;NM_015681;NM_001243473	Body;Body;Body	17	19354251	19354253	-
cg06713766	B9D1;B9D1;B9D1	705915	6713766	B9D1;B9D1;B9D1	NM_015681;NM_001243473;NM_001243475	TSS1500;TSS1500;5'UTR	17	19363778	19363780	-	chr17:19265403-19266444
cg17143527	B9D1;B9D1;B9D1	705913	17143527	B9D1;B9D1;B9D1	NM_015681;NM_001243473;NM_001243475	TSS1500;TSS1500;5'UTR	17	19363317	19363319	-	chr17:19265403-19266444
cg23059366	B9D1;B9D1;B9D1	705914	23059366	B9D1;B9D1;B9D1	NM_015681;NM_001243473;NM_001243475	TSS1500;TSS1500;5'UTR	17	19363340	19363342	-	chr17:19265403-19266444
cg18087791	B9D1;B9D1;B9D1;B9D1	705902	18087791	B9D1;B9D1;B9D1;B9D1	NM_015681;NM_015681;NM_001243473;NM_001243475	1stExon;5'UTR;1stExon;5'UTR	17	19362625	19362627	+	chr17:19265403-19266444
cg08477640	B9D2	778199	8477640	B9D2	NM_030578	Body	19	41357914	41357916	+	chr19:41858527-41860100
cg17121761	B9D2;B9D2;TMEM91;TMEM91	778211	17121761	B9D2;B9D2;TMEM91;TMEM91	NM_030578;NM_030578;NM_001098825;NM_001098825	5'UTR;1stExon;1stExon;5'UTR	19	41364041	41364043	+	chr19:41869673-41870133
cg16883145	B9D2;TGFB1	778197	16883145	B9D2;TGFB1	NM_030578;NM_000660	Body;TSS1500	19	41354713	41354715	+	chr19:41858527-41860100
cg25975823	B9D2;TGFB1	778198	25975823	B9D2;TGFB1	NM_030578;NM_000660	Body;TSS1500	19	41354918	41354920	-	chr19:41858527-41860100
cg03152092	B9D2;TMEM91	778204	3152092	B9D2;TMEM91	NM_030578;NM_001098825	5'UTR;TSS1500	19	41363639	41363641	-	chr19:41869673-41870133
cg04530860	B9D2;TMEM91	778218	4530860	B9D2;TMEM91	NM_030578;NM_001098825	TSS200;5'UTR	19	41364307	41364309	+	chr19:41869673-41870133
cg05214042	B9D2;TMEM91	778219	5214042	B9D2;TMEM91	NM_030578;NM_001098825	TSS200;5'UTR	19	41364319	41364321	+	chr19:41869673-41870133
cg06385233	B9D2;TMEM91	778224	6385233	B9D2;TMEM91	NM_030578;NM_001098825	TSS1500;5'UTR	19	41365268	41365270	-	chr19:41869673-41870133
cg10741443	B9D2;TMEM91	778216	10741443	B9D2;TMEM91	NM_030578;NM_001098825	TSS200;5'UTR	19	41364226	41364228	+	chr19:41869673-41870133
cg21873261	B9D2;TMEM91	778217	21873261	B9D2;TMEM91	NM_030578;NM_001098825	TSS200;5'UTR	19	41364280	41364282	+	chr19:41869673-41870133
cg22621994	B9D2;TMEM91	778206	22621994	B9D2;TMEM91	NM_030578;NM_001098825	5'UTR;TSS200	19	41363796	41363798	+	chr19:41869673-41870133
cg23697081	B9D2;TMEM91	778205	23697081	B9D2;TMEM91	NM_030578;NM_001098825	5'UTR;TSS200	19	41363782	41363784	+	chr19:41869673-41870133
cg24067755	B9D2;TMEM91	778215	24067755	B9D2;TMEM91	NM_030578;NM_001098825	TSS200;5'UTR	19	41364193	41364195	+	chr19:41869673-41870133
cg24712108	B9D2;TMEM91	778208	24712108	B9D2;TMEM91	NM_030578;NM_001098825	5'UTR;TSS200	19	41363819	41363821	-	chr19:41869673-41870133
cg24833335	B9D2;TMEM91	778214	24833335	B9D2;TMEM91	NM_030578;NM_001098825	TSS200;5'UTR	19	41364191	41364193	+	chr19:41869673-41870133
cg25248346	B9D2;TMEM91	778209	25248346	B9D2;TMEM91	NM_030578;NM_001098825	5'UTR;TSS200	19	41363945	41363947	-	chr19:41869673-41870133
cg26939377	B9D2;TMEM91	778207	26939377	B9D2;TMEM91	NM_030578;NM_001098825	5'UTR;TSS200	19	41363813	41363815	-	chr19:41869673-41870133
cg00598747	B9D2;TMEM91;B9D2	778213	598747	B9D2;TMEM91;B9D2	NM_030578;NM_001098825;NM_030578	1stExon;5'UTR;5'UTR	19	41364124	41364126	-	chr19:41869673-41870133
cg21598517	B9D2;TMEM91;B9D2	778212	21598517	B9D2;TMEM91;B9D2	NM_030578;NM_001098825;NM_030578	1stExon;5'UTR;5'UTR	19	41364120	41364122	-	chr19:41869673-41870133
cg00934232	BAALC;BAALC	403449	934232	BAALC;BAALC	NM_024812;NM_001024372	Body;Body	8	103173103	103173105	+
cg00974784	BAALC;BAALC	403460	974784	BAALC;BAALC	NM_001024372;NM_024812	Body;Body	8	103212956	103212958	-
cg01035035	BAALC;BAALC	403446	1035035	BAALC;BAALC	NM_024812;NM_001024372	Body;Body	8	103152763	103152765	+
cg01187978	BAALC;BAALC	403456	1187978	BAALC;BAALC	NM_001024372;NM_024812	Body;Body	8	103202902	103202904	-
cg01231800	BAALC;BAALC	403459	1231800	BAALC;BAALC	NM_001024372;NM_024812	Body;Body	8	103210597	103210599	-
cg01706991	BAALC;BAALC	403450	1706991	BAALC;BAALC	NM_024812;NM_001024372	Body;Body	8	103173272	103173274	+
cg02639170	BAALC;BAALC	403471	2639170	BAALC;BAALC	NM_001024372;NM_024812	3'UTR;3'UTR	8	103230150	103230152	-
cg03923813	BAALC;BAALC	403464	3923813	BAALC;BAALC	NM_024812;NM_001024372	Body;Body	8	103218212	103218214	-
cg04908585	BAALC;BAALC	403453	4908585	BAALC;BAALC	NM_001024372;NM_024812	Body;Body	8	103189213	103189215	+
cg06044468	BAALC;BAALC	403448	6044468	BAALC;BAALC	NM_024812;NM_001024372	Body;Body	8	103165335	103165337	+
cg08279545	BAALC;BAALC	403457	8279545	BAALC;BAALC	NM_001024372;NM_024812	Body;Body	8	103208251	103208253	+
cg08616243	BAALC;BAALC	403462	8616243	BAALC;BAALC	NM_024812;NM_001024372	Body;Body	8	103213161	103213163	-
cg08949345	BAALC;BAALC	403444	8949345	BAALC;BAALC	NM_024812;NM_001024372	Body;Body	8	103148252	103148254	-
cg09799091	BAALC;BAALC	403468	9799091	BAALC;BAALC	NM_001024372;NM_024812	3'UTR;3'UTR	8	103229421	103229423	+
cg10817479	BAALC;BAALC	403463	10817479	BAALC;BAALC	NM_024812;NM_001024372	Body;Body	8	103213484	103213486	-
cg10904372	BAALC;BAALC	403441	10904372	BAALC;BAALC	NM_024812;NM_001024372	Body;Body	8	103144357	103144359	-	chr8:104152726-104153390
cg11044605	BAALC;BAALC	403458	11044605	BAALC;BAALC	NM_024812;NM_001024372	Body;Body	8	103209062	103209064	+
cg11595611	BAALC;BAALC	403465	11595611	BAALC;BAALC	NM_001024372;NM_024812	Body;Body	8	103226267	103226269	-
cg12695319	BAALC;BAALC	403461	12695319	BAALC;BAALC	NM_001024372;NM_024812	Body;Body	8	103212999	103213001	-
cg14120750	BAALC;BAALC	403452	14120750	BAALC;BAALC	NM_001024372;NM_024812	Body;Body	8	103185155	103185157	-
cg15550358	BAALC;BAALC	403467	15550358	BAALC;BAALC	NM_001024372;NM_024812	3'UTR;3'UTR	8	103228374	103228376	-
cg15853410	BAALC;BAALC	403442	15853410	BAALC;BAALC	NM_001024372;NM_024812	Body;Body	8	103145522	103145524	-
cg17193134	BAALC;BAALC	403454	17193134	BAALC;BAALC	NM_001024372;NM_024812	Body;Body	8	103189837	103189839	+
cg17593182	BAALC;BAALC	403469	17593182	BAALC;BAALC	NM_001024372;NM_024812	3'UTR;3'UTR	8	103229588	103229590	-
cg17800669	BAALC;BAALC	403470	17800669	BAALC;BAALC	NM_001024372;NM_024812	3'UTR;3'UTR	8	103229758	103229760	+
cg22152268	BAALC;BAALC	403445	22152268	BAALC;BAALC	NM_001024372;NM_024812	Body;Body	8	103149548	103149550	-
cg22859396	BAALC;BAALC	403443	22859396	BAALC;BAALC	NM_001024372;NM_024812	Body;Body	8	103145781	103145783	+
cg24484543	BAALC;BAALC	403455	24484543	BAALC;BAALC	NM_001024372;NM_024812	Body;Body	8	103194910	103194912	+
cg25938596	BAALC;BAALC	403466	25938596	BAALC;BAALC	NM_024812;NM_001024372	Body;Body	8	103227928	103227930	+
cg27504643	BAALC;BAALC	403451	27504643	BAALC;BAALC	NM_001024372;NM_024812	Body;Body	8	103184860	103184862	+
cg19846524	BAALC;BAALC;BAALC-AS2	403424	19846524	BAALC;BAALC;BAALC-AS2	NM_024812;NM_001024372;NR_027071	TSS1500;TSS1500;Body	8	103139965	103139967	+	chr8:104152726-104153390
cg27401637	BAALC;BAALC;BAALC-AS2	403423	27401637	BAALC;BAALC;BAALC-AS2	NM_024812;NM_001024372;NR_027071	TSS1500;TSS1500;Body	8	103139585	103139587	+	chr8:104152726-104153390
cg06399148	BAALC;BAALC;C8orf56	403430	6399148	BAALC;BAALC;C8orf56	NM_001024372;NM_024812;NR_027071	1stExon;1stExon;Body	8	103140919	103140921	-	chr8:104152726-104153390
cg10918202	BAALC;BAALC;C8orf56	403431	10918202	BAALC;BAALC;C8orf56	NM_001024372;NM_024812;NR_027071	1stExon;1stExon;Body	8	103140944	103140946	-	chr8:104152726-104153390
cg19790640	BAALC;BAALC;C8orf56	403438	19790640	BAALC;BAALC;C8orf56	NM_024812;NM_001024372;NR_027071	Body;Body;TSS1500	8	103141600	103141602	-	chr8:104152726-104153390
cg21642926	BAALC;BAALC;C8orf56	403439	21642926	BAALC;BAALC;C8orf56	NM_024812;NM_001024372;NR_027071	Body;Body;TSS1500	8	103141920	103141922	-	chr8:104152726-104153390
cg23816247	BAALC;BAALC;C8orf56	403437	23816247	BAALC;BAALC;C8orf56	NM_024812;NM_001024372;NR_027071	Body;Body;TSS1500	8	103141598	103141600	-	chr8:104152726-104153390
cg02389252	BAALC;C8orf56;BAALC	403426	2389252	BAALC;C8orf56;BAALC	NM_001024372;NR_027071;NM_024812	TSS1500;Body;TSS1500	8	103140050	103140052	+	chr8:104152726-104153390
cg11318251	BAALC;C8orf56;BAALC	403427	11318251	BAALC;C8orf56;BAALC	NM_001024372;NR_027071;NM_024812	TSS1500;Body;TSS1500	8	103140359	103140361	+	chr8:104152726-104153390
cg14884291	BAALC;C8orf56;BAALC	403425	14884291	BAALC;C8orf56;BAALC	NM_001024372;NR_027071;NM_024812	TSS1500;Body;TSS1500	8	103140015	103140017	-	chr8:104152726-104153390
cg13094191	BAALC-AS2	403422	13094191	BAALC-AS2	NR_027071	Body	8	103138906	103138908	+	chr8:104152726-104153390
cg16510607	BAALC-AS2;BAALC;BAALC	403440	16510607	BAALC-AS2;BAALC;BAALC	NR_027071;NM_001024372;NM_024812	TSS1500;Body;Body	8	103142665	103142667	+	chr8:104152726-104153390
cg00755709	BAAT	428560	755709	BAAT	NM_001701	TSS1500	9	101385348	101385350	+
cg08556525	BAAT	428561	8556525	BAAT	NM_001701	TSS1500	9	101385724	101385726	+
cg05957398	BAAT;BAAT	428555	5957398	BAAT;BAAT	NM_001127610;NM_001701	5'UTR;5'UTR	9	101375993	101375995	+
cg06943996	BAAT;BAAT	428554	6943996	BAAT;BAAT	NM_001127610;NM_001701	5'UTR;5'UTR	9	101375614	101375616	+
cg08977883	BAAT;BAAT	428557	8977883	BAAT;BAAT	NM_001127610;NM_001701	TSS200;5'UTR	9	101383706	101383708	+
cg10202782	BAAT;BAAT	428553	10202782	BAAT;BAAT	NM_001127610;NM_001701	5'UTR;5'UTR	9	101372961	101372963	-
cg13823666	BAAT;BAAT	428556	13823666	BAAT;BAAT	NM_001127610;NM_001701	5'UTR;5'UTR	9	101376717	101376719	-
cg16060790	BAAT;BAAT	428552	16060790	BAAT;BAAT	NM_001127610;NM_001701	5'UTR;5'UTR	9	101372935	101372937	+
cg05770171	BAAT;BAAT;BAAT	428558	5770171	BAAT;BAAT;BAAT	NM_001127610;NM_001701;NM_001701	TSS1500;1stExon;5'UTR	9	101384885	101384887	+
cg18167405	BAAT;BAAT;BAAT	428559	18167405	BAAT;BAAT;BAAT	NM_001127610;NM_001701;NM_001701	TSS1500;1stExon;5'UTR	9	101384997	101384999	+
cg06382042	BABAM1;BABAM1;BABAM1;BABAM1	768208	6382042	BABAM1;BABAM1;BABAM1;BABAM1	NM_014173;NM_001033549;NM_001288757;NM_001288756	TSS200;TSS200;TSS200;TSS200	19	17267198	17267200	+
cg20372155	BABAM1;BABAM1;BABAM1;BABAM1	768204	20372155	BABAM1;BABAM1;BABAM1;BABAM1	NM_014173;NM_001033549;NM_001288757;NM_001288756	TSS1500;TSS1500;TSS1500;TSS1500	19	17266790	17266792	+
cg26667659	BABAM1;BABAM1;BABAM1;BABAM1	768203	26667659	BABAM1;BABAM1;BABAM1;BABAM1	NM_014173;NM_001033549;NM_001288757;NM_001288756	TSS1500;TSS1500;TSS1500;TSS1500	19	17266788	17266790	+
cg27256863	BABAM1;BABAM1;BABAM1;BABAM1	768209	27256863	BABAM1;BABAM1;BABAM1;BABAM1	NM_014173;NM_001033549;NM_001288757;NM_001288756	TSS200;TSS200;TSS200;TSS200	19	17267283	17267285	+
cg01528488	BACE1;BACE1;BACE1;BACE1	525143	1528488	BACE1;BACE1;BACE1;BACE1	NM_012104;NM_138971;NM_138972;NM_138973	Body;Body;Body;Body	11	117299801	117299803	+
cg01923020	BACE1;BACE1;BACE1;BACE1	525153	1923020	BACE1;BACE1;BACE1;BACE1	NM_138972;NM_138971;NM_138973;NM_012104	Body;Body;Body;Body	11	117314575	117314577	-	chr11:117186344-117186979
cg02062003	BACE1;BACE1;BACE1;BACE1	525161	2062003	BACE1;BACE1;BACE1;BACE1	NM_138973;NM_138972;NM_138971;NM_012104	TSS200;TSS200;TSS200;TSS200	11	117316343	117316345	+	chr11:117186344-117186979
cg03829495	BACE1;BACE1;BACE1;BACE1	525152	3829495	BACE1;BACE1;BACE1;BACE1	NM_012104;NM_138971;NM_138972;NM_138973	Body;Body;Body;Body	11	117314466	117314468	+	chr11:117186344-117186979
cg04208316	BACE1;BACE1;BACE1;BACE1	525146	4208316	BACE1;BACE1;BACE1;BACE1	NM_012104;NM_138971;NM_138972;NM_138973	Body;Body;Body;Body	11	117300559	117300561	+
cg04584468	BACE1;BACE1;BACE1;BACE1	525148	4584468	BACE1;BACE1;BACE1;BACE1	NM_012104;NM_138971;NM_138972;NM_138973	Body;Body;Body;Body	11	117301274	117301276	-
cg04670653	BACE1;BACE1;BACE1;BACE1	525150	4670653	BACE1;BACE1;BACE1;BACE1	NM_012104;NM_138971;NM_138972;NM_138973	Body;Body;Body;Body	11	117303337	117303339	+
cg05022020	BACE1;BACE1;BACE1;BACE1	525145	5022020	BACE1;BACE1;BACE1;BACE1	NM_012104;NM_138971;NM_138972;NM_138973	Body;Body;Body;Body	11	117300541	117300543	+
cg07119404	BACE1;BACE1;BACE1;BACE1	525164	7119404	BACE1;BACE1;BACE1;BACE1	NM_138971;NM_012104;NM_138972;NM_138973	TSS1500;TSS1500;TSS1500;TSS1500	11	117316506	117316508	-	chr11:117186344-117186979
cg07284785	BACE1;BACE1;BACE1;BACE1	525149	7284785	BACE1;BACE1;BACE1;BACE1	NM_012104;NM_138971;NM_138972;NM_138973	Body;Body;Body;Body	11	117302609	117302611	+
cg07619960	BACE1;BACE1;BACE1;BACE1	525162	7619960	BACE1;BACE1;BACE1;BACE1	NM_138973;NM_138972;NM_138971;NM_012104	TSS200;TSS200;TSS200;TSS200	11	117316406	117316408	+	chr11:117186344-117186979
cg09646919	BACE1;BACE1;BACE1;BACE1	525167	9646919	BACE1;BACE1;BACE1;BACE1	NM_012104;NM_138971;NM_138972;NM_138973	TSS1500;TSS1500;TSS1500;TSS1500	11	117317509	117317511	-	chr11:117186344-117186979
cg09833545	BACE1;BACE1;BACE1;BACE1	525129	9833545	BACE1;BACE1;BACE1;BACE1	NM_012104;NM_138971;NM_138972;NM_138973	3'UTR;3'UTR;3'UTR;3'UTR	11	117289518	117289520	+
cg11054816	BACE1;BACE1;BACE1;BACE1	525151	11054816	BACE1;BACE1;BACE1;BACE1	NM_138972;NM_138971;NM_138973;NM_012104	Body;Body;Body;Body	11	117313136	117313138	-	chr11:117186344-117186979
cg11523350	BACE1;BACE1;BACE1;BACE1	525144	11523350	BACE1;BACE1;BACE1;BACE1	NM_138972;NM_138971;NM_138973;NM_012104	Body;Body;Body;Body	11	117300356	117300358	-
cg14112985	BACE1;BACE1;BACE1;BACE1	525158	14112985	BACE1;BACE1;BACE1;BACE1	NM_138973;NM_138972;NM_138971;NM_012104	TSS200;TSS200;TSS200;TSS200	11	117316285	117316287	-	chr11:117186344-117186979
cg14373167	BACE1;BACE1;BACE1;BACE1	525166	14373167	BACE1;BACE1;BACE1;BACE1	NM_012104;NM_138971;NM_138972;NM_138973	TSS1500;TSS1500;TSS1500;TSS1500	11	117317025	117317027	-	chr11:117186344-117186979
cg16822189	BACE1;BACE1;BACE1;BACE1	525159	16822189	BACE1;BACE1;BACE1;BACE1	NM_138973;NM_138972;NM_138971;NM_012104	TSS200;TSS200;TSS200;TSS200	11	117316301	117316303	+	chr11:117186344-117186979
cg21048949	BACE1;BACE1;BACE1;BACE1	525160	21048949	BACE1;BACE1;BACE1;BACE1	NM_138973;NM_138972;NM_138971;NM_012104	TSS200;TSS200;TSS200;TSS200	11	117316336	117316338	+	chr11:117186344-117186979
cg22261612	BACE1;BACE1;BACE1;BACE1	525163	22261612	BACE1;BACE1;BACE1;BACE1	NM_138973;NM_138972;NM_138971;NM_012104	TSS200;TSS200;TSS200;TSS200	11	117316420	117316422	+	chr11:117186344-117186979
cg23435082	BACE1;BACE1;BACE1;BACE1	525154	23435082	BACE1;BACE1;BACE1;BACE1	NM_138971;NM_012104;NM_138973;NM_138972	1stExon;1stExon;1stExon;1stExon	11	117315755	117315757	-	chr11:117186344-117186979
cg26462656	BACE1;BACE1;BACE1;BACE1	525165	26462656	BACE1;BACE1;BACE1;BACE1	NM_138971;NM_012104;NM_138972;NM_138973	TSS1500;TSS1500;TSS1500;TSS1500	11	117316567	117316569	+	chr11:117186344-117186979
cg26881802	BACE1;BACE1;BACE1;BACE1	525147	26881802	BACE1;BACE1;BACE1;BACE1	NM_012104;NM_138971;NM_138972;NM_138973	Body;Body;Body;Body	11	117301057	117301059	-
cg01814586	BACE1;BACE1;BACE1;BACE1;BACE1;BACE1	525141	1814586	BACE1;BACE1;BACE1;BACE1;BACE1;BACE1	NM_001207049;NM_001207048;NM_012104;NM_138971;NM_138972;NM_138973	TSS1500;TSS1500;Body;Body;Body;Body	11	117297080	117297082	-
cg02504608	BACE1;BACE1;BACE1;BACE1;BACE1;BACE1	525136	2504608	BACE1;BACE1;BACE1;BACE1;BACE1;BACE1	NM_001207049;NM_001207048;NM_012104;NM_138971;NM_138972;NM_138973	TSS200;TSS200;Body;Body;Body;Body	11	117295707	117295709	-
cg03026698	BACE1;BACE1;BACE1;BACE1;BACE1;BACE1	525139	3026698	BACE1;BACE1;BACE1;BACE1;BACE1;BACE1	NM_001207049;NM_001207048;NM_012104;NM_138971;NM_138972;NM_138973	TSS1500;TSS1500;Body;Body;Body;Body	11	117296117	117296119	+
cg07189750	BACE1;BACE1;BACE1;BACE1;BACE1;BACE1	525142	7189750	BACE1;BACE1;BACE1;BACE1;BACE1;BACE1	NM_001207049;NM_001207048;NM_012104;NM_138971;NM_138972;NM_138973	TSS1500;TSS1500;Body;Body;Body;Body	11	117297108	117297110	+
cg08275084	BACE1;BACE1;BACE1;BACE1;BACE1;BACE1	525135	8275084	BACE1;BACE1;BACE1;BACE1;BACE1;BACE1	NM_001207049;NM_001207048;NM_012104;NM_138971;NM_138972;NM_138973	TSS200;TSS200;Body;Body;Body;Body	11	117295695	117295697	+
cg15367285	BACE1;BACE1;BACE1;BACE1;BACE1;BACE1	525134	15367285	BACE1;BACE1;BACE1;BACE1;BACE1;BACE1	NM_001207049;NM_001207048;NM_012104;NM_138971;NM_138972;NM_138973	TSS200;TSS200;Body;Body;Body;Body	11	117295682	117295684	+
cg20458336	BACE1;BACE1;BACE1;BACE1;BACE1;BACE1	525133	20458336	BACE1;BACE1;BACE1;BACE1;BACE1;BACE1	NM_001207049;NM_001207048;NM_012104;NM_138971;NM_138972;NM_138973	Body;Body;Body;Body;Body;Body	11	117294610	117294612	+
cg22974118	BACE1;BACE1;BACE1;BACE1;BACE1;BACE1	525138	22974118	BACE1;BACE1;BACE1;BACE1;BACE1;BACE1	NM_001207049;NM_001207048;NM_012104;NM_138971;NM_138972;NM_138973	TSS1500;TSS1500;Body;Body;Body;Body	11	117296067	117296069	-
cg27025429	BACE1;BACE1;BACE1;BACE1;BACE1;BACE1	525137	27025429	BACE1;BACE1;BACE1;BACE1;BACE1;BACE1	NM_001207049;NM_001207048;NM_012104;NM_138971;NM_138972;NM_138973	TSS200;TSS200;Body;Body;Body;Body	11	117295760	117295762	+
cg27313579	BACE1;BACE1;BACE1;BACE1;BACE1;BACE1	525140	27313579	BACE1;BACE1;BACE1;BACE1;BACE1;BACE1	NM_001207049;NM_001207048;NM_012104;NM_138971;NM_138972;NM_138973	TSS1500;TSS1500;Body;Body;Body;Body	11	117297033	117297035	-
cg01025770	BACE1;BACE1;BACE1;BACE1;BACE1;BACE1;BACE1;BACE1	525155	1025770	BACE1;BACE1;BACE1;BACE1;BACE1;BACE1;BACE1;BACE1	NM_138971;NM_012104;NM_138973;NM_012104;NM_138972;NM_138971;NM_138973;NM_138972	1stExon;1stExon;1stExon;5'UTR;5'UTR;5'UTR;5'UTR;1stExon	11	117315804	117315806	+	chr11:117186344-117186979
cg15427448	BACE1;BACE1;BACE1;BACE1;BACE1;BACE1;BACE1;BACE1	525157	15427448	BACE1;BACE1;BACE1;BACE1;BACE1;BACE1;BACE1;BACE1	NM_138971;NM_012104;NM_138973;NM_012104;NM_138972;NM_138971;NM_138973;NM_138972	1stExon;1stExon;1stExon;5'UTR;5'UTR;5'UTR;5'UTR;1stExon	11	117316179	117316181	-	chr11:117186344-117186979
cg17007365	BACE1;BACE1;BACE1;BACE1;BACE1;BACE1;BACE1;BACE1	525156	17007365	BACE1;BACE1;BACE1;BACE1;BACE1;BACE1;BACE1;BACE1	NM_138971;NM_012104;NM_138973;NM_012104;NM_138972;NM_138971;NM_138973;NM_138972	1stExon;1stExon;1stExon;5'UTR;5'UTR;5'UTR;5'UTR;1stExon	11	117315983	117315985	+	chr11:117186344-117186979
cg01995329	BACE1-AS;BACE1;BACE1;BACE1;BACE1;BACE1;BACE1	525130	1995329	BACE1-AS;BACE1;BACE1;BACE1;BACE1;BACE1;BACE1	NR_037803;NM_001207049;NM_001207048;NM_012104;NM_138971;NM_138972;NM_138973	TSS1500;Body;Body;Body;Body;Body;Body	11	117290329	117290331	-
cg05966608	BACE1-AS;BACE1;BACE1;BACE1;BACE1;BACE1;BACE1	525132	5966608	BACE1-AS;BACE1;BACE1;BACE1;BACE1;BACE1;BACE1	NR_037803;NM_001207049;NM_001207048;NM_012104;NM_138971;NM_138972;NM_138973	Body;Body;Body;Body;Body;Body;Body	11	117292062	117292064	-
cg17327319	BACE1-AS;BACE1;BACE1;BACE1;BACE1;BACE1;BACE1	525131	17327319	BACE1-AS;BACE1;BACE1;BACE1;BACE1;BACE1;BACE1	NR_037803;NM_001207049;NM_001207048;NM_012104;NM_138971;NM_138972;NM_138973	Body;Body;Body;Body;Body;Body;Body	11	117291766	117291768	-
cg00285089	BACE2;BACE2;BACE2	820762	285089	BACE2;BACE2;BACE2	NM_138992;NM_012105;NM_138991	Body;Body;Body	21	41236565	41236567	+
cg00602094	BACE2;BACE2;BACE2	820777	602094	BACE2;BACE2;BACE2	NM_138992;NM_012105;NM_138991	Body;Body;Body	21	41250794	41250796	+
cg00972622	BACE2;BACE2;BACE2	820730	972622	BACE2;BACE2;BACE2	NM_138992;NM_012105;NM_138991	Body;Body;Body	21	41171203	41171205	+	chr21:42539367-42540872
cg01471834	BACE2;BACE2;BACE2	820772	1471834	BACE2;BACE2;BACE2	NM_138992;NM_012105;NM_138991	Body;Body;Body	21	41247720	41247722	-	chr21:42617817-42618020
cg01531605	BACE2;BACE2;BACE2	820773	1531605	BACE2;BACE2;BACE2	NM_138992;NM_012105;NM_138991	Body;Body;Body	21	41248140	41248142	+	chr21:42617817-42618020
cg01805547	BACE2;BACE2;BACE2	820779	1805547	BACE2;BACE2;BACE2	NM_138992;NM_012105;NM_138991	Body;Body;Body	21	41254511	41254513	+
cg01949023	BACE2;BACE2;BACE2	820749	1949023	BACE2;BACE2;BACE2	NM_138992;NM_012105;NM_138991	Body;Body;Body	21	41217864	41217866	-
cg02049672	BACE2;BACE2;BACE2	820776	2049672	BACE2;BACE2;BACE2	NM_138992;NM_012105;NM_138991	Body;Body;Body	21	41250705	41250707	-
cg02419900	BACE2;BACE2;BACE2	820746	2419900	BACE2;BACE2;BACE2	NM_138992;NM_012105;NM_138991	Body;Body;Body	21	41187780	41187782	-
cg02658846	BACE2;BACE2;BACE2	820752	2658846	BACE2;BACE2;BACE2	NM_138992;NM_012105;NM_138991	Body;Body;Body	21	41222613	41222615	+
cg04156776	BACE2;BACE2;BACE2	820778	4156776	BACE2;BACE2;BACE2	NM_138992;NM_012105;NM_138991	Body;Body;Body	21	41252433	41252435	+
cg04691163	BACE2;BACE2;BACE2	820759	4691163	BACE2;BACE2;BACE2	NM_138992;NM_012105;NM_138991	Body;Body;Body	21	41229499	41229501	+
cg04895139	BACE2;BACE2;BACE2	820748	4895139	BACE2;BACE2;BACE2	NM_138992;NM_012105;NM_138991	Body;Body;Body	21	41217630	41217632	+
cg04931063	BACE2;BACE2;BACE2	820725	4931063	BACE2;BACE2;BACE2	NM_012105;NM_138992;NM_138991	1stExon;1stExon;1stExon	21	41168268	41168270	-	chr21:42539367-42540872
cg04954795	BACE2;BACE2;BACE2	820766	4954795	BACE2;BACE2;BACE2	NM_012105;NM_138991;NM_138992	Body;Body;Body	21	41245231	41245233	+	chr21:42617817-42618020
cg05528624	BACE2;BACE2;BACE2	820757	5528624	BACE2;BACE2;BACE2	NM_138992;NM_012105;NM_138991	Body;Body;Body	21	41228694	41228696	+
cg05859477	BACE2;BACE2;BACE2	820758	5859477	BACE2;BACE2;BACE2	NM_138992;NM_012105;NM_138991	Body;Body;Body	21	41228991	41228993	-
cg07374077	BACE2;BACE2;BACE2	820751	7374077	BACE2;BACE2;BACE2	NM_138992;NM_012105;NM_138991	Body;Body;Body	21	41220592	41220594	+
cg08826226	BACE2;BACE2;BACE2	820728	8826226	BACE2;BACE2;BACE2	NM_012105;NM_138991;NM_138992	Body;Body;Body	21	41169234	41169236	-	chr21:42539367-42540872
cg09097335	BACE2;BACE2;BACE2	820754	9097335	BACE2;BACE2;BACE2	NM_138992;NM_012105;NM_138991	Body;Body;Body	21	41225714	41225716	+
cg09176287	BACE2;BACE2;BACE2	820729	9176287	BACE2;BACE2;BACE2	NM_138992;NM_012105;NM_138991	Body;Body;Body	21	41171144	41171146	-	chr21:42539367-42540872
cg09491363	BACE2;BACE2;BACE2	820744	9491363	BACE2;BACE2;BACE2	NM_138992;NM_012105;NM_138991	Body;Body;Body	21	41186850	41186852	-
cg09749332	BACE2;BACE2;BACE2	820760	9749332	BACE2;BACE2;BACE2	NM_138992;NM_012105;NM_138991	Body;Body;Body	21	41230063	41230065	+
cg09884350	BACE2;BACE2;BACE2	820771	9884350	BACE2;BACE2;BACE2	NM_012105;NM_138991;NM_138992	Body;Body;Body	21	41247182	41247184	-	chr21:42617817-42618020
cg10557658	BACE2;BACE2;BACE2	820763	10557658	BACE2;BACE2;BACE2	NM_138992;NM_012105;NM_138991	Body;Body;Body	21	41236863	41236865	-
cg11053272	BACE2;BACE2;BACE2	820727	11053272	BACE2;BACE2;BACE2	NM_012105;NM_138991;NM_138992	Body;Body;Body	21	41168940	41168942	+	chr21:42539367-42540872
cg12383561	BACE2;BACE2;BACE2	820761	12383561	BACE2;BACE2;BACE2	NM_138992;NM_012105;NM_138991	Body;Body;Body	21	41230103	41230105	+
cg13252498	BACE2;BACE2;BACE2	820747	13252498	BACE2;BACE2;BACE2	NM_138992;NM_012105;NM_138991	Body;Body;Body	21	41216366	41216368	+
cg13580172	BACE2;BACE2;BACE2	820764	13580172	BACE2;BACE2;BACE2	NM_138992;NM_012105;NM_138991	Body;Body;Body	21	41241564	41241566	+
cg14219562	BACE2;BACE2;BACE2	820769	14219562	BACE2;BACE2;BACE2	NM_012105;NM_138991;NM_138992	Body;Body;Body	21	41246006	41246008	+	chr21:42617817-42618020
cg14523602	BACE2;BACE2;BACE2	820768	14523602	BACE2;BACE2;BACE2	NM_012105;NM_138991;NM_138992	Body;Body;Body	21	41245916	41245918	+	chr21:42617817-42618020
cg15646544	BACE2;BACE2;BACE2	820750	15646544	BACE2;BACE2;BACE2	NM_138992;NM_012105;NM_138991	Body;Body;Body	21	41219941	41219943	+
cg16334795	BACE2;BACE2;BACE2	820718	16334795	BACE2;BACE2;BACE2	NM_138991;NM_138992;NM_012105	TSS1500;TSS1500;TSS1500	21	41166966	41166968	+	chr21:42539367-42540872
cg16365807	BACE2;BACE2;BACE2	820745	16365807	BACE2;BACE2;BACE2	NM_012105;NM_138991;NM_138992	Body;Body;Body	21	41187724	41187726	-
cg16635863	BACE2;BACE2;BACE2	820770	16635863	BACE2;BACE2;BACE2	NM_012105;NM_138991;NM_138992	Body;Body;Body	21	41246091	41246093	-	chr21:42617817-42618020
cg16998655	BACE2;BACE2;BACE2	820775	16998655	BACE2;BACE2;BACE2	NM_138992;NM_012105;NM_138991	Body;Body;Body	21	41249435	41249437	-	chr21:42617817-42618020
cg18151134	BACE2;BACE2;BACE2	820765	18151134	BACE2;BACE2;BACE2	NM_012105;NM_138991;NM_138992	Body;Body;Body	21	41242464	41242466	-	chr21:42617817-42618020
cg18175606	BACE2;BACE2;BACE2	820731	18175606	BACE2;BACE2;BACE2	NM_012105;NM_138991;NM_138992	Body;Body;Body	21	41171281	41171283	-	chr21:42539367-42540872
cg21268422	BACE2;BACE2;BACE2	820774	21268422	BACE2;BACE2;BACE2	NM_012105;NM_138991;NM_138992	Body;Body;Body	21	41248163	41248165	-	chr21:42617817-42618020
cg23125898	BACE2;BACE2;BACE2	820722	23125898	BACE2;BACE2;BACE2	NM_138992;NM_138991;NM_012105	TSS200;TSS200;TSS200	21	41167705	41167707	-	chr21:42539367-42540872
cg23189290	BACE2;BACE2;BACE2	820756	23189290	BACE2;BACE2;BACE2	NM_138992;NM_012105;NM_138991	Body;Body;Body	21	41227010	41227012	+
cg24973205	BACE2;BACE2;BACE2	820780	24973205	BACE2;BACE2;BACE2	NM_138992;NM_012105;NM_138991	3'UTR;3'UTR;3'UTR	21	41275693	41275695	+
cg25906419	BACE2;BACE2;BACE2	820726	25906419	BACE2;BACE2;BACE2	NM_012105;NM_138992;NM_138991	1stExon;1stExon;1stExon	21	41168481	41168483	-	chr21:42539367-42540872
cg26273296	BACE2;BACE2;BACE2	820753	26273296	BACE2;BACE2;BACE2	NM_138992;NM_012105;NM_138991	Body;Body;Body	21	41225391	41225393	+
cg26297761	BACE2;BACE2;BACE2	820767	26297761	BACE2;BACE2;BACE2	NM_138992;NM_012105;NM_138991	Body;Body;Body	21	41245436	41245438	-	chr21:42617817-42618020
cg00734483	BACE2;BACE2;BACE2;BACE2;BACE2;BACE2	820724	734483	BACE2;BACE2;BACE2;BACE2;BACE2;BACE2	NM_012105;NM_138992;NM_138992;NM_138991;NM_138991;NM_012105	1stExon;1stExon;5'UTR;1stExon;5'UTR;5'UTR	21	41168033	41168035	+	chr21:42539367-42540872
cg09024948	BACE2;BACE2;BACE2;BACE2;BACE2;BACE2	820755	9024948	BACE2;BACE2;BACE2;BACE2;BACE2;BACE2	NM_012105;NM_138992;NM_138991;NM_138992;NM_012105;NM_138991	ExonBnd;ExonBnd;ExonBnd;Body;Body;Body	21	41226276	41226278	-
cg14570236	BACE2;BACE2;BACE2;BACE2;BACE2;BACE2	820723	14570236	BACE2;BACE2;BACE2;BACE2;BACE2;BACE2	NM_012105;NM_138992;NM_138991;NM_012105;NM_138992;NM_138991	5'UTR;5'UTR;5'UTR;1stExon;1stExon;1stExon	21	41167986	41167988	+	chr21:42539367-42540872
cg01300218	BACE2;PLAC4;BACE2;BACE2	820739	1300218	BACE2;PLAC4;BACE2;BACE2	NM_012105;NM_182832;NM_138991;NM_138992	Body;TSS1500;Body;Body	21	41185601	41185603	-
cg14867395	BACE2;PLAC4;BACE2;BACE2	820743	14867395	BACE2;PLAC4;BACE2;BACE2	NM_012105;NM_182832;NM_138991;NM_138992	Body;TSS1500;Body;Body	21	41186727	41186729	+
cg15266021	BACE2;PLAC4;BACE2;BACE2	820740	15266021	BACE2;PLAC4;BACE2;BACE2	NM_012105;NM_182832;NM_138991;NM_138992	Body;TSS1500;Body;Body	21	41185688	41185690	+
cg20423977	BACE2;PLAC4;BACE2;BACE2	820741	20423977	BACE2;PLAC4;BACE2;BACE2	NM_012105;NM_182832;NM_138991;NM_138992	Body;TSS1500;Body;Body	21	41185713	41185715	-
cg21845373	BACE2;PLAC4;BACE2;BACE2	820738	21845373	BACE2;PLAC4;BACE2;BACE2	NM_012105;NM_182832;NM_138991;NM_138992	Body;TSS200;Body;Body	21	41185334	41185336	-
cg01612285	BACE2;PLAC4;BACE2;PLAC4;BACE2	820732	1612285	BACE2;PLAC4;BACE2;PLAC4;BACE2	NM_012105;NM_182832;NM_138991;NM_182832;NM_138992	Body;3'UTR;Body;1stExon;Body	21	41177756	41177758	-
cg01579231	BACH1	816904	1579231	BACH1	NR_027655	Body	21	29357481	29357483	+
cg08427054	BACH1	816900	8427054	BACH1	NR_027655	Body	21	29350602	29350604	+
cg09555507	BACH1	816901	9555507	BACH1	NR_027655	Body	21	29350938	29350940	-
cg10693037	BACH1	816902	10693037	BACH1	NR_027655	Body	21	29351527	29351529	-
cg23557612	BACH1	816899	23557612	BACH1	NR_027655	Body	21	29350437	29350439	-
cg24461347	BACH1	816903	24461347	BACH1	NR_027655	Body	21	29351562	29351564	-
cg27611963	BACH1	816905	27611963	BACH1	NR_027655	Body	21	29361058	29361060	+
cg00882517	BACH1;BACH1	816883	882517	BACH1;BACH1	NM_001186;NM_206866	5'UTR;5'UTR	21	29300024	29300026	-	chr21:30670744-30671786
cg02442623	BACH1;BACH1	816884	2442623	BACH1;BACH1	NM_001186;NM_206866	5'UTR;5'UTR	21	29300729	29300731	-	chr21:30670744-30671786
cg07083941	BACH1;BACH1	816885	7083941	BACH1;BACH1	NM_206866;NM_001186	5'UTR;5'UTR	21	29302803	29302805	+	chr21:30670744-30671786
cg07434500	BACH1;BACH1	816878	7434500	BACH1;BACH1	NM_206866;NM_001186	TSS200;5'UTR	21	29299353	29299355	-	chr21:30670744-30671786
cg09143663	BACH1;BACH1	816873	9143663	BACH1;BACH1	NM_206866;NM_001186	TSS1500;TSS1500	21	29298094	29298096	-	chr21:30670744-30671786
cg10106363	BACH1;BACH1	816875	10106363	BACH1;BACH1	NM_206866;NM_001186	TSS1500;TSS1500	21	29298601	29298603	+	chr21:30670744-30671786
cg12008680	BACH1;BACH1	816877	12008680	BACH1;BACH1	NM_206866;NM_001186	TSS1500;TSS200	21	29298822	29298824	+	chr21:30670744-30671786
cg14918353	BACH1;BACH1	816881	14918353	BACH1;BACH1	NM_206866;NM_001186	TSS200;5'UTR	21	29299373	29299375	-	chr21:30670744-30671786
cg18767088	BACH1;BACH1	816874	18767088	BACH1;BACH1	NM_206866;NM_001186	TSS1500;TSS1500	21	29298597	29298599	+	chr21:30670744-30671786
cg19199142	BACH1;BACH1	816880	19199142	BACH1;BACH1	NM_206866;NM_001186	TSS200;5'UTR	21	29299361	29299363	-	chr21:30670744-30671786
cg23365764	BACH1;BACH1	816872	23365764	BACH1;BACH1	NM_001186;NM_206866	TSS1500;TSS1500	21	29297933	29297935	+	chr21:30670744-30671786
cg24788122	BACH1;BACH1	816876	24788122	BACH1;BACH1	NM_206866;NM_001186	TSS1500;TSS1500	21	29298621	29298623	-	chr21:30670744-30671786
cg25531249	BACH1;BACH1	816879	25531249	BACH1;BACH1	NM_206866;NM_001186	TSS200;5'UTR	21	29299359	29299361	-	chr21:30670744-30671786
cg01716552	BACH1;BACH1;BACH1	816895	1716552	BACH1;BACH1;BACH1	NR_027655;NM_206866;NM_001186	Body;Body;Body	21	29335754	29335756	+
cg03732014	BACH1;BACH1;BACH1	816886	3732014	BACH1;BACH1;BACH1	NM_206866;NR_027655;NM_001186	5'UTR;TSS1500;5'UTR	21	29303862	29303864	-
cg03877350	BACH1;BACH1;BACH1	816889	3877350	BACH1;BACH1;BACH1	NM_001186;NM_206866;NR_027655	5'UTR;5'UTR;Body	21	29308319	29308321	-
cg07083481	BACH1;BACH1;BACH1	816887	7083481	BACH1;BACH1;BACH1	NM_206866;NR_027655;NM_001186	5'UTR;TSS1500;5'UTR	21	29304248	29304250	-
cg08094347	BACH1;BACH1;BACH1	816891	8094347	BACH1;BACH1;BACH1	NR_027655;NM_206866;NM_001186	Body;Body;Body	21	29327046	29327048	-
cg08919295	BACH1;BACH1;BACH1	816894	8919295	BACH1;BACH1;BACH1	NR_027655;NM_206866;NM_001186	Body;Body;Body	21	29333073	29333075	+
cg09110560	BACH1;BACH1;BACH1	816897	9110560	BACH1;BACH1;BACH1	NR_027655;NM_206866;NM_001186	Body;Body;Body	21	29341989	29341991	+
cg11885415	BACH1;BACH1;BACH1	816898	11885415	BACH1;BACH1;BACH1	NM_206866;NM_001186;NR_027655	3'UTR;3'UTR;Body	21	29342885	29342887	+
cg15627689	BACH1;BACH1;BACH1	816890	15627689	BACH1;BACH1;BACH1	NM_001186;NM_206866;NR_027655	5'UTR;5'UTR;Body	21	29318538	29318540	+
cg16866434	BACH1;BACH1;BACH1	816893	16866434	BACH1;BACH1;BACH1	NR_027655;NM_206866;NM_001186	Body;Body;Body	21	29327340	29327342	-
cg18703567	BACH1;BACH1;BACH1	816892	18703567	BACH1;BACH1;BACH1	NR_027655;NM_206866;NM_001186	Body;Body;Body	21	29327130	29327132	+
cg22076474	BACH1;BACH1;BACH1	816888	22076474	BACH1;BACH1;BACH1	NM_206866;NR_027655;NM_001186	5'UTR;TSS1500;5'UTR	21	29304850	29304852	+
cg23530064	BACH1;BACH1;BACH1	816896	23530064	BACH1;BACH1;BACH1	NM_206866;NM_001186;NR_027655	Body;Body;Body	21	29340944	29340946	+
cg26635603	BACH1;BACH1;BACH1	816882	26635603	BACH1;BACH1;BACH1	NM_206866;NM_206866;NM_001186	1stExon;5'UTR;5'UTR	21	29299569	29299571	+	chr21:30670744-30671786
cg02758138	BACH1-IT2	816907	2758138	BACH1-IT2	NR_046564	TSS1500	21	29371532	29371534	-
cg05112260	BACH1-IT2	816908	5112260	BACH1-IT2	NR_046564	TSS1500	21	29372081	29372083	-
cg09072231	BACH1-IT2	816910	9072231	BACH1-IT2	NR_046564	TSS200	21	29372438	29372440	-
cg09150609	BACH1-IT2	816909	9150609	BACH1-IT2	NR_046564	TSS1500	21	29372116	29372118	+
cg10414637	BACH1-IT2	816906	10414637	BACH1-IT2	NR_046564	TSS1500	21	29371360	29371362	+
cg00057689	BACH2;BACH2	310695	57689	BACH2;BACH2	NM_021813;NM_001170794	Body;Body	6	89950331	89950333	-
cg00114463	BACH2;BACH2	310758	114463	BACH2;BACH2	NM_021813;NM_001170794	5'UTR;5'UTR	6	90212538	90212540	+
cg00295135	BACH2;BACH2	310682	295135	BACH2;BACH2	NM_021813;NM_001170794	3'UTR;3'UTR	6	89927975	89927977	+
cg00378856	BACH2;BACH2	310743	378856	BACH2;BACH2	NM_021813;NM_001170794	5'UTR;5'UTR	6	90138942	90138944	-
cg00469340	BACH2;BACH2	310767	469340	BACH2;BACH2	NM_021813;NM_001170794	5'UTR;5'UTR	6	90239249	90239251	-
cg00786977	BACH2;BACH2	310759	786977	BACH2;BACH2	NM_021813;NM_001170794	5'UTR;5'UTR	6	90216879	90216881	+
cg01197608	BACH2;BACH2	310706	1197608	BACH2;BACH2	NM_021813;NM_001170794	Body;Body	6	89970938	89970940	-
cg01245856	BACH2;BACH2	310751	1245856	BACH2;BACH2	NM_021813;NM_001170794	5'UTR;5'UTR	6	90185071	90185073	-
cg01316186	BACH2;BACH2	310779	1316186	BACH2;BACH2	NM_021813;NM_001170794	5'UTR;5'UTR	6	90286386	90286388	+
cg01462343	BACH2;BACH2	310742	1462343	BACH2;BACH2	NM_021813;NM_001170794	5'UTR;5'UTR	6	90137696	90137698	-
cg01567563	BACH2;BACH2	310709	1567563	BACH2;BACH2	NM_021813;NM_001170794	Body;Body	6	89976123	89976125	+
cg02486351	BACH2;BACH2	310790	2486351	BACH2;BACH2	NM_021813;NM_001170794	5'UTR;5'UTR	6	90295580	90295582	-	chr6:91004795-91006944
cg02795425	BACH2;BACH2	310792	2795425	BACH2;BACH2	NM_021813;NM_001170794	5'UTR;5'UTR	6	90296341	90296343	+	chr6:91004795-91006944
cg03035849	BACH2;BACH2	310784	3035849	BACH2;BACH2	NM_021813;NM_001170794	5'UTR;5'UTR	6	90293480	90293482	+	chr6:91004795-91006944
cg03181042	BACH2;BACH2	310734	3181042	BACH2;BACH2	NM_021813;NM_001170794	5'UTR;5'UTR	6	90107754	90107756	+
cg03641478	BACH2;BACH2	310703	3641478	BACH2;BACH2	NM_021813;NM_001170794	Body;Body	6	89952286	89952288	+
cg03795776	BACH2;BACH2	310710	3795776	BACH2;BACH2	NM_021813;NM_001170794	Body;Body	6	89977912	89977914	-
cg03986578	BACH2;BACH2	310702	3986578	BACH2;BACH2	NM_021813;NM_001170794	Body;Body	6	89951653	89951655	-
cg04508839	BACH2;BACH2	310689	4508839	BACH2;BACH2	NM_021813;NM_001170794	Body;Body	6	89940609	89940611	+
cg04796755	BACH2;BACH2	310692	4796755	BACH2;BACH2	NM_021813;NM_001170794	Body;Body	6	89949373	89949375	+
cg05070544	BACH2;BACH2	310729	5070544	BACH2;BACH2	NM_021813;NM_001170794	5'UTR;5'UTR	6	90084229	90084231	-
cg05356163	BACH2;BACH2	310700	5356163	BACH2;BACH2	NM_021813;NM_001170794	Body;Body	6	89951522	89951524	-
cg05620847	BACH2;BACH2	310711	5620847	BACH2;BACH2	NM_021813;NM_001170794	Body;Body	6	89985503	89985505	+
cg05706698	BACH2;BACH2	310693	5706698	BACH2;BACH2	NM_021813;NM_001170794	Body;Body	6	89950042	89950044	+
cg06691943	BACH2;BACH2	310701	6691943	BACH2;BACH2	NM_021813;NM_001170794	Body;Body	6	89951580	89951582	+
cg07021563	BACH2;BACH2	310708	7021563	BACH2;BACH2	NM_021813;NM_001170794	Body;Body	6	89971380	89971382	-
cg07248935	BACH2;BACH2	310687	7248935	BACH2;BACH2	NM_021813;NM_001170794	Body;Body	6	89934060	89934062	-
cg07489286	BACH2;BACH2	310756	7489286	BACH2;BACH2	NM_021813;NM_001170794	5'UTR;5'UTR	6	90200332	90200334	-
cg07960629	BACH2;BACH2	310799	7960629	BACH2;BACH2	NM_021813;NM_001170794	TSS200;TSS200	6	90296920	90296922	-	chr6:91004795-91006944
cg07965882	BACH2;BACH2	310805	7965882	BACH2;BACH2	NM_021813;NM_001170794	TSS1500;TSS1500	6	90298188	90298190	+	chr6:91004795-91006944
cg08757868	BACH2;BACH2	310737	8757868	BACH2;BACH2	NM_021813;NM_001170794	5'UTR;5'UTR	6	90122307	90122309	+
cg09289684	BACH2;BACH2	310705	9289684	BACH2;BACH2	NM_021813;NM_001170794	Body;Body	6	89966664	89966666	-
cg09471887	BACH2;BACH2	310697	9471887	BACH2;BACH2	NM_021813;NM_001170794	Body;Body	6	89951193	89951195	-
cg09745430	BACH2;BACH2	310786	9745430	BACH2;BACH2	NM_021813;NM_001170794	5'UTR;5'UTR	6	90294732	90294734	+	chr6:91004795-91006944
cg09757525	BACH2;BACH2	310761	9757525	BACH2;BACH2	NM_021813;NM_001170794	5'UTR;5'UTR	6	90218854	90218856	+
cg09790829	BACH2;BACH2	310802	9790829	BACH2;BACH2	NM_021813;NM_001170794	TSS1500;TSS1500	6	90297645	90297647	-	chr6:91004795-91006944
cg09818385	BACH2;BACH2	310748	9818385	BACH2;BACH2	NM_021813;NM_001170794	5'UTR;5'UTR	6	90168917	90168919	+
cg10104534	BACH2;BACH2	310744	10104534	BACH2;BACH2	NM_021813;NM_001170794	5'UTR;5'UTR	6	90147506	90147508	-
cg10135588	BACH2;BACH2	310788	10135588	BACH2;BACH2	NM_021813;NM_001170794	5'UTR;5'UTR	6	90295212	90295214	-	chr6:91004795-91006944
cg10278699	BACH2;BACH2	310699	10278699	BACH2;BACH2	NM_021813;NM_001170794	Body;Body	6	89951435	89951437	+
cg10312707	BACH2;BACH2	310720	10312707	BACH2;BACH2	NM_021813;NM_001170794	5'UTR;5'UTR	6	90009091	90009093	+
cg10361345	BACH2;BACH2	310765	10361345	BACH2;BACH2	NM_021813;NM_001170794	5'UTR;5'UTR	6	90228980	90228982	-
cg10365984	BACH2;BACH2	310785	10365984	BACH2;BACH2	NM_021813;NM_001170794	5'UTR;5'UTR	6	90294710	90294712	+	chr6:91004795-91006944
cg10477339	BACH2;BACH2	310776	10477339	BACH2;BACH2	NM_021813;NM_001170794	5'UTR;5'UTR	6	90284458	90284460	+
cg10528407	BACH2;BACH2	310712	10528407	BACH2;BACH2	NM_021813;NM_001170794	Body;Body	6	89985990	89985992	-
cg10595054	BACH2;BACH2	310763	10595054	BACH2;BACH2	NM_021813;NM_001170794	5'UTR;5'UTR	6	90219563	90219565	-
cg10643578	BACH2;BACH2	310800	10643578	BACH2;BACH2	NM_021813;NM_001170794	TSS200;TSS200	6	90296927	90296929	-	chr6:91004795-91006944
cg10913050	BACH2;BACH2	310804	10913050	BACH2;BACH2	NM_021813;NM_001170794	TSS1500;TSS1500	6	90297905	90297907	+	chr6:91004795-91006944
cg11120684	BACH2;BACH2	310752	11120684	BACH2;BACH2	NM_021813;NM_001170794	5'UTR;5'UTR	6	90187547	90187549	-
cg11523221	BACH2;BACH2	310753	11523221	BACH2;BACH2	NM_021813;NM_001170794	5'UTR;5'UTR	6	90195612	90195614	-
cg11559054	BACH2;BACH2	310730	11559054	BACH2;BACH2	NM_021813;NM_001170794	5'UTR;5'UTR	6	90086758	90086760	+
cg11637566	BACH2;BACH2	310754	11637566	BACH2;BACH2	NM_021813;NM_001170794	5'UTR;5'UTR	6	90198041	90198043	-
cg12037305	BACH2;BACH2	310789	12037305	BACH2;BACH2	NM_021813;NM_001170794	5'UTR;5'UTR	6	90295442	90295444	+	chr6:91004795-91006944
cg12062597	BACH2;BACH2	310757	12062597	BACH2;BACH2	NM_021813;NM_001170794	5'UTR;5'UTR	6	90204088	90204090	-
cg12090880	BACH2;BACH2	310690	12090880	BACH2;BACH2	NM_021813;NM_001170794	Body;Body	6	89948639	89948641	+
cg12093193	BACH2;BACH2	310716	12093193	BACH2;BACH2	NM_021813;NM_001170794	Body;Body	6	90002321	90002323	+
cg12205413	BACH2;BACH2	310704	12205413	BACH2;BACH2	NM_021813;NM_001170794	Body;Body	6	89952803	89952805	+
cg12234226	BACH2;BACH2	310764	12234226	BACH2;BACH2	NM_021813;NM_001170794	5'UTR;5'UTR	6	90222730	90222732	+
cg12751033	BACH2;BACH2	310723	12751033	BACH2;BACH2	NM_021813;NM_001170794	5'UTR;5'UTR	6	90045320	90045322	+
cg12856462	BACH2;BACH2	310683	12856462	BACH2;BACH2	NM_021813;NM_001170794	3'UTR;3'UTR	6	89928586	89928588	+
cg12859373	BACH2;BACH2	310775	12859373	BACH2;BACH2	NM_021813;NM_001170794	5'UTR;5'UTR	6	90284278	90284280	-
cg12960486	BACH2;BACH2	310721	12960486	BACH2;BACH2	NM_021813;NM_001170794	5'UTR;5'UTR	6	90041273	90041275	+
cg12987340	BACH2;BACH2	310741	12987340	BACH2;BACH2	NM_021813;NM_001170794	5'UTR;5'UTR	6	90137102	90137104	-
cg13181747	BACH2;BACH2	310691	13181747	BACH2;BACH2	NM_021813;NM_001170794	Body;Body	6	89949088	89949090	+
cg13640551	BACH2;BACH2	310733	13640551	BACH2;BACH2	NM_021813;NM_001170794	5'UTR;5'UTR	6	90104073	90104075	+
cg13664079	BACH2;BACH2	310713	13664079	BACH2;BACH2	NM_021813;NM_001170794	Body;Body	6	89986298	89986300	+
cg14036130	BACH2;BACH2	310707	14036130	BACH2;BACH2	NM_021813;NM_001170794	Body;Body	6	89971185	89971187	+
cg14132167	BACH2;BACH2	310698	14132167	BACH2;BACH2	NM_021813;NM_001170794	Body;Body	6	89951332	89951334	-
cg14199707	BACH2;BACH2	310772	14199707	BACH2;BACH2	NM_021813;NM_001170794	5'UTR;5'UTR	6	90274015	90274017	+
cg14332439	BACH2;BACH2	310735	14332439	BACH2;BACH2	NM_021813;NM_001170794	5'UTR;5'UTR	6	90109288	90109290	+
cg14780806	BACH2;BACH2	310727	14780806	BACH2;BACH2	NM_021813;NM_001170794	5'UTR;5'UTR	6	90079137	90079139	-
cg14855789	BACH2;BACH2	310780	14855789	BACH2;BACH2	NM_021813;NM_001170794	5'UTR;5'UTR	6	90286395	90286397	-
cg15147473	BACH2;BACH2	310755	15147473	BACH2;BACH2	NM_021813;NM_001170794	5'UTR;5'UTR	6	90198189	90198191	-
cg15201259	BACH2;BACH2	310739	15201259	BACH2;BACH2	NM_021813;NM_001170794	5'UTR;5'UTR	6	90135884	90135886	+
cg15380603	BACH2;BACH2	310803	15380603	BACH2;BACH2	NM_021813;NM_001170794	TSS1500;TSS1500	6	90297843	90297845	+	chr6:91004795-91006944
cg15420692	BACH2;BACH2	310791	15420692	BACH2;BACH2	NM_021813;NM_001170794	5'UTR;5'UTR	6	90295844	90295846	-	chr6:91004795-91006944
cg15555400	BACH2;BACH2	310762	15555400	BACH2;BACH2	NM_021813;NM_001170794	5'UTR;5'UTR	6	90219212	90219214	-
cg16571137	BACH2;BACH2	310783	16571137	BACH2;BACH2	NM_021813;NM_001170794	5'UTR;5'UTR	6	90288521	90288523	-
cg16897634	BACH2;BACH2	310797	16897634	BACH2;BACH2	NM_021813;NM_001170794	TSS200;TSS200	6	90296911	90296913	-	chr6:91004795-91006944
cg17066529	BACH2;BACH2	310722	17066529	BACH2;BACH2	NM_021813;NM_001170794	5'UTR;5'UTR	6	90044420	90044422	+
cg17161099	BACH2;BACH2	310749	17161099	BACH2;BACH2	NM_021813;NM_001170794	5'UTR;5'UTR	6	90176094	90176096	-
cg17310466	BACH2;BACH2	310714	17310466	BACH2;BACH2	NM_021813;NM_001170794	Body;Body	6	90001420	90001422	-
cg17486314	BACH2;BACH2	310725	17486314	BACH2;BACH2	NM_021813;NM_001170794	5'UTR;5'UTR	6	90068507	90068509	+
cg17816219	BACH2;BACH2	310726	17816219	BACH2;BACH2	NM_021813;NM_001170794	5'UTR;5'UTR	6	90079105	90079107	+
cg17989584	BACH2;BACH2	310715	17989584	BACH2;BACH2	NM_021813;NM_001170794	Body;Body	6	90001461	90001463	-
cg18410117	BACH2;BACH2	310688	18410117	BACH2;BACH2	NM_021813;NM_001170794	Body;Body	6	89935361	89935363	-
cg18477569	BACH2;BACH2	310768	18477569	BACH2;BACH2	NM_021813;NM_001170794	5'UTR;5'UTR	6	90241414	90241416	-
cg18749651	BACH2;BACH2	310773	18749651	BACH2;BACH2	NM_021813;NM_001170794	5'UTR;5'UTR	6	90274215	90274217	+
cg18965377	BACH2;BACH2	310798	18965377	BACH2;BACH2	NM_021813;NM_001170794	TSS200;TSS200	6	90296914	90296916	-	chr6:91004795-91006944
cg18986717	BACH2;BACH2	310736	18986717	BACH2;BACH2	NM_021813;NM_001170794	5'UTR;5'UTR	6	90118680	90118682	-
cg19039673	BACH2;BACH2	310750	19039673	BACH2;BACH2	NM_021813;NM_001170794	5'UTR;5'UTR	6	90178151	90178153	+
cg19104360	BACH2;BACH2	310686	19104360	BACH2;BACH2	NM_021813;NM_001170794	3'UTR;3'UTR	6	89932361	89932363	+
cg19181811	BACH2;BACH2	310771	19181811	BACH2;BACH2	NM_021813;NM_001170794	5'UTR;5'UTR	6	90271904	90271906	-
cg19694945	BACH2;BACH2	310724	19694945	BACH2;BACH2	NM_021813;NM_001170794	5'UTR;5'UTR	6	90067806	90067808	+
cg19785559	BACH2;BACH2	310760	19785559	BACH2;BACH2	NM_021813;NM_001170794	5'UTR;5'UTR	6	90218319	90218321	+
cg20768122	BACH2;BACH2	310782	20768122	BACH2;BACH2	NM_021813;NM_001170794	5'UTR;5'UTR	6	90288003	90288005	-
cg20836666	BACH2;BACH2	310738	20836666	BACH2;BACH2	NM_021813;NM_001170794	5'UTR;5'UTR	6	90124003	90124005	+
cg20849631	BACH2;BACH2	310777	20849631	BACH2;BACH2	NM_021813;NM_001170794	5'UTR;5'UTR	6	90284871	90284873	-
cg20886265	BACH2;BACH2	310685	20886265	BACH2;BACH2	NM_021813;NM_001170794	3'UTR;3'UTR	6	89931102	89931104	-
cg21335325	BACH2;BACH2	310728	21335325	BACH2;BACH2	NM_021813;NM_001170794	5'UTR;5'UTR	6	90080999	90081001	+
cg21495156	BACH2;BACH2	310778	21495156	BACH2;BACH2	NM_021813;NM_001170794	5'UTR;5'UTR	6	90285756	90285758	-
cg21561363	BACH2;BACH2	310746	21561363	BACH2;BACH2	NM_021813;NM_001170794	5'UTR;5'UTR	6	90160210	90160212	-
cg21599767	BACH2;BACH2	310696	21599767	BACH2;BACH2	NM_021813;NM_001170794	Body;Body	6	89950378	89950380	+
cg22324719	BACH2;BACH2	310769	22324719	BACH2;BACH2	NM_021813;NM_001170794	5'UTR;5'UTR	6	90247126	90247128	+
cg22758471	BACH2;BACH2	310684	22758471	BACH2;BACH2	NM_021813;NM_001170794	3'UTR;3'UTR	6	89929477	89929479	-
cg23244234	BACH2;BACH2	310745	23244234	BACH2;BACH2	NM_021813;NM_001170794	5'UTR;5'UTR	6	90154621	90154623	-
cg23273572	BACH2;BACH2	310694	23273572	BACH2;BACH2	NM_021813;NM_001170794	Body;Body	6	89950320	89950322	-
cg23366832	BACH2;BACH2	310717	23366832	BACH2;BACH2	NM_021813;NM_001170794	Body;Body	6	90003162	90003164	+
cg23912233	BACH2;BACH2	310801	23912233	BACH2;BACH2	NM_021813;NM_001170794	TSS1500;TSS1500	6	90297509	90297511	-	chr6:91004795-91006944
cg24667115	BACH2;BACH2	310787	24667115	BACH2;BACH2	NM_021813;NM_001170794	5'UTR;5'UTR	6	90294762	90294764	-	chr6:91004795-91006944
cg24700316	BACH2;BACH2	310766	24700316	BACH2;BACH2	NM_021813;NM_001170794	5'UTR;5'UTR	6	90233842	90233844	-
cg25256035	BACH2;BACH2	310774	25256035	BACH2;BACH2	NM_021813;NM_001170794	5'UTR;5'UTR	6	90274986	90274988	+
cg25670076	BACH2;BACH2	310731	25670076	BACH2;BACH2	NM_021813;NM_001170794	5'UTR;5'UTR	6	90097955	90097957	-
cg25794292	BACH2;BACH2	310747	25794292	BACH2;BACH2	NM_021813;NM_001170794	5'UTR;5'UTR	6	90163139	90163141	-
cg26535591	BACH2;BACH2	310781	26535591	BACH2;BACH2	NM_021813;NM_001170794	5'UTR;5'UTR	6	90286926	90286928	-
cg26961240	BACH2;BACH2	310732	26961240	BACH2;BACH2	NM_021813;NM_001170794	5'UTR;5'UTR	6	90103589	90103591	-
cg26978379	BACH2;BACH2	310718	26978379	BACH2;BACH2	NM_021813;NM_001170794	Body;Body	6	90005229	90005231	-
cg27277366	BACH2;BACH2	310770	27277366	BACH2;BACH2	NM_021813;NM_001170794	5'UTR;5'UTR	6	90264756	90264758	+
cg27644327	BACH2;BACH2	310740	27644327	BACH2;BACH2	NM_021813;NM_001170794	5'UTR;5'UTR	6	90136132	90136134	-
cg01757534	BACH2;BACH2;BACH2	310795	1757534	BACH2;BACH2;BACH2	NM_001170794;NM_001170794;NM_021813	1stExon;5'UTR;TSS200	6	90296877	90296879	-	chr6:91004795-91006944
cg14127398	BACH2;BACH2;BACH2	310794	14127398	BACH2;BACH2;BACH2	NM_001170794;NM_001170794;NM_021813	1stExon;5'UTR;TSS200	6	90296872	90296874	-	chr6:91004795-91006944
cg27558594	BACH2;BACH2;BACH2	310796	27558594	BACH2;BACH2;BACH2	NM_001170794;NM_001170794;NM_021813	1stExon;5'UTR;TSS200	6	90296893	90296895	-	chr6:91004795-91006944
cg04168829	BACH2;BACH2;BACH2;BACH2	310719	4168829	BACH2;BACH2;BACH2;BACH2	NM_021813;NM_001170794;NM_021813;NM_001170794	ExonBnd;ExonBnd;5'UTR;5'UTR	6	90008846	90008848	+
cg07914959	BACH2;BACH2;BACH2;BACH2	310793	7914959	BACH2;BACH2;BACH2;BACH2	NM_001170794;NM_021813;NM_021813;NM_001170794	1stExon;5'UTR;1stExon;5'UTR	6	90296601	90296603	+	chr6:91004795-91006944
cg01871121	BAD;BAD	506848	1871121	BAD;BAD	NM_004322;NM_032989	Body;Body	11	64275668	64275670	+	chr11:64038964-64039306
cg02617469	BAD;BAD	506843	2617469	BAD;BAD	NM_004322;NM_032989	Body;Body	11	64271592	64271594	-	chr11:64038964-64039306
cg05075833	BAD;BAD	506844	5075833	BAD;BAD	NM_004322;NM_032989	Body;Body	11	64271605	64271607	+	chr11:64038964-64039306
cg05315670	BAD;BAD	506838	5315670	BAD;BAD	NM_032989;NM_004322	3'UTR;3'UTR	11	64269831	64269833	-	chr11:64036875-64037974
cg06008299	BAD;BAD	506851	6008299	BAD;BAD	NM_004322;NM_032989	Body;Body	11	64282061	64282063	-	chr11:64052607-64053652
cg08515713	BAD;BAD	506841	8515713	BAD;BAD	NM_032989;NM_004322	3'UTR;3'UTR	11	64270055	64270057	+	chr11:64036875-64037974
cg14570506	BAD;BAD	506839	14570506	BAD;BAD	NM_032989;NM_004322	3'UTR;3'UTR	11	64269896	64269898	+	chr11:64036875-64037974
cg15446238	BAD;BAD	506840	15446238	BAD;BAD	NM_032989;NM_004322	3'UTR;3'UTR	11	64270043	64270045	+	chr11:64036875-64037974
cg23559763	BAD;BAD	506850	23559763	BAD;BAD	NM_004322;NM_032989	Body;Body	11	64277235	64277237	-
cg24689021	BAD;BAD	506849	24689021	BAD;BAD	NM_004322;NM_032989	Body;Body	11	64275726	64275728	-	chr11:64038964-64039306
cg25040802	BAD;BAD	506847	25040802	BAD;BAD	NM_004322;NM_032989	Body;Body	11	64272020	64272022	-	chr11:64038964-64039306
cg25069102	BAD;BAD	506846	25069102	BAD;BAD	NM_004322;NM_032989	Body;Body	11	64271829	64271831	+	chr11:64038964-64039306
cg26787449	BAD;BAD	506842	26787449	BAD;BAD	NM_004322;NM_032989	Body;Body	11	64270500	64270502	-	chr11:64036875-64037974
cg26847805	BAD;BAD	506845	26847805	BAD;BAD	NM_004322;NM_032989	Body;Body	11	64271632	64271634	+	chr11:64038964-64039306
cg02228329	BAD;GPR137;GPR137;BAD;GPR137;GPR137	506875	2228329	BAD;GPR137;GPR137;BAD;GPR137;GPR137	NM_032989;NM_020155;NM_001170726;NM_004322;NM_001170880;NM_001170881	TSS1500;TSS1500;Body;TSS1500;TSS1500;5'UTR	11	64285656	64285658	-	chr11:64052607-64053652
cg04056144	BAD;GPR137;GPR137;BAD;GPR137;GPR137	506867	4056144	BAD;GPR137;GPR137;BAD;GPR137;GPR137	NM_032989;NM_020155;NM_001170726;NM_004322;NM_001170880;NM_001170881	TSS200;TSS1500;Body;TSS200;TSS1500;TSS200	11	64284727	64284729	-	chr11:64052607-64053652
cg06604670	BAD;GPR137;GPR137;BAD;GPR137;GPR137	506878	6604670	BAD;GPR137;GPR137;BAD;GPR137;GPR137	NM_032989;NM_020155;NM_001170726;NM_004322;NM_001170880;NM_001170881	TSS1500;TSS1500;Body;TSS1500;TSS1500;5'UTR	11	64285887	64285889	-	chr11:64052607-64053652
cg14116162	BAD;GPR137;GPR137;BAD;GPR137;GPR137	506870	14116162	BAD;GPR137;GPR137;BAD;GPR137;GPR137	NM_032989;NM_020155;NM_001170726;NM_004322;NM_001170880;NM_001170881	TSS200;TSS1500;Body;TSS200;TSS1500;TSS200	11	64284787	64284789	-	chr11:64052607-64053652
cg15893430	BAD;GPR137;GPR137;BAD;GPR137;GPR137	506879	15893430	BAD;GPR137;GPR137;BAD;GPR137;GPR137	NM_032989;NM_001170726;NM_020155;NM_004322;NM_001170880;NM_001170881	TSS1500;Body;TSS200;TSS1500;TSS200;5'UTR	11	64286008	64286010	-	chr11:64052607-64053652
cg16911342	BAD;GPR137;GPR137;BAD;GPR137;GPR137	506869	16911342	BAD;GPR137;GPR137;BAD;GPR137;GPR137	NM_032989;NM_020155;NM_001170726;NM_004322;NM_001170880;NM_001170881	TSS200;TSS1500;Body;TSS200;TSS1500;TSS200	11	64284753	64284755	+	chr11:64052607-64053652
cg19421484	BAD;GPR137;GPR137;BAD;GPR137;GPR137	506866	19421484	BAD;GPR137;GPR137;BAD;GPR137;GPR137	NM_032989;NM_020155;NM_001170726;NM_004322;NM_001170880;NM_001170881	TSS200;TSS1500;Body;TSS200;TSS1500;TSS200	11	64284714	64284716	-	chr11:64052607-64053652
cg21923077	BAD;GPR137;GPR137;BAD;GPR137;GPR137	506880	21923077	BAD;GPR137;GPR137;BAD;GPR137;GPR137	NM_032989;NM_001170726;NM_020155;NM_004322;NM_001170880;NM_001170881	TSS1500;Body;TSS200;TSS1500;TSS200;5'UTR	11	64286038	64286040	+	chr11:64052607-64053652
cg23796481	BAD;GPR137;GPR137;BAD;GPR137;GPR137	506876	23796481	BAD;GPR137;GPR137;BAD;GPR137;GPR137	NM_032989;NM_020155;NM_001170726;NM_004322;NM_001170880;NM_001170881	TSS1500;TSS1500;Body;TSS1500;TSS1500;5'UTR	11	64285661	64285663	-	chr11:64052607-64053652
cg25163015	BAD;GPR137;GPR137;BAD;GPR137;GPR137	506868	25163015	BAD;GPR137;GPR137;BAD;GPR137;GPR137	NM_032989;NM_020155;NM_001170726;NM_004322;NM_001170880;NM_001170881	TSS200;TSS1500;Body;TSS200;TSS1500;TSS200	11	64284748	64284750	+	chr11:64052607-64053652
cg26468130	BAD;GPR137;GPR137;BAD;GPR137;GPR137	506877	26468130	BAD;GPR137;GPR137;BAD;GPR137;GPR137	NM_032989;NM_020155;NM_001170726;NM_004322;NM_001170880;NM_001170881	TSS1500;TSS1500;Body;TSS1500;TSS1500;5'UTR	11	64285869	64285871	-	chr11:64052607-64053652
cg00829944	BAD;GPR137;GPR137;BAD;GPR137;GPR137;GPR137	506872	829944	BAD;GPR137;GPR137;BAD;GPR137;GPR137;GPR137	NM_032989;NM_020155;NM_001170726;NM_004322;NM_001170880;NM_001170881;NM_001170881	TSS1500;TSS1500;Body;TSS1500;TSS1500;1stExon;5'UTR	11	64285135	64285137	+	chr11:64052607-64053652
cg00925229	BAD;GPR137;GPR137;BAD;GPR137;GPR137;GPR137	506871	925229	BAD;GPR137;GPR137;BAD;GPR137;GPR137;GPR137	NM_032989;NM_020155;NM_001170726;NM_004322;NM_001170880;NM_001170881;NM_001170881	TSS1500;TSS1500;Body;TSS1500;TSS1500;1stExon;5'UTR	11	64285074	64285076	-	chr11:64052607-64053652
cg26968245	BAD;GPR137;GPR137;GPR137;BAD;GPR137;GPR137;GPR137	506881	26968245	BAD;GPR137;GPR137;GPR137;BAD;GPR137;GPR137;GPR137	NM_032989;NM_020155;NM_001170726;NM_001170880;NM_004322;NM_020155;NM_001170881;NM_001170880	TSS1500;5'UTR;Body;5'UTR;TSS1500;1stExon;5'UTR;1stExon	11	64286165	64286167	-	chr11:64052607-64053652
cg05201294	BAG1;BAG1	419724	5201294	BAG1;BAG1	NM_001172415;NM_004323	Body;Body	9	33255252	33255254	+
cg09424239	BAG1;BAG1	419729	9424239	BAG1;BAG1	NM_001172415;NM_004323	Body;Body	9	33261877	33261879	+	chr9:33263781-33265118
cg16780390	BAG1;BAG1	419727	16780390	BAG1;BAG1	NM_001172415;NM_004323	Body;Body	9	33260643	33260645	+	chr9:33263781-33265118
cg21104014	BAG1;BAG1	419728	21104014	BAG1;BAG1	NM_001172415;NM_004323	Body;Body	9	33260865	33260867	+	chr9:33263781-33265118
cg27513359	BAG1;BAG1	419725	27513359	BAG1;BAG1	NM_001172415;NM_004323	Body;Body	9	33255842	33255844	+
cg15812976	BAG1;BAG1;BAG1;BAG1	419726	15812976	BAG1;BAG1;BAG1;BAG1	NM_001172415;NM_004323;NM_001172415;NM_004323	ExonBnd;ExonBnd;Body;Body	9	33256911	33256913	-
cg27514014	BAG1;BAG1;BAG1;BAG1;CHMP5;CHMP5	419735	27514014	BAG1;BAG1;BAG1;BAG1;CHMP5;CHMP5	NM_001172415;NM_004323;NM_001172415;NM_004323;NM_001195536;NM_016410	1stExon;1stExon;5'UTR;5'UTR;TSS200;TSS200	9	33264713	33264715	-	chr9:33263781-33265118
cg03117951	BAG2	306659	3117951	BAG2	NM_004282	TSS1500	6	57171489	57171491	+	chr6:57036954-57037731
cg06435046	BAG2	306666	6435046	BAG2	NM_004282	TSS200	6	57172300	57172302	+	chr6:57036954-57037731
cg07013326	BAG2	306664	7013326	BAG2	NM_004282	TSS200	6	57172291	57172293	+	chr6:57036954-57037731
cg10230427	BAG2	306671	10230427	BAG2	NM_004282	Body	6	57173428	57173430	-	chr6:57036954-57037731
cg13332783	BAG2	306673	13332783	BAG2	NM_004282	Body	6	57175483	57175485	+	chr6:57036954-57037731
cg13636373	BAG2	306665	13636373	BAG2	NM_004282	TSS200	6	57172293	57172295	+	chr6:57036954-57037731
cg18460809	BAG2	306674	18460809	BAG2	NM_004282	Body	6	57183250	57183252	-
cg21530026	BAG2	306675	21530026	BAG2	NM_004282	3'UTR	6	57184530	57184532	+
cg22984616	BAG2	306669	22984616	BAG2	NM_004282	1stExon	6	57172736	57172738	+	chr6:57036954-57037731
cg24373308	BAG2	306663	24373308	BAG2	NM_004282	TSS200	6	57172156	57172158	-	chr6:57036954-57037731
cg25319570	BAG2	306660	25319570	BAG2	NM_004282	TSS1500	6	57171664	57171666	-	chr6:57036954-57037731
cg27164797	BAG2	306672	27164797	BAG2	NM_004282	Body	6	57173432	57173434	-	chr6:57036954-57037731
cg27610579	BAG2	306661	27610579	BAG2	NM_004282	TSS1500	6	57172095	57172097	+	chr6:57036954-57037731
cg06023901	BAG2;BAG2	306668	6023901	BAG2;BAG2	NM_004282;NM_004282	5'UTR;1stExon	6	57172683	57172685	-	chr6:57036954-57037731
cg25845747	BAG2;BAG2	306667	25845747	BAG2;BAG2	NM_004282;NM_004282	5'UTR;1stExon	6	57172444	57172446	-	chr6:57036954-57037731
cg05952642	BAG2;LOC101927211	306662	5952642	BAG2;LOC101927211	NM_004282;NR_110742	TSS200;Body	6	57172114	57172116	+	chr6:57036954-57037731
cg23775364	BAG2;LOC101927211	306658	23775364	BAG2;LOC101927211	NM_004282;NR_110742	TSS1500;Body	6	57171183	57171185	+	chr6:57036954-57037731
cg00077275	BAG3	476610	77275	BAG3	NM_004281	Body	10	119655891	119655893	+	chr10:121410566-121411827
cg00404999	BAG3	476614	404999	BAG3	NM_004281	Body	10	119660733	119660735	-
cg01303372	BAG3	476609	1303372	BAG3	NM_004281	Body	10	119655676	119655678	+	chr10:121410566-121411827
cg02417685	BAG3	476611	2417685	BAG3	NM_004281	Body	10	119656528	119656530	-
cg02591524	BAG3	476599	2591524	BAG3	NM_004281	TSS1500	10	119650103	119650105	-	chr10:121410566-121411827
cg03690162	BAG3	476600	3690162	BAG3	NM_004281	TSS1500	10	119650940	119650942	+	chr10:121410566-121411827
cg05379828	BAG3	476615	5379828	BAG3	NM_004281	Body	10	119664577	119664579	+
cg05617307	BAG3	476608	5617307	BAG3	NM_004281	Body	10	119653669	119653671	-	chr10:121410566-121411827
cg07976851	BAG3	476612	7976851	BAG3	NM_004281	Body	10	119658479	119658481	-
cg08573089	BAG3	476616	8573089	BAG3	NM_004281	Body	10	119664647	119664649	-
cg08756008	BAG3	476619	8756008	BAG3	NM_004281	Body	10	119668269	119668271	+
cg09040817	BAG3	476620	9040817	BAG3	NM_004281	Body	10	119670912	119670914	+
cg10154626	BAG3	476601	10154626	BAG3	NM_004281	TSS1500	10	119650960	119650962	+	chr10:121410566-121411827
cg10186347	BAG3	476624	10186347	BAG3	NM_004281	3'UTR	10	119677306	119677308	-
cg10673740	BAG3	476605	10673740	BAG3	NM_004281	Body	10	119652313	119652315	-	chr10:121410566-121411827
cg12148768	BAG3	476622	12148768	BAG3	NM_004281	Body	10	119672531	119672533	+
cg14104339	BAG3	476606	14104339	BAG3	NM_004281	Body	10	119652656	119652658	-	chr10:121410566-121411827
cg15055039	BAG3	476603	15055039	BAG3	NM_004281	TSS200	10	119651347	119651349	-	chr10:121410566-121411827
cg15509010	BAG3	476607	15509010	BAG3	NM_004281	Body	10	119652973	119652975	-	chr10:121410566-121411827
cg16851766	BAG3	476618	16851766	BAG3	NM_004281	Body	10	119667970	119667972	-
cg17076667	BAG3	476613	17076667	BAG3	NM_004281	Body	10	119658537	119658539	+
cg17473962	BAG3	476617	17473962	BAG3	NM_004281	Body	10	119666620	119666622	+
cg18908677	BAG3	476623	18908677	BAG3	NM_004281	Body	10	119672600	119672602	+
cg25120969	BAG3	476602	25120969	BAG3	NM_004281	TSS1500	10	119651166	119651168	-	chr10:121410566-121411827
cg04991322	BAG3;BAG3	476621	4991322	BAG3;BAG3	NM_004281;NM_004281	ExonBnd;Body	10	119672254	119672256	+
cg18870413	BAG3;BAG3	476604	18870413	BAG3;BAG3	NM_004281;NM_004281	1stExon;5'UTR	10	119651655	119651657	-	chr10:121410566-121411827
cg07699845	BAG4	390000	7699845	BAG4	NM_004874	3'UTR	8	38210686	38210688	-
cg05286689	BAG4;BAG4	389999	5286689	BAG4;BAG4	NM_001204878;NM_004874	Body;Body	8	38210081	38210083	-
cg14972510	BAG4;BAG4	389996	14972510	BAG4;BAG4	NM_001204878;NM_004874	Body;Body	8	38184636	38184638	-
cg19584366	BAG4;BAG4	389998	19584366	BAG4;BAG4	NM_001204878;NM_004874	Body;Body	8	38207536	38207538	-
cg23673093	BAG4;BAG4	389997	23673093	BAG4;BAG4	NM_001204878;NM_004874	Body;Body	8	38195879	38195881	+
cg15495039	BAG4;BAG4;LSM1;LSM1;LSM1	389974	15495039	BAG4;BAG4;LSM1;LSM1;LSM1	NM_001204878;NM_004874;NR_045492;NR_045493;NM_014462	TSS1500;TSS1500;Body;Body;Body	8	38175801	38175803	+	chr8:38033408-38034643
cg16477959	BAG4;BAG4;LSM1;LSM1;LSM1	389989	16477959	BAG4;BAG4;LSM1;LSM1;LSM1	NM_001204878;NM_004874;NM_014462;NR_045492;NR_045493	1stExon;1stExon;TSS200;TSS200;TSS200	8	38176923	38176925	-	chr8:38033408-38034643
cg19146456	BAG4;BAG4;LSM1;LSM1;LSM1	389975	19146456	BAG4;BAG4;LSM1;LSM1;LSM1	NM_001204878;NM_004874;NR_045492;NR_045493;NM_014462	TSS1500;TSS1500;Body;Body;Body	8	38175808	38175810	+	chr8:38033408-38034643
cg03072082	BAG4;LSM1	389976	3072082	BAG4;LSM1	NM_004874;NM_014462	TSS1500;Body	8	38176136	38176138	+	chr8:38033408-38034643
cg05370861	BAG4;LSM1;BAG4	389983	5370861	BAG4;LSM1;BAG4	NM_004874;NM_014462;NM_004874	5'UTR;TSS200;1stExon	8	38176648	38176650	+	chr8:38033408-38034643
cg11759446	BAG4;LSM1;BAG4	389985	11759446	BAG4;LSM1;BAG4	NM_004874;NM_014462;NM_004874	5'UTR;TSS200;1stExon	8	38176667	38176669	+	chr8:38033408-38034643
cg23409476	BAG4;LSM1;BAG4	389984	23409476	BAG4;LSM1;BAG4	NM_004874;NM_014462;NM_004874	5'UTR;TSS200;1stExon	8	38176661	38176663	+	chr8:38033408-38034643
cg22146737	BAG5;APOPT1;APOPT1;APOPT1;APOPT1;APOPT1;APOPT1;BAG5;BAG5	624837	22146737	BAG5;APOPT1;APOPT1;APOPT1;APOPT1;APOPT1;APOPT1;BAG5;BAG5	NM_001015048;NM_001302652;NM_032374;NM_001302654;NM_001302653;NR_126432;NR_126431;NM_001015049;NM_004873	5'UTR;TSS1500;TSS1500;TSS1500;TSS1500;TSS1500;TSS1500;TSS200;TSS200	14	103562339	103562341	+	chr14:104028308-104029671
cg27341388	BAG5;APOPT1;APOPT1;APOPT1;APOPT1;APOPT1;APOPT1;BAG5;BAG5	624838	27341388	BAG5;APOPT1;APOPT1;APOPT1;APOPT1;APOPT1;APOPT1;BAG5;BAG5	NM_001015048;NM_001302652;NM_032374;NM_001302654;NM_001302653;NR_126432;NR_126431;NM_001015049;NM_004873	5'UTR;TSS1500;TSS1500;TSS1500;TSS1500;TSS1500;TSS1500;TSS200;TSS200	14	103562401	103562403	-	chr14:104028308-104029671
cg20161572	BAG5;BAG5;APOPT1;APOPT1;APOPT1;APOPT1;BAG5;APOPT1;APOPT1	624842	20161572	BAG5;BAG5;APOPT1;APOPT1;APOPT1;APOPT1;BAG5;APOPT1;APOPT1	NM_001015049;NM_004873;NM_001302652;NM_032374;NM_001302654;NM_001302653;NM_001015048;NR_126432;NR_126431	TSS1500;TSS1500;1stExon;1stExon;1stExon;1stExon;TSS1500;Body;Body	14	103563017	103563019	+	chr14:104028308-104029671
cg00889356	BAG5;BAG5;BAG5	624830	889356	BAG5;BAG5;BAG5	NM_001015049;NM_001015048;NM_004873	Body;Body;Body	14	103560617	103560619	+	chr14:104028308-104029671
cg04110213	BAG5;BAG5;BAG5	624826	4110213	BAG5;BAG5;BAG5	NM_001015049;NM_001015048;NM_004873	3'UTR;3'UTR;3'UTR	14	103558167	103558169	+	chr14:104028308-104029671
cg13403455	BAG5;BAG5;BAG5	624827	13403455	BAG5;BAG5;BAG5	NM_001015049;NM_001015048;NM_004873	3'UTR;3'UTR;3'UTR	14	103558535	103558537	+	chr14:104028308-104029671
cg14152306	BAG5;BAG5;BAG5	624828	14152306	BAG5;BAG5;BAG5	NM_001015049;NM_001015048;NM_004873	Body;Body;Body	14	103560501	103560503	-	chr14:104028308-104029671
cg18473379	BAG5;BAG5;BAG5	624831	18473379	BAG5;BAG5;BAG5	NM_001015049;NM_001015048;NM_004873	Body;Body;Body	14	103560955	103560957	+	chr14:104028308-104029671
cg24682159	BAG5;BAG5;BAG5	624829	24682159	BAG5;BAG5;BAG5	NM_001015049;NM_001015048;NM_004873	Body;Body;Body	14	103560574	103560576	-	chr14:104028308-104029671
cg04020930	BAG5;BAG5;BAG5;APOPT1;APOPT1;APOPT1;APOPT1;APOPT1;APOPT1	624850	4020930	BAG5;BAG5;BAG5;APOPT1;APOPT1;APOPT1;APOPT1;APOPT1;APOPT1	NM_001015049;NM_004873;NM_001015048;NR_126432;NR_126431;NM_001302654;NM_001302653;NM_001302652;NM_032374	TSS1500;TSS1500;TSS1500;Body;Body;Body;Body;Body;Body	14	103563745	103563747	-	chr14:104028308-104029671
cg05980791	BAG5;BAG5;BAG5;APOPT1;APOPT1;APOPT1;APOPT1;APOPT1;APOPT1	624844	5980791	BAG5;BAG5;BAG5;APOPT1;APOPT1;APOPT1;APOPT1;APOPT1;APOPT1	NM_001015049;NM_004873;NM_001015048;NR_126432;NR_126431;NM_001302654;NM_001302653;NM_001302652;NM_032374	TSS1500;TSS1500;TSS1500;Body;Body;Body;Body;Body;Body	14	103563164	103563166	-	chr14:104028308-104029671
cg08305961	BAG5;BAG5;BAG5;APOPT1;APOPT1;APOPT1;APOPT1;APOPT1;APOPT1	624833	8305961	BAG5;BAG5;BAG5;APOPT1;APOPT1;APOPT1;APOPT1;APOPT1;APOPT1	NM_001015049;NM_004873;NM_001015048;NM_001302652;NM_032374;NM_001302654;NM_001302653;NR_126432;NR_126431	Body;5'UTR;5'UTR;TSS1500;TSS1500;TSS1500;TSS1500;TSS1500;TSS1500	14	103561789	103561791	-	chr14:104028308-104029671
cg22947676	BAG5;BAG5;BAG5;APOPT1;APOPT1;APOPT1;APOPT1;APOPT1;APOPT1	624843	22947676	BAG5;BAG5;BAG5;APOPT1;APOPT1;APOPT1;APOPT1;APOPT1;APOPT1	NM_001015049;NM_004873;NM_001015048;NR_126432;NR_126431;NM_001302654;NM_001302653;NM_001302652;NM_032374	TSS1500;TSS1500;TSS1500;Body;Body;Body;Body;Body;Body	14	103563151	103563153	+	chr14:104028308-104029671
cg25021261	BAG5;BAG5;BAG5;APOPT1;APOPT1;APOPT1;APOPT1;APOPT1;APOPT1	624849	25021261	BAG5;BAG5;BAG5;APOPT1;APOPT1;APOPT1;APOPT1;APOPT1;APOPT1	NM_001015049;NM_004873;NM_001015048;NR_126432;NR_126431;NM_001302654;NM_001302653;NM_001302652;NM_032374	TSS1500;TSS1500;TSS1500;Body;Body;Body;Body;Body;Body	14	103563556	103563558	-	chr14:104028308-104029671
cg15482623	BAG5;BAG5;BAG5;BAG5;BAG5;C14orf153	624835	15482623	BAG5;BAG5;BAG5;BAG5;BAG5;C14orf153	NM_004873;NM_001015048;NM_001015049;NM_004873;NM_001015049;NM_032374	1stExon;5'UTR;5'UTR;5'UTR;1stExon;TSS1500	14	103562186	103562188	-	chr14:104028308-104029671
cg07170533	BAG5;BAG5;BAG5;BAG5;C14orf153	624836	7170533	BAG5;BAG5;BAG5;BAG5;C14orf153	NM_004873;NM_001015048;NM_001015049;NM_004873;NM_032374	1stExon;5'UTR;TSS200;5'UTR;TSS1500	14	103562278	103562280	+	chr14:104028308-104029671
cg25595571	BAG5;BAG5;BAG5;BAG5;C14orf153	624841	25595571	BAG5;BAG5;BAG5;BAG5;C14orf153	NM_001015049;NM_001015048;NM_001015048;NM_004873;NM_032374	TSS1500;5'UTR;1stExon;TSS1500;TSS1500	14	103562691	103562693	-	chr14:104028308-104029671
cg27029403	BAG5;BAG5;BAG5;BAG5;C14orf153	624840	27029403	BAG5;BAG5;BAG5;BAG5;C14orf153	NM_001015049;NM_001015048;NM_001015048;NM_004873;NM_032374	TSS1500;5'UTR;1stExon;TSS1500;TSS1500	14	103562674	103562676	-	chr14:104028308-104029671
cg01040461	BAG5;BAG5;BAG5;C14orf153	624845	1040461	BAG5;BAG5;BAG5;C14orf153	NM_001015049;NM_001015048;NM_004873;NM_032374	TSS1500;TSS1500;TSS1500;Body	14	103563182	103563184	-	chr14:104028308-104029671
cg04368716	BAG5;BAG5;BAG5;C14orf153	624834	4368716	BAG5;BAG5;BAG5;C14orf153	NM_001015048;NM_004873;NM_001015049;NM_032374	5'UTR;5'UTR;1stExon;TSS1500	14	103561976	103561978	+	chr14:104028308-104029671
cg04579064	BAG5;BAG5;BAG5;C14orf153	624846	4579064	BAG5;BAG5;BAG5;C14orf153	NM_001015049;NM_001015048;NM_004873;NM_032374	TSS1500;TSS1500;TSS1500;Body	14	103563189	103563191	-	chr14:104028308-104029671
cg04689407	BAG5;BAG5;BAG5;C14orf153	624839	4689407	BAG5;BAG5;BAG5;C14orf153	NM_001015049;NM_001015048;NM_004873;NM_032374	TSS1500;5'UTR;TSS1500;TSS1500	14	103562551	103562553	-	chr14:104028308-104029671
cg11129439	BAG5;BAG5;BAG5;C14orf153	624848	11129439	BAG5;BAG5;BAG5;C14orf153	NM_001015049;NM_001015048;NM_004873;NM_032374	TSS1500;TSS1500;TSS1500;Body	14	103563521	103563523	-	chr14:104028308-104029671
cg15569512	BAG5;BAG5;BAG5;C14orf153	624847	15569512	BAG5;BAG5;BAG5;C14orf153	NM_001015049;NM_001015048;NM_004873;NM_032374	TSS1500;TSS1500;TSS1500;Body	14	103563329	103563331	-	chr14:104028308-104029671
cg22860607	BAG5;BAG5;BAG5;C14orf153	624832	22860607	BAG5;BAG5;BAG5;C14orf153	NM_001015048;NM_001015049;NM_004873;NM_032374	5'UTR;Body;5'UTR;TSS1500	14	103561657	103561659	+	chr14:104028308-104029671
cg03621258	BAG6;BAG6;BAG6;BAG6;BAG6;BAG6	292195	3621258	BAG6;BAG6;BAG6;BAG6;BAG6;BAG6	NM_001098534;NM_001199698;NM_004639;NM_080702;NM_001199697;NM_080703	Body;Body;Body;Body;Body;Body	6	31645578	31645580	+
cg04745561	BAG6;BAG6;BAG6;BAG6;BAG6;BAG6	292189	4745561	BAG6;BAG6;BAG6;BAG6;BAG6;BAG6	NM_001098534;NM_001199698;NM_004639;NM_080702;NM_001199697;NM_080703	Body;Body;Body;Body;Body;Body	6	31644360	31644362	+
cg09864955	BAG6;BAG6;BAG6;BAG6;BAG6;BAG6	292187	9864955	BAG6;BAG6;BAG6;BAG6;BAG6;BAG6	NM_001098534;NM_001199698;NM_004639;NM_080702;NM_001199697;NM_080703	Body;Body;Body;Body;Body;Body	6	31641338	31641340	-
cg10072112	BAG6;BAG6;BAG6;BAG6;BAG6;BAG6	292192	10072112	BAG6;BAG6;BAG6;BAG6;BAG6;BAG6	NM_001098534;NM_001199698;NM_004639;NM_080702;NM_001199697;NM_080703	Body;Body;Body;Body;Body;Body	6	31645087	31645089	+
cg11163932	BAG6;BAG6;BAG6;BAG6;BAG6;BAG6	292190	11163932	BAG6;BAG6;BAG6;BAG6;BAG6;BAG6	NM_001098534;NM_001199698;NM_004639;NM_080702;NM_001199697;NM_080703	Body;Body;Body;Body;Body;Body	6	31644366	31644368	+
cg11888386	BAG6;BAG6;BAG6;BAG6;BAG6;BAG6	292188	11888386	BAG6;BAG6;BAG6;BAG6;BAG6;BAG6	NM_001098534;NM_001199698;NM_004639;NM_080702;NM_001199697;NM_080703	Body;Body;Body;Body;Body;Body	6	31642161	31642163	-
cg12057486	BAG6;BAG6;BAG6;BAG6;BAG6;BAG6	292191	12057486	BAG6;BAG6;BAG6;BAG6;BAG6;BAG6	NM_001098534;NM_001199698;NM_004639;NM_080702;NM_001199697;NM_080703	Body;Body;Body;Body;Body;Body	6	31644573	31644575	+
cg14962283	BAG6;BAG6;BAG6;BAG6;BAG6;BAG6	292193	14962283	BAG6;BAG6;BAG6;BAG6;BAG6;BAG6	NM_001098534;NM_001199698;NM_004639;NM_080702;NM_001199697;NM_080703	Body;Body;Body;Body;Body;Body	6	31645509	31645511	-
cg10236316	BAG6;BAG6;BAG6;BAG6;BAG6;BAG6;BAG6;BAG6;BAG6;BAG6;BAG6	292185	10236316	BAG6;BAG6;BAG6;BAG6;BAG6;BAG6;BAG6;BAG6;BAG6;BAG6;BAG6	NM_001098534;NM_001199698;NM_004639;NM_080702;NM_001199697;NM_080703;NM_001098534;NM_001199698;NM_004639;NM_080702;NM_080703	Body;Body;Body;Body;Body;Body;ExonBnd;ExonBnd;ExonBnd;ExonBnd;ExonBnd	6	31640543	31640545	+
cg26540842	BAG6;BAG6;BAG6;BAG6;BAG6;BAG6;BAG6;BAG6;BAG6;BAG6;BAG6;BAG6	292186	26540842	BAG6;BAG6;BAG6;BAG6;BAG6;BAG6;BAG6;BAG6;BAG6;BAG6;BAG6;BAG6	NM_001098534;NM_001199698;NM_004639;NM_080702;NM_001199697;NM_080703;NM_001098534;NM_001199698;NM_004639;NM_080702;NM_001199697;NM_080703	Body;Body;Body;Body;Body;Body;ExonBnd;ExonBnd;ExonBnd;ExonBnd;ExonBnd;ExonBnd	6	31640936	31640938	-
cg06844372	BAGE;BAGE;BAGE4;BAGE5;BAGE3;BAGE2	815088	6844372	BAGE;BAGE;BAGE4;BAGE5;BAGE3;BAGE2	NM_001187;NM_001187;NM_181704;NM_182484;NM_182481;NM_182482	1stExon;5'UTR;TSS200;TSS200;TSS200;TSS200	21	10413519	10413521	-
cg18652248	BAGE;BAGE5;BAGE3;BAGE2;BAGE;BAGE2;BAGE4;BAGE4;BAGE3;BAGE5	815090	18652248	BAGE;BAGE5;BAGE3;BAGE2;BAGE;BAGE2;BAGE4;BAGE4;BAGE3;BAGE5	NM_001187;NM_182484;NM_182481;NM_182482;NM_001187;NM_182482;NM_181704;NM_181704;NM_182481;NM_182484	1stExon;5'UTR;1stExon;1stExon;5'UTR;5'UTR;5'UTR;1stExon;5'UTR;1stExon	21	10413565	10413567	+
cg26950102	BAGE;BAGE5;BAGE3;BAGE2;BAGE;BAGE2;BAGE4;BAGE4;BAGE3;BAGE5	815089	26950102	BAGE;BAGE5;BAGE3;BAGE2;BAGE;BAGE2;BAGE4;BAGE4;BAGE3;BAGE5	NM_001187;NM_182484;NM_182481;NM_182482;NM_001187;NM_182482;NM_181704;NM_181704;NM_182481;NM_182484	1stExon;5'UTR;1stExon;1stExon;5'UTR;5'UTR;5'UTR;1stExon;5'UTR;1stExon	21	10413546	10413548	+
cg07610822	BAGE2;BAGE5;BAGE3;BAGE4	815096	7610822	BAGE2;BAGE5;BAGE3;BAGE4	NM_182482;NM_182484;NM_182481;NM_181704	3'UTR;3'UTR;3'UTR;3'UTR	21	10480950	10480952	-
cg04150263	BAGE3;BAGE2;BAGE4;BAGE5	815098	4150263	BAGE3;BAGE2;BAGE4;BAGE5	NM_182481;NM_182482;NM_181704;NM_182484	3'UTR;3'UTR;3'UTR;3'UTR	21	10482077	10482079	+
cg04225538	BAGE3;BAGE2;BAGE4;BAGE5	815099	4225538	BAGE3;BAGE2;BAGE4;BAGE5	NM_182481;NM_182482;NM_181704;NM_182484	3'UTR;3'UTR;3'UTR;3'UTR	21	10482258	10482260	+
cg12848119	BAGE3;BAGE2;BAGE4;BAGE5	815097	12848119	BAGE3;BAGE2;BAGE4;BAGE5	NM_182481;NM_182482;NM_181704;NM_182484	3'UTR;3'UTR;3'UTR;3'UTR	21	10481266	10481268	+
cg25528339	BAGE3;BAGE2;BAGE4;BAGE5	815095	25528339	BAGE3;BAGE2;BAGE4;BAGE5	NM_182481;NM_182482;NM_181704;NM_182484	3'UTR;3'UTR;3'UTR;3'UTR	21	10473160	10473162	-
cg26287988	BAGE4;BAGE2;BAGE3;BAGE5;BAGE	815087	26287988	BAGE4;BAGE2;BAGE3;BAGE5;BAGE	NM_181704;NM_182482;NM_182481;NM_182484;NM_001187	TSS200;TSS200;TSS200;TSS200;TSS200	21	10413485	10413487	+
cg05038757	BAGE4;BAGE5;BAGE3;BAGE;BAGE2	815085	5038757	BAGE4;BAGE5;BAGE3;BAGE;BAGE2	NM_181704;NM_182484;NM_182481;NM_001187;NM_182482	TSS1500;TSS1500;TSS1500;TSS1500;TSS1500	21	10413293	10413295	+
cg08476390	BAGE4;BAGE5;BAGE3;BAGE;BAGE2	815083	8476390	BAGE4;BAGE5;BAGE3;BAGE;BAGE2	NM_181704;NM_182484;NM_182481;NM_001187;NM_182482	TSS1500;TSS1500;TSS1500;TSS1500;TSS1500	21	10413024	10413026	+
cg16753670	BAGE4;BAGE5;BAGE3;BAGE;BAGE2	815084	16753670	BAGE4;BAGE5;BAGE3;BAGE;BAGE2	NM_181704;NM_182484;NM_182481;NM_001187;NM_182482	TSS1500;TSS1500;TSS1500;TSS1500;TSS1500	21	10413128	10413130	-
cg24969036	BAGE4;BAGE5;BAGE3;BAGE;BAGE2	815082	24969036	BAGE4;BAGE5;BAGE3;BAGE;BAGE2	NM_181704;NM_182484;NM_182481;NM_001187;NM_182482	TSS1500;TSS1500;TSS1500;TSS1500;TSS1500	21	10412570	10412572	+
cg05547986	BAGE4;BAGE5;BAGE3;BAGE2;BAGE	815094	5547986	BAGE4;BAGE5;BAGE3;BAGE2;BAGE	NM_181704;NM_182484;NM_182481;NM_182482;NM_001187	3'UTR;3'UTR;Body;Body;3'UTR	21	10453256	10453258	-
cg07628839	BAGE4;BAGE5;BAGE3;BAGE2;BAGE	815086	7628839	BAGE4;BAGE5;BAGE3;BAGE2;BAGE	NM_181704;NM_182484;NM_182481;NM_182482;NM_001187	TSS1500;TSS1500;TSS1500;TSS1500;TSS1500	21	10413298	10413300	+
cg08574479	BAGE4;BAGE5;BAGE3;BAGE2;BAGE	825023	8574479	BAGE4;BAGE5;BAGE3;BAGE2;BAGE	NM_181704;NM_182484;NM_182481;NM_182482;NM_001187	TSS200;TSS200;TSS200;TSS200;TSS200	22	11066268	11066270	+
cg15636955	BAGE4;BAGE5;BAGE3;BAGE2;BAGE	815092	15636955	BAGE4;BAGE5;BAGE3;BAGE2;BAGE	NM_181704;NM_182484;NM_182481;NM_182482;NM_001187	3'UTR;3'UTR;Body;Body;3'UTR	21	10424310	10424312	-
cg26689799	BAGE5;BAGE;BAGE2;BAGE4;BAGE3	815091	26689799	BAGE5;BAGE;BAGE2;BAGE4;BAGE3	NM_182484;NM_001187;NM_182482;NM_181704;NM_182481	Body;Body;Body;Body;Body	21	10414423	10414425	+
cg24337318	BAGE5;BAGE2;BAGE;BAGE3;BAGE4	815093	24337318	BAGE5;BAGE2;BAGE;BAGE3;BAGE4	NM_182484;NM_182482;NM_001187;NM_182481;NM_181704	3'UTR;Body;3'UTR;Body;3'UTR	21	10450633	10450635	+
cg00047338	BAHCC1	735700	47338	BAHCC1	NM_001080519	Body	17	81447707	81447709	-	chr17:79415492-79415783
cg00504599	BAHCC1	735727	504599	BAHCC1	NM_001080519	Body	17	81461009	81461011	-	chr17:79427930-79429135
cg00563061	BAHCC1	735654	563061	BAHCC1	NM_001080519	Body	17	81407933	81407935	+	chr17:79380359-79380723
cg00712390	BAHCC1	735629	712390	BAHCC1	NM_001080519	1stExon	17	81399823	81399825	-	chr17:79366806-79374742
cg00776208	BAHCC1	735662	776208	BAHCC1	NM_001080519	Body	17	81414737	81414739	-	chr17:79388434-79388927
cg01419914	BAHCC1	735636	1419914	BAHCC1	NM_001080519	Body	17	81400890	81400892	+	chr17:79366806-79374742
cg01623261	BAHCC1	735645	1623261	BAHCC1	NM_001080519	Body	17	81404049	81404051	+	chr17:79377529-79377870
cg01681525	BAHCC1	735637	1681525	BAHCC1	NM_001080519	Body	17	81400940	81400942	-	chr17:79366806-79374742
cg01810575	BAHCC1	735703	1810575	BAHCC1	NM_001080519	Body	17	81448655	81448657	+	chr17:79415492-79415783
cg01824284	BAHCC1	735716	1824284	BAHCC1	NM_001080519	Body	17	81453409	81453411	-	chr17:79420144-79420437
cg02447879	BAHCC1	735674	2447879	BAHCC1	NM_001080519	Body	17	81419881	81419883	+	chr17:79393341-79393742
cg02499814	BAHCC1	735737	2499814	BAHCC1	NM_001080519	Body	17	81463614	81463616	-	chr17:79430500-79431137
cg03106958	BAHCC1	735625	3106958	BAHCC1	NM_001080519	TSS1500	17	81399172	81399174	-	chr17:79366806-79374742
cg03139388	BAHCC1	735676	3139388	BAHCC1	NM_001080519	Body	17	81420611	81420613	-	chr17:79393341-79393742
cg03954280	BAHCC1	735739	3954280	BAHCC1	NM_001080519	3'UTR	17	81463919	81463921	-	chr17:79430500-79431137
cg04591732	BAHCC1	735707	4591732	BAHCC1	NM_001080519	Body	17	81452081	81452083	+	chr17:79420144-79420437
cg04665204	BAHCC1	735715	4665204	BAHCC1	NM_001080519	Body	17	81453397	81453399	-	chr17:79420144-79420437
cg05041061	BAHCC1	735723	5041061	BAHCC1	NM_001080519	Body	17	81459022	81459024	-	chr17:79425847-79426169
cg05272827	BAHCC1	735652	5272827	BAHCC1	NM_001080519	Body	17	81406905	81406907	-	chr17:79380359-79380723
cg05668703	BAHCC1	735649	5668703	BAHCC1	NM_001080519	Body	17	81406692	81406694	+	chr17:79380359-79380723
cg05715751	BAHCC1	735667	5715751	BAHCC1	NM_001080519	Body	17	81417270	81417272	+	chr17:79393341-79393742
cg06459984	BAHCC1	735653	6459984	BAHCC1	NM_001291324	Body	17	81407671	81407673	+	chr17:79380359-79380723
cg06546521	BAHCC1	735697	6546521	BAHCC1	NM_001080519	Body	17	81445761	81445763	-	chr17:79412470-79412789
cg06577703	BAHCC1	735741	6577703	BAHCC1	NM_001080519	3'UTR	17	81464094	81464096	-	chr17:79430500-79431137
cg06636541	BAHCC1	735635	6636541	BAHCC1	NM_001080519	Body	17	81400714	81400716	+	chr17:79366806-79374742
cg06671298	BAHCC1	735724	6671298	BAHCC1	NM_001080519	Body	17	81459132	81459134	+	chr17:79425847-79426169
cg07016556	BAHCC1	735672	7016556	BAHCC1	NM_001080519	Body	17	81419731	81419733	-	chr17:79393341-79393742
cg07219667	BAHCC1	735630	7219667	BAHCC1	NM_001080519	1stExon	17	81399872	81399874	-	chr17:79366806-79374742
cg07852557	BAHCC1	735719	7852557	BAHCC1	NM_001080519	Body	17	81455559	81455561	-	chr17:79425847-79426169
cg07855465	BAHCC1	735644	7855465	BAHCC1	NM_001080519	Body	17	81403864	81403866	-	chr17:79377529-79377870
cg07944798	BAHCC1	735632	7944798	BAHCC1	NM_001080519	Body	17	81400380	81400382	+	chr17:79366806-79374742
cg08386696	BAHCC1	735744	8386696	BAHCC1	NM_001080519	3'UTR	17	81465682	81465684	-	chr17:79430500-79431137
cg09059758	BAHCC1	735690	9059758	BAHCC1	NM_001291324	Body	17	81443390	81443392	+	chr17:79412470-79412789
cg09544892	BAHCC1	735660	9544892	BAHCC1	NM_001080519	Body	17	81413924	81413926	+	chr17:79388434-79388927
cg09545579	BAHCC1	735643	9545579	BAHCC1	NM_001080519	Body	17	81403747	81403749	-	chr17:79377529-79377870
cg10294853	BAHCC1	735666	10294853	BAHCC1	NM_001080519	Body	17	81417229	81417231	+	chr17:79393341-79393742
cg10584478	BAHCC1	735718	10584478	BAHCC1	NM_001080519	Body	17	81455503	81455505	+	chr17:79425847-79426169
cg10863979	BAHCC1	735677	10863979	BAHCC1	NM_001291324	Body	17	81420768	81420770	+	chr17:79393341-79393742
cg10965164	BAHCC1	735702	10965164	BAHCC1	NM_001080519	Body	17	81448501	81448503	-	chr17:79415492-79415783
cg11031567	BAHCC1	735646	11031567	BAHCC1	NM_001080519	Body	17	81404406	81404408	-	chr17:79377529-79377870
cg11214532	BAHCC1	735694	11214532	BAHCC1	NM_001080519	Body	17	81445110	81445112	-	chr17:79412470-79412789
cg11544882	BAHCC1	735661	11544882	BAHCC1	NM_001080519	Body	17	81414443	81414445	+	chr17:79388434-79388927
cg11699517	BAHCC1	735710	11699517	BAHCC1	NM_001080519	Body	17	81452769	81452771	-	chr17:79420144-79420437
cg11848015	BAHCC1	735747	11848015	BAHCC1	NM_001080519	3'UTR	17	81466123	81466125	-	chr17:79430500-79431137
cg11976222	BAHCC1	735634	11976222	BAHCC1	NM_001080519	Body	17	81400539	81400541	+	chr17:79366806-79374742
cg12194745	BAHCC1	735721	12194745	BAHCC1	NM_001080519	Body	17	81456622	81456624	+	chr17:79425847-79426169
cg12681784	BAHCC1	735730	12681784	BAHCC1	NM_001080519	Body	17	81461723	81461725	-	chr17:79427930-79429135
cg12692386	BAHCC1	735656	12692386	BAHCC1	NM_001080519	Body	17	81412549	81412551	+	chr17:79388434-79388927
cg12846139	BAHCC1	735621	12846139	BAHCC1	NM_001080519	TSS1500	17	81398441	81398443	+	chr17:79366806-79374742
cg13296578	BAHCC1	735692	13296578	BAHCC1	NM_001080519	Body	17	81443533	81443535	+	chr17:79412470-79412789
cg13309415	BAHCC1	735722	13309415	BAHCC1	NM_001080519	Body	17	81458850	81458852	+	chr17:79425847-79426169
cg13477614	BAHCC1	735678	13477614	BAHCC1	NM_001080519	Body	17	81422661	81422663	+	chr17:79393341-79393742
cg13710969	BAHCC1	735671	13710969	BAHCC1	NM_001080519	Body	17	81419662	81419664	+	chr17:79393341-79393742
cg13752239	BAHCC1	735687	13752239	BAHCC1	NM_001080519	Body	17	81442470	81442472	-	chr17:79412470-79412789
cg13759229	BAHCC1	735647	13759229	BAHCC1	NM_001080519	Body	17	81405864	81405866	+	chr17:79380359-79380723
cg14022313	BAHCC1	735740	14022313	BAHCC1	NM_001080519	3'UTR	17	81463990	81463992	+	chr17:79430500-79431137
cg14170999	BAHCC1	735650	14170999	BAHCC1	NM_001080519	Body	17	81406714	81406716	+	chr17:79380359-79380723
cg14176133	BAHCC1	735720	14176133	BAHCC1	NM_001291324	Body	17	81456112	81456114	-	chr17:79425847-79426169
cg14467066	BAHCC1	735709	14467066	BAHCC1	NM_001080519	Body	17	81452712	81452714	+	chr17:79420144-79420437
cg14617634	BAHCC1	735682	14617634	BAHCC1	NM_001080519	Body	17	81433949	81433951	+
cg14943796	BAHCC1	735642	14943796	BAHCC1	NM_001080519	Body	17	81403471	81403473	+	chr17:79377529-79377870
cg15260437	BAHCC1	735738	15260437	BAHCC1	NM_001080519	Body	17	81463778	81463780	-	chr17:79430500-79431137
cg15302080	BAHCC1	735679	15302080	BAHCC1	NM_001291324	Body	17	81423331	81423333	+	chr17:79393341-79393742
cg15499383	BAHCC1	735735	15499383	BAHCC1	NM_001291324	Body	17	81462369	81462371	+	chr17:79427930-79429135
cg15563450	BAHCC1	735631	15563450	BAHCC1	NM_001080519	Body	17	81399972	81399974	-	chr17:79366806-79374742
cg15639842	BAHCC1	735684	15639842	BAHCC1	NM_001080519	Body	17	81437072	81437074	+
cg15758702	BAHCC1	735648	15758702	BAHCC1	NM_001080519	Body	17	81406599	81406601	-	chr17:79380359-79380723
cg16012348	BAHCC1	735743	16012348	BAHCC1	NM_001291324	3'UTR	17	81465543	81465545	-	chr17:79430500-79431137
cg16560774	BAHCC1	735628	16560774	BAHCC1	NM_001080519	TSS200	17	81399580	81399582	-	chr17:79366806-79374742
cg16776981	BAHCC1	735728	16776981	BAHCC1	NM_001080519	Body	17	81461115	81461117	-	chr17:79427930-79429135
cg16779839	BAHCC1	735633	16779839	BAHCC1	NM_001080519	Body	17	81400526	81400528	+	chr17:79366806-79374742
cg16851743	BAHCC1	735705	16851743	BAHCC1	NM_001291324	Body	17	81449523	81449525	+	chr17:79415492-79415783
cg17102495	BAHCC1	735717	17102495	BAHCC1	NM_001080519	Body	17	81454617	81454619	-	chr17:79420144-79420437
cg17257636	BAHCC1	735698	17257636	BAHCC1	NM_001080519	Body	17	81447188	81447190	-	chr17:79415492-79415783
cg17624073	BAHCC1	735673	17624073	BAHCC1	NM_001080519	Body	17	81419782	81419784	+	chr17:79393341-79393742
cg17781958	BAHCC1	735729	17781958	BAHCC1	NM_001080519	Body	17	81461377	81461379	-	chr17:79427930-79429135
cg18050634	BAHCC1	735712	18050634	BAHCC1	NM_001080519	Body	17	81453118	81453120	-	chr17:79420144-79420437
cg18391770	BAHCC1	735665	18391770	BAHCC1	NM_001080519	Body	17	81416925	81416927	-	chr17:79388434-79388927
cg19045002	BAHCC1	735651	19045002	BAHCC1	NM_001080519	Body	17	81406784	81406786	+	chr17:79380359-79380723
cg19171919	BAHCC1	735699	19171919	BAHCC1	NM_001080519	Body	17	81447516	81447518	+	chr17:79415492-79415783
cg19377162	BAHCC1	735627	19377162	BAHCC1	NM_001291324	TSS200	17	81399577	81399579	-	chr17:79366806-79374742
cg19536407	BAHCC1	735742	19536407	BAHCC1	NM_001080519	3'UTR	17	81464304	81464306	-	chr17:79430500-79431137
cg19859193	BAHCC1	735669	19859193	BAHCC1	NM_001080519	Body	17	81417815	81417817	+	chr17:79393341-79393742
cg20428133	BAHCC1	735664	20428133	BAHCC1	NM_001080519	Body	17	81415013	81415015	-	chr17:79388434-79388927
cg21284015	BAHCC1	735713	21284015	BAHCC1	NM_001080519	Body	17	81453219	81453221	+	chr17:79420144-79420437
cg21373806	BAHCC1	735711	21373806	BAHCC1	NM_001080519	Body	17	81452807	81452809	-	chr17:79420144-79420437
cg21396595	BAHCC1	735685	21396595	BAHCC1	NM_001291324	Body	17	81438258	81438260	+
cg21676780	BAHCC1	735659	21676780	BAHCC1	NM_001080519	Body	17	81413825	81413827	+	chr17:79388434-79388927
cg21936552	BAHCC1	735657	21936552	BAHCC1	NM_001080519	Body	17	81412627	81412629	+	chr17:79388434-79388927
cg22149184	BAHCC1	735623	22149184	BAHCC1	NM_001080519	TSS1500	17	81398714	81398716	+	chr17:79366806-79374742
cg22230229	BAHCC1	735622	22230229	BAHCC1	NM_001080519	TSS1500	17	81398453	81398455	+	chr17:79366806-79374742
cg22515589	BAHCC1	735726	22515589	BAHCC1	NM_001080519	Body	17	81459405	81459407	-	chr17:79427930-79429135
cg22535523	BAHCC1	735655	22535523	BAHCC1	NM_001080519	Body	17	81410183	81410185	+	chr17:79380359-79380723
cg22660619	BAHCC1	735734	22660619	BAHCC1	NM_001080519	Body	17	81462303	81462305	+	chr17:79430500-79431137
cg22944823	BAHCC1	735696	22944823	BAHCC1	NM_001080519	Body	17	81445658	81445660	-	chr17:79412470-79412789
cg23161691	BAHCC1	735731	23161691	BAHCC1	NM_001291324	Body	17	81461959	81461961	+	chr17:79427930-79429135
cg23370394	BAHCC1	735691	23370394	BAHCC1	NM_001080519	Body	17	81443443	81443445	-	chr17:79412470-79412789
cg23422865	BAHCC1	735689	23422865	BAHCC1	NM_001291324	Body	17	81443381	81443383	+	chr17:79412470-79412789
cg23515853	BAHCC1	735624	23515853	BAHCC1	NM_001080519	TSS1500	17	81398727	81398729	+	chr17:79366806-79374742
cg23606623	BAHCC1	735626	23606623	BAHCC1	NM_001080519	TSS1500	17	81399216	81399218	+	chr17:79366806-79374742
cg24349804	BAHCC1	735680	24349804	BAHCC1	NM_001080519	Body	17	81433804	81433806	+
cg24527461	BAHCC1	735708	24527461	BAHCC1	NM_001080519	Body	17	81452339	81452341	+	chr17:79420144-79420437
cg24550880	BAHCC1	735714	24550880	BAHCC1	NM_001080519	Body	17	81453252	81453254	+	chr17:79420144-79420437
cg24928546	BAHCC1	735670	24928546	BAHCC1	NM_001080519	Body	17	81418888	81418890	-	chr17:79393341-79393742
cg24997744	BAHCC1	735746	24997744	BAHCC1	NM_001080519	3'UTR	17	81466022	81466024	+	chr17:79430500-79431137
cg25292663	BAHCC1	735658	25292663	BAHCC1	NM_001080519	Body	17	81413168	81413170	-	chr17:79388434-79388927
cg25348105	BAHCC1	735675	25348105	BAHCC1	NM_001080519	Body	17	81419917	81419919	-	chr17:79393341-79393742
cg25378181	BAHCC1	735668	25378181	BAHCC1	NM_001080519	Body	17	81417689	81417691	-	chr17:79393341-79393742
cg25523477	BAHCC1	735693	25523477	BAHCC1	NM_001080519	Body	17	81443675	81443677	-	chr17:79412470-79412789
cg25554340	BAHCC1	735681	25554340	BAHCC1	NM_001080519	Body	17	81433873	81433875	-
cg25616968	BAHCC1	735704	25616968	BAHCC1	NM_001080519	Body	17	81449176	81449178	+	chr17:79415492-79415783
cg25754933	BAHCC1	735736	25754933	BAHCC1	NM_001080519	Body	17	81462585	81462587	+	chr17:79430500-79431137
cg26079857	BAHCC1	735745	26079857	BAHCC1	NM_001080519	3'UTR	17	81465908	81465910	+	chr17:79430500-79431137
cg26218110	BAHCC1	735638	26218110	BAHCC1	NM_001080519	Body	17	81401453	81401455	-	chr17:79366806-79374742
cg26312493	BAHCC1	735688	26312493	BAHCC1	NM_001080519	Body	17	81442738	81442740	-	chr17:79412470-79412789
cg26638570	BAHCC1	735686	26638570	BAHCC1	NM_001080519	Body	17	81441993	81441995	+	chr17:79412470-79412789
cg27144709	BAHCC1	735701	27144709	BAHCC1	NM_001080519	Body	17	81448007	81448009	-	chr17:79415492-79415783
cg27169819	BAHCC1	735663	27169819	BAHCC1	NM_001080519	Body	17	81414889	81414891	+	chr17:79388434-79388927
cg27177415	BAHCC1	735695	27177415	BAHCC1	NM_001080519	Body	17	81445654	81445656	-	chr17:79412470-79412789
cg27496296	BAHCC1	735641	27496296	BAHCC1	NM_001080519	Body	17	81402735	81402737	+	chr17:79377529-79377870
cg06484638	BAHCC1;BAHCC1	735683	6484638	BAHCC1;BAHCC1	NM_001291324;NM_001291324	ExonBnd;Body	17	81435428	81435430	-
cg07295585	BAHCC1;BAHCC1	735733	7295585	BAHCC1;BAHCC1	NM_001291324;NM_001291324	ExonBnd;Body	17	81462063	81462065	+	chr17:79427930-79429135
cg20584769	BAHCC1;BAHCC1	735732	20584769	BAHCC1;BAHCC1	NM_001291324;NM_001291324	ExonBnd;Body	17	81462056	81462058	+	chr17:79427930-79429135
cg21841085	BAHCC1;BAHCC1	735725	21841085	BAHCC1;BAHCC1	NM_001291324;NM_001291324	ExonBnd;Body	17	81459326	81459328	+	chr17:79425847-79426169
cg00944304	BAHD1	633228	944304	BAHD1	NM_014952	5'UTR	15	40445872	40445874	-	chr15:40732929-40734697
cg02479871	BAHD1	633241	2479871	BAHD1	NM_014952	Body	15	40458863	40458865	+
cg02726739	BAHD1	633230	2726739	BAHD1	NM_014952	5'UTR	15	40452835	40452837	+
cg03350042	BAHD1	633220	3350042	BAHD1	NM_014952	TSS1500	15	40440977	40440979	+	chr15:40732929-40734697
cg04170294	BAHD1	633216	4170294	BAHD1	NM_014952	TSS1500	15	40440603	40440605	-	chr15:40732929-40734697
cg05447874	BAHD1	633211	5447874	BAHD1	NM_001301132	TSS200	15	40439573	40439575	+	chr15:40732929-40734697
cg07114024	BAHD1	633222	7114024	BAHD1	NM_014952	5'UTR	15	40441606	40441608	+	chr15:40732929-40734697
cg09641578	BAHD1	633225	9641578	BAHD1	NM_014952	5'UTR	15	40442496	40442498	-	chr15:40732929-40734697
cg09881054	BAHD1	633210	9881054	BAHD1	NM_001301132	TSS1500	15	40439425	40439427	+	chr15:40732929-40734697
cg13710595	BAHD1	633218	13710595	BAHD1	NM_014952	TSS1500	15	40440910	40440912	+	chr15:40732929-40734697
cg15431934	BAHD1	633247	15431934	BAHD1	NM_014952	3'UTR	15	40467008	40467010	+	chr15:40763162-40764196
cg15891644	BAHD1	633240	15891644	BAHD1	NM_014952	Body	15	40458806	40458808	-
cg16778319	BAHD1	633219	16778319	BAHD1	NM_014952	TSS1500	15	40440974	40440976	+	chr15:40732929-40734697
cg17688381	BAHD1	633223	17688381	BAHD1	NM_014952	5'UTR	15	40442071	40442073	+	chr15:40732929-40734697
cg17736482	BAHD1	633215	17736482	BAHD1	NM_014952	TSS1500	15	40440002	40440004	+	chr15:40732929-40734697
cg18073240	BAHD1	633214	18073240	BAHD1	NM_014952	TSS1500	15	40439770	40439772	+	chr15:40732929-40734697
cg18478794	BAHD1	633239	18478794	BAHD1	NM_014952	Body	15	40458713	40458715	-
cg18571126	BAHD1	633232	18571126	BAHD1	NM_014952	5'UTR	15	40454805	40454807	+
cg19181310	BAHD1	633226	19181310	BAHD1	NM_014952	5'UTR	15	40442836	40442838	-	chr15:40732929-40734697
cg20487580	BAHD1	633208	20487580	BAHD1	NM_001301132	TSS1500	15	40438463	40438465	+	chr15:40732929-40734697
cg21127508	BAHD1	633237	21127508	BAHD1	NM_014952	5'UTR	15	40457667	40457669	-
cg21243150	BAHD1	633242	21243150	BAHD1	NM_014952	Body	15	40458971	40458973	+
cg21862903	BAHD1	633224	21862903	BAHD1	NM_014952	5'UTR	15	40442169	40442171	+	chr15:40732929-40734697
cg23228048	BAHD1	633217	23228048	BAHD1	NM_014952	TSS1500	15	40440620	40440622	-	chr15:40732929-40734697
cg23950688	BAHD1	633221	23950688	BAHD1	NM_014952	TSS200	15	40441181	40441183	+	chr15:40732929-40734697
cg27391030	BAHD1	633212	27391030	BAHD1	NM_001301132	TSS200	15	40439641	40439643	+	chr15:40732929-40734697
cg01113827	BAHD1;BAHD1;BAHD1	633213	1113827	BAHD1;BAHD1;BAHD1	NM_001301132;NM_014952;NR_125372	TSS200;TSS1500;TSS1500	15	40439676	40439678	-	chr15:40732929-40734697
cg02439548	BAHD1;BAHD1;BAHD1	633229	2439548	BAHD1;BAHD1;BAHD1	NM_001301132;NM_014952;NR_125372	5'UTR;5'UTR;Body	15	40450467	40450469	+
cg05707890	BAHD1;BAHD1;BAHD1	633238	5707890	BAHD1;BAHD1;BAHD1	NM_001301132;NM_014952;NR_125372	Body;Body;Body	15	40458504	40458506	+
cg05946647	BAHD1;BAHD1;BAHD1	633227	5946647	BAHD1;BAHD1;BAHD1	NM_001301132;NM_014952;NR_125372	5'UTR;5'UTR;Body	15	40444036	40444038	-	chr15:40732929-40734697
cg05949547	BAHD1;BAHD1;BAHD1	633235	5949547	BAHD1;BAHD1;BAHD1	NM_001301132;NM_014952;NR_125372	5'UTR;5'UTR;Body	15	40455887	40455889	+
cg06536283	BAHD1;BAHD1;BAHD1	633248	6536283	BAHD1;BAHD1;BAHD1	NM_001301132;NM_014952;NR_125372	3'UTR;3'UTR;Body	15	40467146	40467148	-	chr15:40763162-40764196
cg06757038	BAHD1;BAHD1;BAHD1	633246	6757038	BAHD1;BAHD1;BAHD1	NM_001301132;NM_014952;NR_125372	3'UTR;3'UTR;Body	15	40466827	40466829	-
cg09963257	BAHD1;BAHD1;BAHD1	633234	9963257	BAHD1;BAHD1;BAHD1	NM_001301132;NM_014952;NR_125372	5'UTR;5'UTR;Body	15	40455280	40455282	+
cg11304190	BAHD1;BAHD1;BAHD1	633243	11304190	BAHD1;BAHD1;BAHD1	NM_001301132;NM_014952;NR_125372	Body;Body;Body	15	40459451	40459453	-
cg16962544	BAHD1;BAHD1;BAHD1	633244	16962544	BAHD1;BAHD1;BAHD1	NM_001301132;NM_014952;NR_125372	Body;Body;Body	15	40459846	40459848	-
cg17132907	BAHD1;BAHD1;BAHD1	633245	17132907	BAHD1;BAHD1;BAHD1	NM_001301132;NM_014952;NR_125372	3'UTR;3'UTR;Body	15	40466816	40466818	-
cg23043844	BAHD1;BAHD1;BAHD1	633233	23043844	BAHD1;BAHD1;BAHD1	NM_001301132;NM_014952;NR_125372	5'UTR;5'UTR;Body	15	40455267	40455269	+
cg23416466	BAHD1;BAHD1;BAHD1	633236	23416466	BAHD1;BAHD1;BAHD1	NM_001301132;NM_014952;NR_125372	5'UTR;5'UTR;Body	15	40457268	40457270	+
cg24155022	BAHD1;BAHD1;BAHD1	633231	24155022	BAHD1;BAHD1;BAHD1	NM_001301132;NM_014952;NR_125372	5'UTR;5'UTR;Body	15	40454701	40454703	+
cg00143220	BAI1	412831	143220	BAI1	NM_001702	Body	8	142511359	142511361	+	chr8:143591567-143592674
cg00390735	BAI1	412799	390735	BAI1	NM_001702	Body	8	142472074	142472076	-	chr8:143556714-143556997
cg00713567	BAI1	412789	713567	BAI1	NM_001702	1stExon	8	142464587	142464589	-	chr8:143545445-143546178
cg00929345	BAI1	412856	929345	BAI1	NM_001702	Body	8	142540991	142540993	+	chr8:143623275-143623662
cg00996588	BAI1	412861	996588	BAI1	NM_001702	Body	8	142543838	142543840	-	chr8:143625625-143626162
cg01020421	BAI1	412806	1020421	BAI1	NM_001702	Body	8	142476079	142476081	-	chr8:143558487-143558824
cg01040361	BAI1	412819	1040361	BAI1	NM_001702	Body	8	142499408	142499410	+	chr8:143580769-143580975
cg01052614	BAI1	412853	1052614	BAI1	NM_001702	Body	8	142538221	142538223	+	chr8:143623275-143623662
cg01315139	BAI1	412837	1315139	BAI1	NM_001702	Body	8	142518114	142518116	+
cg02048922	BAI1	412792	2048922	BAI1	NM_001702	Body	8	142465496	142465498	+	chr8:143545445-143546178
cg02478907	BAI1	412788	2478907	BAI1	NM_001702	1stExon	8	142464578	142464580	-	chr8:143545445-143546178
cg02540304	BAI1	412818	2540304	BAI1	NM_001702	Body	8	142497818	142497820	+	chr8:143580769-143580975
cg02635875	BAI1	412832	2635875	BAI1	NM_001702	Body	8	142515309	142515311	-	chr8:143591567-143592674
cg02666287	BAI1	412854	2666287	BAI1	NM_001702	Body	8	142539269	142539271	+	chr8:143623275-143623662
cg03184441	BAI1	412807	3184441	BAI1	NM_001702	Body	8	142477147	142477149	+	chr8:143558487-143558824
cg03896940	BAI1	412841	3896940	BAI1	NM_001702	Body	8	142527752	142527754	+	chr8:143609378-143609602
cg04002944	BAI1	412808	4002944	BAI1	NM_001702	Body	8	142477247	142477249	-	chr8:143558487-143558824
cg04134031	BAI1	412783	4134031	BAI1	NM_001702	TSS200	8	142463874	142463876	-	chr8:143545445-143546178
cg04174124	BAI1	412827	4174124	BAI1	NM_001702	Body	8	142509680	142509682	+	chr8:143591567-143592674
cg04436528	BAI1	412801	4436528	BAI1	NM_001702	Body	8	142473513	142473515	-	chr8:143556714-143556997
cg04471045	BAI1	412842	4471045	BAI1	NM_001702	Body	8	142528017	142528019	+	chr8:143609378-143609602
cg04655278	BAI1	412809	4655278	BAI1	NM_001702	Body	8	142477461	142477463	-	chr8:143558487-143558824
cg04678462	BAI1	412811	4678462	BAI1	NM_001702	Body	8	142479459	142479461	+	chr8:143558487-143558824
cg05458429	BAI1	412777	5458429	BAI1	NM_001702	TSS1500	8	142462664	142462666	+	chr8:143545445-143546178
cg05758861	BAI1	412820	5758861	BAI1	NM_001702	Body	8	142499461	142499463	+	chr8:143580769-143580975
cg06043159	BAI1	412804	6043159	BAI1	NM_001702	Body	8	142475509	142475511	+	chr8:143556714-143556997
cg08008088	BAI1	412843	8008088	BAI1	NM_001702	Body	8	142528147	142528149	-	chr8:143609378-143609602
cg08464177	BAI1	412862	8464177	BAI1	NM_001702	Body	8	142544235	142544237	-	chr8:143625625-143626162
cg08762403	BAI1	412805	8762403	BAI1	NM_001702	Body	8	142475828	142475830	+	chr8:143558487-143558824
cg09544050	BAI1	412821	9544050	BAI1	NM_001702	Body	8	142499603	142499605	+	chr8:143580769-143580975
cg09851596	BAI1	412782	9851596	BAI1	NM_001702	TSS200	8	142463852	142463854	+	chr8:143545445-143546178
cg09968723	BAI1	412787	9968723	BAI1	NM_001702	1stExon	8	142464427	142464429	-	chr8:143545445-143546178
cg10422833	BAI1	412849	10422833	BAI1	NM_001702	Body	8	142533547	142533549	-	chr8:143614676-143614910
cg11223512	BAI1	412850	11223512	BAI1	NM_001702	Body	8	142533991	142533993	+	chr8:143614676-143614910
cg11335323	BAI1	412817	11335323	BAI1	NM_001702	Body	8	142497254	142497256	-	chr8:143580769-143580975
cg11632289	BAI1	412855	11632289	BAI1	NM_001702	Body	8	142539340	142539342	-	chr8:143623275-143623662
cg12853648	BAI1	412846	12853648	BAI1	NM_001702	Body	8	142528555	142528557	+	chr8:143609378-143609602
cg13448704	BAI1	412833	13448704	BAI1	NM_001702	Body	8	142515483	142515485	+
cg13577389	BAI1	412825	13577389	BAI1	NM_001702	Body	8	142503160	142503162	-	chr8:143580769-143580975
cg13887532	BAI1	412848	13887532	BAI1	NM_001702	Body	8	142533102	142533104	-	chr8:143614676-143614910
cg14250251	BAI1	412838	14250251	BAI1	NM_001702	Body	8	142518249	142518251	+
cg14501638	BAI1	412844	14501638	BAI1	NM_001702	Body	8	142528178	142528180	-	chr8:143609378-143609602
cg14634760	BAI1	412812	14634760	BAI1	NM_001702	Body	8	142479677	142479679	-	chr8:143558487-143558824
cg14669274	BAI1	412830	14669274	BAI1	NM_001702	Body	8	142511013	142511015	-	chr8:143591567-143592674
cg14695492	BAI1	412786	14695492	BAI1	NM_001702	1stExon	8	142464212	142464214	-	chr8:143545445-143546178
cg15527230	BAI1	412864	15527230	BAI1	NM_001702	3'UTR	8	142544605	142544607	+	chr8:143625625-143626162
cg15844895	BAI1	412847	15844895	BAI1	NM_001702	Body	8	142529467	142529469	+	chr8:143609378-143609602
cg15900034	BAI1	412793	15900034	BAI1	NM_001702	Body	8	142465531	142465533	-	chr8:143545445-143546178
cg16222629	BAI1	412835	16222629	BAI1	NM_001702	Body	8	142516032	142516034	-
cg17183836	BAI1	412814	17183836	BAI1	NM_001702	Body	8	142489452	142489454	+
cg17468773	BAI1	412828	17468773	BAI1	NM_001702	Body	8	142510206	142510208	+	chr8:143591567-143592674
cg17546422	BAI1	412839	17546422	BAI1	NM_001702	Body	8	142524173	142524175	-	chr8:143609378-143609602
cg17998353	BAI1	412794	17998353	BAI1	NM_001702	Body	8	142466578	142466580	+	chr8:143545445-143546178
cg18719217	BAI1	412858	18719217	BAI1	NM_001702	Body	8	142542133	142542135	-	chr8:143623275-143623662
cg18898498	BAI1	412796	18898498	BAI1	NM_001702	Body	8	142467906	142467908	-	chr8:143545445-143546178
cg19083914	BAI1	412836	19083914	BAI1	NM_001702	Body	8	142516135	142516137	+
cg20063965	BAI1	412790	20063965	BAI1	NM_001702	Body	8	142465162	142465164	-	chr8:143545445-143546178
cg20522761	BAI1	412778	20522761	BAI1	NM_001702	TSS1500	8	142462887	142462889	-	chr8:143545445-143546178
cg20817363	BAI1	412810	20817363	BAI1	NM_001702	Body	8	142479289	142479291	+	chr8:143558487-143558824
cg20912874	BAI1	412826	20912874	BAI1	NM_001702	Body	8	142508086	142508088	-	chr8:143591567-143592674
cg20994561	BAI1	412779	20994561	BAI1	NM_001702	TSS1500	8	142463038	142463040	-	chr8:143545445-143546178
cg21210370	BAI1	412845	21210370	BAI1	NM_001702	Body	8	142528275	142528277	+	chr8:143609378-143609602
cg21746991	BAI1	412834	21746991	BAI1	NM_001702	Body	8	142515585	142515587	-
cg21817896	BAI1	412815	21817896	BAI1	NM_001702	Body	8	142489480	142489482	+
cg22258527	BAI1	412851	22258527	BAI1	NM_001702	Body	8	142535225	142535227	+	chr8:143614676-143614910
cg22481405	BAI1	412798	22481405	BAI1	NM_001702	Body	8	142469969	142469971	+
cg22988346	BAI1	412852	22988346	BAI1	NM_001702	Body	8	142537258	142537260	+	chr8:143614676-143614910
cg23189175	BAI1	412791	23189175	BAI1	NM_001702	Body	8	142465463	142465465	+	chr8:143545445-143546178
cg23685597	BAI1	412803	23685597	BAI1	NM_001702	Body	8	142475387	142475389	-	chr8:143556714-143556997
cg25459800	BAI1	412824	25459800	BAI1	NM_001702	Body	8	142501016	142501018	-	chr8:143580769-143580975
cg25473866	BAI1	412822	25473866	BAI1	NM_001702	Body	8	142499708	142499710	-	chr8:143580769-143580975
cg25614253	BAI1	412813	25614253	BAI1	NM_001702	Body	8	142479843	142479845	+	chr8:143558487-143558824
cg26159052	BAI1	412802	26159052	BAI1	NM_001702	Body	8	142474728	142474730	+	chr8:143556714-143556997
cg26731327	BAI1	412829	26731327	BAI1	NM_001702	Body	8	142510457	142510459	-	chr8:143591567-143592674
cg26953288	BAI1	412823	26953288	BAI1	NM_001702	Body	8	142500119	142500121	+	chr8:143580769-143580975
cg27039312	BAI1	412863	27039312	BAI1	NM_001702	3'UTR	8	142544429	142544431	+	chr8:143625625-143626162
cg27538206	BAI1	412857	27538206	BAI1	NM_001702	Body	8	142542010	142542012	-	chr8:143623275-143623662
cg03924566	BAI1;BAI1	412785	3924566	BAI1;BAI1	NM_001702;NM_001702	5'UTR;1stExon	8	142464116	142464118	-	chr8:143545445-143546178
cg21210789	BAI1;BAI1	412784	21210789	BAI1;BAI1	NM_001702;NM_001702	5'UTR;1stExon	8	142464028	142464030	+	chr8:143545445-143546178
cg00547484	BAI2	21526	547484	BAI2	NM_001703	Body	1	31754175	31754177	+	chr1:32221887-32222107
cg00826603	BAI2	21568	826603	BAI2	NM_001703	TSS1500	1	31765417	31765419	-	chr1:32228347-32230252
cg00901198	BAI2	21510	901198	BAI2	NM_001703	Body	1	31742620	31742622	-	chr1:32208486-32208704
cg00973823	BAI2	21547	973823	BAI2	NM_001703	5'UTR	1	31760747	31760749	-	chr1:32226146-32226535
cg01653445	BAI2	21563	1653445	BAI2	NM_001703	TSS1500	1	31764633	31764635	-	chr1:32228347-32230252
cg03116642	BAI2	21561	3116642	BAI2	NM_001703	TSS1500	1	31764560	31764562	-	chr1:32228347-32230252
cg03147838	BAI2	21550	3147838	BAI2	NM_001703	5'UTR	1	31761333	31761335	-	chr1:32228347-32230252
cg04161902	BAI2	21551	4161902	BAI2	NM_001703	5'UTR	1	31762306	31762308	-	chr1:32228347-32230252
cg04265492	BAI2	21528	4265492	BAI2	NM_001703	Body	1	31755394	31755396	-	chr1:32221887-32222107
cg04936114	BAI2	21514	4936114	BAI2	NM_001703	Body	1	31743101	31743103	-	chr1:32208486-32208704
cg06871798	BAI2	21512	6871798	BAI2	NM_001703	Body	1	31742935	31742937	-	chr1:32208486-32208704
cg07016511	BAI2	21497	7016511	BAI2	NM_001703	Body	1	31729858	31729860	-
cg07142668	BAI2	21564	7142668	BAI2	NM_001703	TSS1500	1	31764649	31764651	-	chr1:32228347-32230252
cg07826326	BAI2	21532	7826326	BAI2	NM_001703	Body	1	31756549	31756551	+	chr1:32221887-32222107
cg08042273	BAI2	21542	8042273	BAI2	NM_001703	5'UTR	1	31759381	31759383	+	chr1:32226146-32226535
cg09168548	BAI2	21549	9168548	BAI2	NM_001703	5'UTR	1	31761082	31761084	-	chr1:32228347-32230252
cg10575369	BAI2	21525	10575369	BAI2	NM_001703	Body	1	31751996	31751998	-
cg10773309	BAI2	21556	10773309	BAI2	NM_001703	5'UTR	1	31763809	31763811	+	chr1:32228347-32230252
cg11790699	BAI2	21496	11790699	BAI2	NM_001703	3'UTR	1	31727334	31727336	-
cg13182731	BAI2	21513	13182731	BAI2	NM_001703	Body	1	31743032	31743034	-	chr1:32208486-32208704
cg14157855	BAI2	21548	14157855	BAI2	NM_001703	5'UTR	1	31760822	31760824	+	chr1:32226146-32226535
cg15469507	BAI2	21555	15469507	BAI2	NM_001703	5'UTR	1	31763657	31763659	-	chr1:32228347-32230252
cg15677989	BAI2	21511	15677989	BAI2	NM_001703	Body	1	31742885	31742887	+	chr1:32208486-32208704
cg16704678	BAI2	21562	16704678	BAI2	NM_001703	TSS1500	1	31764575	31764577	-	chr1:32228347-32230252
cg16767915	BAI2	21530	16767915	BAI2	NM_001703	Body	1	31756286	31756288	+	chr1:32221887-32222107
cg17043284	BAI2	21552	17043284	BAI2	NM_001703	5'UTR	1	31762977	31762979	-	chr1:32228347-32230252
cg17519449	BAI2	21508	17519449	BAI2	NM_001703	Body	1	31739429	31739431	+	chr1:32208486-32208704
cg17879376	BAI2	21522	17879376	BAI2	NM_001703	Body	1	31746422	31746424	+	chr1:32208486-32208704
cg18943655	BAI2	21516	18943655	BAI2	NM_001703	Body	1	31743976	31743978	-	chr1:32208486-32208704
cg20608783	BAI2	21527	20608783	BAI2	NM_001703	Body	1	31754587	31754589	-	chr1:32221887-32222107
cg20975182	BAI2	21509	20975182	BAI2	NM_001703	Body	1	31742098	31742100	+	chr1:32208486-32208704
cg21164095	BAI2	21553	21164095	BAI2	NM_001703	5'UTR	1	31763219	31763221	-	chr1:32228347-32230252
cg21822140	BAI2	21531	21822140	BAI2	NM_001703	Body	1	31756376	31756378	-	chr1:32221887-32222107
cg22385297	BAI2	21541	22385297	BAI2	NM_001703	5'UTR	1	31759182	31759184	-	chr1:32226146-32226535
cg24048759	BAI2	21558	24048759	BAI2	NM_001703	TSS1500	1	31764446	31764448	-	chr1:32228347-32230252
cg24839533	BAI2	21546	24839533	BAI2	NM_001703	5'UTR	1	31760620	31760622	-	chr1:32226146-32226535
cg26392989	BAI2	21554	26392989	BAI2	NM_001703	5'UTR	1	31763575	31763577	-	chr1:32228347-32230252
cg01618102	BAI3	307260	1618102	BAI3	NM_001704	Body	6	69007771	69007773	+
cg04569381	BAI3	307233	4569381	BAI3	NM_001704	TSS1500	6	68634683	68634685	-	chr6:69345216-69345483
cg05295494	BAI3	307239	5295494	BAI3	NM_001704	TSS1500	6	68635532	68635534	-	chr6:69345216-69345483
cg08409816	BAI3	307229	8409816	BAI3	NM_001704	TSS1500	6	68634513	68634515	+	chr6:69345216-69345483
cg08541518	BAI3	307275	8541518	BAI3	NM_001704	Body	6	69232999	69233001	-
cg09429522	BAI3	307235	9429522	BAI3	NM_001704	TSS1500	6	68635173	68635175	+	chr6:69345216-69345483
cg09747829	BAI3	307246	9747829	BAI3	NM_001704	5'UTR	6	68638162	68638164	-	chr6:69345216-69345483
cg09805943	BAI3	307237	9805943	BAI3	NM_001704	TSS1500	6	68635400	68635402	+	chr6:69345216-69345483
cg10244047	BAI3	307244	10244047	BAI3	NM_001704	5'UTR	6	68636221	68636223	-	chr6:69345216-69345483
cg10467432	BAI3	307238	10467432	BAI3	NM_001704	TSS1500	6	68635464	68635466	-	chr6:69345216-69345483
cg12790324	BAI3	307276	12790324	BAI3	NM_001704	Body	6	69233247	69233249	+
cg13045310	BAI3	307243	13045310	BAI3	NM_001704	5'UTR	6	68636110	68636112	-	chr6:69345216-69345483
cg13189486	BAI3	307264	13189486	BAI3	NM_001704	Body	6	69121757	69121759	+
cg13225596	BAI3	307231	13225596	BAI3	NM_001704	TSS1500	6	68634523	68634525	-	chr6:69345216-69345483
cg13371910	BAI3	307278	13371910	BAI3	NM_001704	Body	6	69280479	69280481	+
cg13720686	BAI3	307263	13720686	BAI3	NM_001704	Body	6	69121522	69121524	-
cg14031178	BAI3	307232	14031178	BAI3	NM_001704	TSS1500	6	68634530	68634532	-	chr6:69345216-69345483
cg14638056	BAI3	307267	14638056	BAI3	NM_001704	Body	6	69163516	69163518	-
cg15210854	BAI3	307269	15210854	BAI3	NM_001704	Body	6	69216882	69216884	-
cg15327380	BAI3	307265	15327380	BAI3	NM_001704	Body	6	69139165	69139167	-
cg24119500	BAI3	307249	24119500	BAI3	NM_001704	Body	6	68710887	68710889	+
cg24573321	BAI3	307261	24573321	BAI3	NM_001704	Body	6	69016107	69016109	+
cg26668430	BAI3	307245	26668430	BAI3	NM_001704	5'UTR	6	68636355	68636357	-	chr6:69345216-69345483
cg26862527	BAI3	307234	26862527	BAI3	NM_001704	TSS1500	6	68634809	68634811	-	chr6:69345216-69345483
cg03938432	BAI3;BAI3	307241	3938432	BAI3;BAI3	NM_001704;NM_001704	1stExon;5'UTR	6	68635943	68635945	-	chr6:69345216-69345483
cg17094144	BAI3;BAI3	307242	17094144	BAI3;BAI3	NM_001704;NM_001704	1stExon;5'UTR	6	68635989	68635991	+	chr6:69345216-69345483
cg01158079	BAIAP2;BAIAP2;BAIAP2	735131	1158079	BAIAP2;BAIAP2;BAIAP2	NM_006340;NM_001144888;NM_017451	3'UTR;Body;Body	17	81112629	81112631	-	chr17:79086321-79086523
cg05679079	BAIAP2;BAIAP2;BAIAP2	735128	5679079	BAIAP2;BAIAP2;BAIAP2	NM_006340;NM_001144888;NM_017451	Body;Body;Body	17	81110546	81110548	+	chr17:79084336-79084561
cg06180896	BAIAP2;BAIAP2;BAIAP2	735133	6180896	BAIAP2;BAIAP2;BAIAP2	NM_006340;NM_001144888;NM_017451	3'UTR;Body;Body	17	81112763	81112765	+	chr17:79086321-79086523
cg08039592	BAIAP2;BAIAP2;BAIAP2	735130	8039592	BAIAP2;BAIAP2;BAIAP2	NM_006340;NM_001144888;NM_017451	3'UTR;Body;Body	17	81112554	81112556	-	chr17:79086321-79086523
cg09859805	BAIAP2;BAIAP2;BAIAP2	735132	9859805	BAIAP2;BAIAP2;BAIAP2	NM_006340;NM_001144888;NM_017451	3'UTR;Body;Body	17	81112659	81112661	-	chr17:79086321-79086523
cg20441606	BAIAP2;BAIAP2;BAIAP2	735129	20441606	BAIAP2;BAIAP2;BAIAP2	NM_006340;NM_001144888;NM_017451	Body;Body;Body	17	81110756	81110758	-	chr17:79084336-79084561
cg23210075	BAIAP2;BAIAP2;BAIAP2	735135	23210075	BAIAP2;BAIAP2;BAIAP2	NM_001144888;NM_006340;NM_017451	3'UTR;3'UTR;3'UTR	17	81116582	81116584	+	chr17:79093076-79096677
cg23532322	BAIAP2;BAIAP2;BAIAP2	735134	23532322	BAIAP2;BAIAP2;BAIAP2	NM_006340;NM_001144888;NM_017451	3'UTR;Body;Body	17	81114524	81114526	-	chr17:79086321-79086523
cg00026327	BAIAP2;BAIAP2;BAIAP2;BAIAP2	735072	26327	BAIAP2;BAIAP2;BAIAP2;BAIAP2	NM_017450;NM_006340;NM_001144888;NM_017451	Body;Body;Body;Body	17	81082382	81082384	-	chr17:79051892-79052534
cg00146249	BAIAP2;BAIAP2;BAIAP2;BAIAP2	735043	146249	BAIAP2;BAIAP2;BAIAP2;BAIAP2	NM_017450;NM_006340;NM_001144888;NM_017451	Body;Body;Body;Body	17	81068563	81068565	-	chr17:79045454-79045696
cg00464773	BAIAP2;BAIAP2;BAIAP2;BAIAP2	735041	464773	BAIAP2;BAIAP2;BAIAP2;BAIAP2	NM_017450;NM_006340;NM_001144888;NM_017451	Body;Body;Body;Body	17	81068189	81068191	-	chr17:79045454-79045696
cg01066451	BAIAP2;BAIAP2;BAIAP2;BAIAP2	735126	1066451	BAIAP2;BAIAP2;BAIAP2;BAIAP2	NM_017450;NM_006340;NM_001144888;NM_017451	3'UTR;Body;Body;Body	17	81109703	81109705	+	chr17:79084336-79084561
cg01276536	BAIAP2;BAIAP2;BAIAP2;BAIAP2	735111	1276536	BAIAP2;BAIAP2;BAIAP2;BAIAP2	NM_017450;NM_006340;NM_001144888;NM_017451	Body;Body;Body;Body	17	81102119	81102121	-	chr17:79077317-79077518
cg01626014	BAIAP2;BAIAP2;BAIAP2;BAIAP2	735004	1626014	BAIAP2;BAIAP2;BAIAP2;BAIAP2	NM_017450;NM_006340;NM_001144888;NM_017451	Body;Body;Body;Body	17	81050636	81050638	-	chr17:79026043-79026355
cg01639723	BAIAP2;BAIAP2;BAIAP2;BAIAP2	735011	1639723	BAIAP2;BAIAP2;BAIAP2;BAIAP2	NM_017450;NM_006340;NM_001144888;NM_017451	Body;Body;Body;Body	17	81052553	81052555	-	chr17:79026043-79026355
cg01780984	BAIAP2;BAIAP2;BAIAP2;BAIAP2	735082	1780984	BAIAP2;BAIAP2;BAIAP2;BAIAP2	NM_017450;NM_006340;NM_001144888;NM_017451	Body;Body;Body;Body	17	81085058	81085060	+
cg01976960	BAIAP2;BAIAP2;BAIAP2;BAIAP2	735063	1976960	BAIAP2;BAIAP2;BAIAP2;BAIAP2	NM_017450;NM_006340;NM_001144888;NM_017451	Body;Body;Body;Body	17	81078120	81078122	+	chr17:79051892-79052534
cg02026049	BAIAP2;BAIAP2;BAIAP2;BAIAP2	735059	2026049	BAIAP2;BAIAP2;BAIAP2;BAIAP2	NM_017450;NM_006340;NM_001144888;NM_017451	Body;Body;Body;Body	17	81075428	81075430	+	chr17:79051892-79052534
cg02064366	BAIAP2;BAIAP2;BAIAP2;BAIAP2	735049	2064366	BAIAP2;BAIAP2;BAIAP2;BAIAP2	NM_017450;NM_006340;NM_001144888;NM_017451	Body;Body;Body;Body	17	81071725	81071727	-	chr17:79045454-79045696
cg02080909	BAIAP2;BAIAP2;BAIAP2;BAIAP2	735080	2080909	BAIAP2;BAIAP2;BAIAP2;BAIAP2	NM_017450;NM_006340;NM_001144888;NM_017451	Body;Body;Body;Body	17	81084532	81084534	+
cg02328711	BAIAP2;BAIAP2;BAIAP2;BAIAP2	735120	2328711	BAIAP2;BAIAP2;BAIAP2;BAIAP2	NM_017450;NM_006340;NM_001144888;NM_017451	Body;Body;Body;Body	17	81104837	81104839	+	chr17:79077317-79077518
cg02386219	BAIAP2;BAIAP2;BAIAP2;BAIAP2	735018	2386219	BAIAP2;BAIAP2;BAIAP2;BAIAP2	NM_017450;NM_006340;NM_001144888;NM_017451	Body;Body;Body;Body	17	81056738	81056740	+
cg02533364	BAIAP2;BAIAP2;BAIAP2;BAIAP2	735112	2533364	BAIAP2;BAIAP2;BAIAP2;BAIAP2	NM_017450;NM_006340;NM_001144888;NM_017451	Body;Body;Body;Body	17	81102282	81102284	+	chr17:79077317-79077518
cg02839029	BAIAP2;BAIAP2;BAIAP2;BAIAP2	735009	2839029	BAIAP2;BAIAP2;BAIAP2;BAIAP2	NM_017450;NM_006340;NM_001144888;NM_017451	Body;Body;Body;Body	17	81052405	81052407	-	chr17:79026043-79026355
cg03060228	BAIAP2;BAIAP2;BAIAP2;BAIAP2	735070	3060228	BAIAP2;BAIAP2;BAIAP2;BAIAP2	NM_017450;NM_006340;NM_001144888;NM_017451	Body;Body;Body;Body	17	81082260	81082262	-	chr17:79051892-79052534
cg03076037	BAIAP2;BAIAP2;BAIAP2;BAIAP2	735099	3076037	BAIAP2;BAIAP2;BAIAP2;BAIAP2	NM_017450;NM_006340;NM_001144888;NM_017451	Body;Body;Body;Body	17	81097560	81097562	-
cg03297465	BAIAP2;BAIAP2;BAIAP2;BAIAP2	735103	3297465	BAIAP2;BAIAP2;BAIAP2;BAIAP2	NM_017450;NM_006340;NM_001144888;NM_017451	Body;Body;Body;Body	17	81098101	81098103	+
cg03708925	BAIAP2;BAIAP2;BAIAP2;BAIAP2	735046	3708925	BAIAP2;BAIAP2;BAIAP2;BAIAP2	NM_017450;NM_006340;NM_001144888;NM_017451	Body;Body;Body;Body	17	81069652	81069654	+	chr17:79045454-79045696
cg03916756	BAIAP2;BAIAP2;BAIAP2;BAIAP2	735028	3916756	BAIAP2;BAIAP2;BAIAP2;BAIAP2	NM_017450;NM_006340;NM_001144888;NM_017451	Body;Body;Body;Body	17	81058686	81058688	+
cg03926640	BAIAP2;BAIAP2;BAIAP2;BAIAP2	735023	3926640	BAIAP2;BAIAP2;BAIAP2;BAIAP2	NM_017450;NM_006340;NM_001144888;NM_017451	Body;Body;Body;Body	17	81057575	81057577	-
cg04242349	BAIAP2;BAIAP2;BAIAP2;BAIAP2	735124	4242349	BAIAP2;BAIAP2;BAIAP2;BAIAP2	NM_017450;NM_006340;NM_001144888;NM_017451	3'UTR;Body;Body;Body	17	81109039	81109041	+	chr17:79084336-79084561
cg05046936	BAIAP2;BAIAP2;BAIAP2;BAIAP2	735068	5046936	BAIAP2;BAIAP2;BAIAP2;BAIAP2	NM_017450;NM_006340;NM_001144888;NM_017451	Body;Body;Body;Body	17	81080272	81080274	-	chr17:79051892-79052534
cg05369926	BAIAP2;BAIAP2;BAIAP2;BAIAP2	735074	5369926	BAIAP2;BAIAP2;BAIAP2;BAIAP2	NM_017450;NM_006340;NM_001144888;NM_017451	Body;Body;Body;Body	17	81083346	81083348	-
cg05481579	BAIAP2;BAIAP2;BAIAP2;BAIAP2	735019	5481579	BAIAP2;BAIAP2;BAIAP2;BAIAP2	NM_017450;NM_006340;NM_001144888;NM_017451	Body;Body;Body;Body	17	81056995	81056997	-
cg05640361	BAIAP2;BAIAP2;BAIAP2;BAIAP2	735107	5640361	BAIAP2;BAIAP2;BAIAP2;BAIAP2	NM_017450;NM_006340;NM_001144888;NM_017451	Body;Body;Body;Body	17	81099744	81099746	+	chr17:79077317-79077518
cg06000029	BAIAP2;BAIAP2;BAIAP2;BAIAP2	735033	6000029	BAIAP2;BAIAP2;BAIAP2;BAIAP2	NM_017450;NM_006340;NM_001144888;NM_017451	Body;Body;Body;Body	17	81061461	81061463	-
cg06174144	BAIAP2;BAIAP2;BAIAP2;BAIAP2	735125	6174144	BAIAP2;BAIAP2;BAIAP2;BAIAP2	NM_017450;NM_006340;NM_001144888;NM_017451	3'UTR;Body;Body;Body	17	81109271	81109273	-	chr17:79084336-79084561
cg06307943	BAIAP2;BAIAP2;BAIAP2;BAIAP2	735083	6307943	BAIAP2;BAIAP2;BAIAP2;BAIAP2	NM_017450;NM_006340;NM_001144888;NM_017451	Body;Body;Body;Body	17	81085574	81085576	-
cg06392516	BAIAP2;BAIAP2;BAIAP2;BAIAP2	735085	6392516	BAIAP2;BAIAP2;BAIAP2;BAIAP2	NM_017450;NM_006340;NM_001144888;NM_017451	Body;Body;Body;Body	17	81086394	81086396	-
cg06479607	BAIAP2;BAIAP2;BAIAP2;BAIAP2	735015	6479607	BAIAP2;BAIAP2;BAIAP2;BAIAP2	NM_017450;NM_006340;NM_001144888;NM_017451	Body;Body;Body;Body	17	81054968	81054970	-	chr17:79026043-79026355
cg06501991	BAIAP2;BAIAP2;BAIAP2;BAIAP2	735001	6501991	BAIAP2;BAIAP2;BAIAP2;BAIAP2	NM_017450;NM_006340;NM_001144888;NM_017451	Body;Body;Body;Body	17	81049400	81049402	+	chr17:79026043-79026355
cg06578276	BAIAP2;BAIAP2;BAIAP2;BAIAP2	735096	6578276	BAIAP2;BAIAP2;BAIAP2;BAIAP2	NM_017450;NM_006340;NM_001144888;NM_017451	Body;Body;Body;Body	17	81095055	81095057	-
cg06582663	BAIAP2;BAIAP2;BAIAP2;BAIAP2	735045	6582663	BAIAP2;BAIAP2;BAIAP2;BAIAP2	NM_017450;NM_006340;NM_001144888;NM_017451	Body;Body;Body;Body	17	81069463	81069465	-	chr17:79045454-79045696
cg06710464	BAIAP2;BAIAP2;BAIAP2;BAIAP2	735055	6710464	BAIAP2;BAIAP2;BAIAP2;BAIAP2	NM_017450;NM_006340;NM_001144888;NM_017451	Body;Body;Body;Body	17	81073894	81073896	-	chr17:79045454-79045696
cg06763416	BAIAP2;BAIAP2;BAIAP2;BAIAP2	735075	6763416	BAIAP2;BAIAP2;BAIAP2;BAIAP2	NM_017450;NM_006340;NM_001144888;NM_017451	Body;Body;Body;Body	17	81083403	81083405	-
cg06768939	BAIAP2;BAIAP2;BAIAP2;BAIAP2	735005	6768939	BAIAP2;BAIAP2;BAIAP2;BAIAP2	NM_017450;NM_006340;NM_001144888;NM_017451	Body;Body;Body;Body	17	81050646	81050648	-	chr17:79026043-79026355
cg06969622	BAIAP2;BAIAP2;BAIAP2;BAIAP2	734999	6969622	BAIAP2;BAIAP2;BAIAP2;BAIAP2	NM_017450;NM_006340;NM_001144888;NM_017451	Body;Body;Body;Body	17	81048997	81048999	-	chr17:79026043-79026355
cg07100877	BAIAP2;BAIAP2;BAIAP2;BAIAP2	734996	7100877	BAIAP2;BAIAP2;BAIAP2;BAIAP2	NM_017450;NM_006340;NM_001144888;NM_017451	Body;Body;Body;Body	17	81044759	81044761	+
cg07585727	BAIAP2;BAIAP2;BAIAP2;BAIAP2	735064	7585727	BAIAP2;BAIAP2;BAIAP2;BAIAP2	NM_017450;NM_006340;NM_001144888;NM_017451	Body;Body;Body;Body	17	81078381	81078383	+	chr17:79051892-79052534
cg07759857	BAIAP2;BAIAP2;BAIAP2;BAIAP2	735086	7759857	BAIAP2;BAIAP2;BAIAP2;BAIAP2	NM_017450;NM_006340;NM_001144888;NM_017451	Body;Body;Body;Body	17	81087003	81087005	+
cg07782795	BAIAP2;BAIAP2;BAIAP2;BAIAP2	735093	7782795	BAIAP2;BAIAP2;BAIAP2;BAIAP2	NM_017450;NM_006340;NM_001144888;NM_017451	Body;Body;Body;Body	17	81092742	81092744	-
cg07960691	BAIAP2;BAIAP2;BAIAP2;BAIAP2	735021	7960691	BAIAP2;BAIAP2;BAIAP2;BAIAP2	NM_017450;NM_006340;NM_001144888;NM_017451	Body;Body;Body;Body	17	81057361	81057363	+
cg08030078	BAIAP2;BAIAP2;BAIAP2;BAIAP2	735006	8030078	BAIAP2;BAIAP2;BAIAP2;BAIAP2	NM_017450;NM_006340;NM_001144888;NM_017451	Body;Body;Body;Body	17	81050917	81050919	-	chr17:79026043-79026355
cg08155116	BAIAP2;BAIAP2;BAIAP2;BAIAP2	735014	8155116	BAIAP2;BAIAP2;BAIAP2;BAIAP2	NM_017450;NM_006340;NM_001144888;NM_017451	Body;Body;Body;Body	17	81053406	81053408	+	chr17:79026043-79026355
cg08658895	BAIAP2;BAIAP2;BAIAP2;BAIAP2	735094	8658895	BAIAP2;BAIAP2;BAIAP2;BAIAP2	NM_017450;NM_006340;NM_001144888;NM_017451	Body;Body;Body;Body	17	81092776	81092778	+
cg08680239	BAIAP2;BAIAP2;BAIAP2;BAIAP2	735118	8680239	BAIAP2;BAIAP2;BAIAP2;BAIAP2	NM_017450;NM_006340;NM_001144888;NM_017451	Body;Body;Body;Body	17	81103944	81103946	+	chr17:79077317-79077518
cg08885198	BAIAP2;BAIAP2;BAIAP2;BAIAP2	735061	8885198	BAIAP2;BAIAP2;BAIAP2;BAIAP2	NM_017450;NM_006340;NM_001144888;NM_017451	Body;Body;Body;Body	17	81077812	81077814	+	chr17:79051892-79052534
cg08995661	BAIAP2;BAIAP2;BAIAP2;BAIAP2	735022	8995661	BAIAP2;BAIAP2;BAIAP2;BAIAP2	NM_017450;NM_006340;NM_001144888;NM_017451	Body;Body;Body;Body	17	81057410	81057412	+
cg09043456	BAIAP2;BAIAP2;BAIAP2;BAIAP2	735002	9043456	BAIAP2;BAIAP2;BAIAP2;BAIAP2	NM_017450;NM_006340;NM_001144888;NM_017451	Body;Body;Body;Body	17	81050286	81050288	+	chr17:79026043-79026355
cg09324359	BAIAP2;BAIAP2;BAIAP2;BAIAP2	734998	9324359	BAIAP2;BAIAP2;BAIAP2;BAIAP2	NM_017450;NM_006340;NM_001144888;NM_017451	Body;Body;Body;Body	17	81045665	81045667	-
cg09347306	BAIAP2;BAIAP2;BAIAP2;BAIAP2	735119	9347306	BAIAP2;BAIAP2;BAIAP2;BAIAP2	NM_017450;NM_006340;NM_001144888;NM_017451	Body;Body;Body;Body	17	81104514	81104516	-	chr17:79077317-79077518
cg09450771	BAIAP2;BAIAP2;BAIAP2;BAIAP2	735106	9450771	BAIAP2;BAIAP2;BAIAP2;BAIAP2	NM_017450;NM_006340;NM_001144888;NM_017451	Body;Body;Body;Body	17	81099294	81099296	+
cg09475326	BAIAP2;BAIAP2;BAIAP2;BAIAP2	735088	9475326	BAIAP2;BAIAP2;BAIAP2;BAIAP2	NM_017450;NM_006340;NM_001144888;NM_017451	Body;Body;Body;Body	17	81088426	81088428	-
cg09840386	BAIAP2;BAIAP2;BAIAP2;BAIAP2	735081	9840386	BAIAP2;BAIAP2;BAIAP2;BAIAP2	NM_017450;NM_006340;NM_001144888;NM_017451	Body;Body;Body;Body	17	81084950	81084952	-
cg10030684	BAIAP2;BAIAP2;BAIAP2;BAIAP2	735026	10030684	BAIAP2;BAIAP2;BAIAP2;BAIAP2	NM_017450;NM_006340;NM_001144888;NM_017451	Body;Body;Body;Body	17	81057842	81057844	+
cg10063663	BAIAP2;BAIAP2;BAIAP2;BAIAP2	735037	10063663	BAIAP2;BAIAP2;BAIAP2;BAIAP2	NM_017450;NM_006340;NM_001144888;NM_017451	Body;Body;Body;Body	17	81064911	81064913	+
cg10264788	BAIAP2;BAIAP2;BAIAP2;BAIAP2	735048	10264788	BAIAP2;BAIAP2;BAIAP2;BAIAP2	NM_017450;NM_006340;NM_001144888;NM_017451	Body;Body;Body;Body	17	81070852	81070854	+	chr17:79045454-79045696
cg10327705	BAIAP2;BAIAP2;BAIAP2;BAIAP2	735098	10327705	BAIAP2;BAIAP2;BAIAP2;BAIAP2	NM_017450;NM_006340;NM_001144888;NM_017451	Body;Body;Body;Body	17	81096740	81096742	+
cg10767838	BAIAP2;BAIAP2;BAIAP2;BAIAP2	735079	10767838	BAIAP2;BAIAP2;BAIAP2;BAIAP2	NM_017450;NM_006340;NM_001144888;NM_017451	Body;Body;Body;Body	17	81084510	81084512	-
cg10902359	BAIAP2;BAIAP2;BAIAP2;BAIAP2	735065	10902359	BAIAP2;BAIAP2;BAIAP2;BAIAP2	NM_017450;NM_006340;NM_001144888;NM_017451	Body;Body;Body;Body	17	81078644	81078646	+	chr17:79051892-79052534
cg11176256	BAIAP2;BAIAP2;BAIAP2;BAIAP2	735067	11176256	BAIAP2;BAIAP2;BAIAP2;BAIAP2	NM_017450;NM_006340;NM_001144888;NM_017451	Body;Body;Body;Body	17	81080104	81080106	-	chr17:79051892-79052534
cg11543393	BAIAP2;BAIAP2;BAIAP2;BAIAP2	735044	11543393	BAIAP2;BAIAP2;BAIAP2;BAIAP2	NM_017450;NM_006340;NM_001144888;NM_017451	Body;Body;Body;Body	17	81069166	81069168	-	chr17:79045454-79045696
cg11620135	BAIAP2;BAIAP2;BAIAP2;BAIAP2	734987	11620135	BAIAP2;BAIAP2;BAIAP2;BAIAP2	NM_017450;NM_006340;NM_001144888;NM_017451	Body;Body;Body;Body	17	81037339	81037341	+	chr17:79008929-79009762
cg11698647	BAIAP2;BAIAP2;BAIAP2;BAIAP2	735038	11698647	BAIAP2;BAIAP2;BAIAP2;BAIAP2	NM_017450;NM_006340;NM_001144888;NM_017451	Body;Body;Body;Body	17	81067679	81067681	+	chr17:79045454-79045696
cg12081233	BAIAP2;BAIAP2;BAIAP2;BAIAP2	735121	12081233	BAIAP2;BAIAP2;BAIAP2;BAIAP2	NM_017450;NM_006340;NM_001144888;NM_017451	Body;Body;Body;Body	17	81104894	81104896	+	chr17:79077317-79077518
cg12097330	BAIAP2;BAIAP2;BAIAP2;BAIAP2	735060	12097330	BAIAP2;BAIAP2;BAIAP2;BAIAP2	NM_017450;NM_006340;NM_001144888;NM_017451	Body;Body;Body;Body	17	81076420	81076422	+	chr17:79051892-79052534
cg12189382	BAIAP2;BAIAP2;BAIAP2;BAIAP2	735117	12189382	BAIAP2;BAIAP2;BAIAP2;BAIAP2	NM_017450;NM_006340;NM_001144888;NM_017451	Body;Body;Body;Body	17	81103662	81103664	-	chr17:79077317-79077518
cg12324119	BAIAP2;BAIAP2;BAIAP2;BAIAP2	735087	12324119	BAIAP2;BAIAP2;BAIAP2;BAIAP2	NM_017450;NM_006340;NM_001144888;NM_017451	Body;Body;Body;Body	17	81087453	81087455	+
cg12349181	BAIAP2;BAIAP2;BAIAP2;BAIAP2	735073	12349181	BAIAP2;BAIAP2;BAIAP2;BAIAP2	NM_017450;NM_006340;NM_001144888;NM_017451	Body;Body;Body;Body	17	81083245	81083247	+
cg12351749	BAIAP2;BAIAP2;BAIAP2;BAIAP2	735089	12351749	BAIAP2;BAIAP2;BAIAP2;BAIAP2	NM_017450;NM_006340;NM_001144888;NM_017451	Body;Body;Body;Body	17	81088638	81088640	+
cg12363726	BAIAP2;BAIAP2;BAIAP2;BAIAP2	734990	12363726	BAIAP2;BAIAP2;BAIAP2;BAIAP2	NM_017450;NM_006340;NM_001144888;NM_017451	Body;Body;Body;Body	17	81037741	81037743	+	chr17:79008929-79009762
cg12472449	BAIAP2;BAIAP2;BAIAP2;BAIAP2	735000	12472449	BAIAP2;BAIAP2;BAIAP2;BAIAP2	NM_017450;NM_006340;NM_001144888;NM_017451	Body;Body;Body;Body	17	81049078	81049080	+	chr17:79026043-79026355
cg12475142	BAIAP2;BAIAP2;BAIAP2;BAIAP2	734991	12475142	BAIAP2;BAIAP2;BAIAP2;BAIAP2	NM_017450;NM_006340;NM_001144888;NM_017451	Body;Body;Body;Body	17	81038595	81038597	+	chr17:79008929-79009762
cg12779301	BAIAP2;BAIAP2;BAIAP2;BAIAP2	735024	12779301	BAIAP2;BAIAP2;BAIAP2;BAIAP2	NM_017450;NM_006340;NM_001144888;NM_017451	Body;Body;Body;Body	17	81057593	81057595	-
cg12784386	BAIAP2;BAIAP2;BAIAP2;BAIAP2	735027	12784386	BAIAP2;BAIAP2;BAIAP2;BAIAP2	NM_017450;NM_006340;NM_001144888;NM_017451	Body;Body;Body;Body	17	81057911	81057913	+
cg13480184	BAIAP2;BAIAP2;BAIAP2;BAIAP2	735092	13480184	BAIAP2;BAIAP2;BAIAP2;BAIAP2	NM_017450;NM_006340;NM_001144888;NM_017451	Body;Body;Body;Body	17	81090920	81090922	+
cg13563094	BAIAP2;BAIAP2;BAIAP2;BAIAP2	735115	13563094	BAIAP2;BAIAP2;BAIAP2;BAIAP2	NM_017450;NM_006340;NM_001144888;NM_017451	Body;Body;Body;Body	17	81103529	81103531	+	chr17:79077317-79077518
cg13621701	BAIAP2;BAIAP2;BAIAP2;BAIAP2	735012	13621701	BAIAP2;BAIAP2;BAIAP2;BAIAP2	NM_017450;NM_006340;NM_001144888;NM_017451	Body;Body;Body;Body	17	81053129	81053131	-	chr17:79026043-79026355
cg13739640	BAIAP2;BAIAP2;BAIAP2;BAIAP2	735062	13739640	BAIAP2;BAIAP2;BAIAP2;BAIAP2	NM_017450;NM_006340;NM_001144888;NM_017451	Body;Body;Body;Body	17	81078092	81078094	+	chr17:79051892-79052534
cg13888408	BAIAP2;BAIAP2;BAIAP2;BAIAP2	735066	13888408	BAIAP2;BAIAP2;BAIAP2;BAIAP2	NM_017450;NM_006340;NM_001144888;NM_017451	Body;Body;Body;Body	17	81078758	81078760	+	chr17:79051892-79052534
cg14611816	BAIAP2;BAIAP2;BAIAP2;BAIAP2	735097	14611816	BAIAP2;BAIAP2;BAIAP2;BAIAP2	NM_017450;NM_006340;NM_001144888;NM_017451	Body;Body;Body;Body	17	81095160	81095162	+
cg14851204	BAIAP2;BAIAP2;BAIAP2;BAIAP2	735051	14851204	BAIAP2;BAIAP2;BAIAP2;BAIAP2	NM_017450;NM_006340;NM_001144888;NM_017451	Body;Body;Body;Body	17	81071894	81071896	-	chr17:79045454-79045696
cg14948086	BAIAP2;BAIAP2;BAIAP2;BAIAP2	735050	14948086	BAIAP2;BAIAP2;BAIAP2;BAIAP2	NM_017450;NM_006340;NM_001144888;NM_017451	Body;Body;Body;Body	17	81071862	81071864	+	chr17:79045454-79045696
cg15032621	BAIAP2;BAIAP2;BAIAP2;BAIAP2	734995	15032621	BAIAP2;BAIAP2;BAIAP2;BAIAP2	NM_017450;NM_006340;NM_001144888;NM_017451	Body;Body;Body;Body	17	81044357	81044359	+
cg15154427	BAIAP2;BAIAP2;BAIAP2;BAIAP2	735102	15154427	BAIAP2;BAIAP2;BAIAP2;BAIAP2	NM_017450;NM_006340;NM_001144888;NM_017451	Body;Body;Body;Body	17	81098042	81098044	-
cg15355127	BAIAP2;BAIAP2;BAIAP2;BAIAP2	735069	15355127	BAIAP2;BAIAP2;BAIAP2;BAIAP2	NM_017450;NM_006340;NM_001144888;NM_017451	Body;Body;Body;Body	17	81080675	81080677	-	chr17:79051892-79052534
cg15867652	BAIAP2;BAIAP2;BAIAP2;BAIAP2	734988	15867652	BAIAP2;BAIAP2;BAIAP2;BAIAP2	NM_017450;NM_006340;NM_001144888;NM_017451	Body;Body;Body;Body	17	81037476	81037478	+	chr17:79008929-79009762
cg16381019	BAIAP2;BAIAP2;BAIAP2;BAIAP2	735104	16381019	BAIAP2;BAIAP2;BAIAP2;BAIAP2	NM_017450;NM_006340;NM_001144888;NM_017451	Body;Body;Body;Body	17	81098694	81098696	-
cg16550485	BAIAP2;BAIAP2;BAIAP2;BAIAP2	735090	16550485	BAIAP2;BAIAP2;BAIAP2;BAIAP2	NM_017450;NM_006340;NM_001144888;NM_017451	Body;Body;Body;Body	17	81088743	81088745	+
cg16831331	BAIAP2;BAIAP2;BAIAP2;BAIAP2	735054	16831331	BAIAP2;BAIAP2;BAIAP2;BAIAP2	NM_017450;NM_006340;NM_001144888;NM_017451	Body;Body;Body;Body	17	81073880	81073882	-	chr17:79045454-79045696
cg17027476	BAIAP2;BAIAP2;BAIAP2;BAIAP2	734997	17027476	BAIAP2;BAIAP2;BAIAP2;BAIAP2	NM_017450;NM_006340;NM_001144888;NM_017451	Body;Body;Body;Body	17	81044897	81044899	-
cg17227774	BAIAP2;BAIAP2;BAIAP2;BAIAP2	735035	17227774	BAIAP2;BAIAP2;BAIAP2;BAIAP2	NM_017450;NM_006340;NM_001144888;NM_017451	Body;Body;Body;Body	17	81063693	81063695	+
cg17228232	BAIAP2;BAIAP2;BAIAP2;BAIAP2	735007	17228232	BAIAP2;BAIAP2;BAIAP2;BAIAP2	NM_017450;NM_006340;NM_001144888;NM_017451	Body;Body;Body;Body	17	81052248	81052250	-	chr17:79026043-79026355
cg17476649	BAIAP2;BAIAP2;BAIAP2;BAIAP2	735091	17476649	BAIAP2;BAIAP2;BAIAP2;BAIAP2	NM_017450;NM_006340;NM_001144888;NM_017451	Body;Body;Body;Body	17	81088754	81088756	+
cg17528240	BAIAP2;BAIAP2;BAIAP2;BAIAP2	735042	17528240	BAIAP2;BAIAP2;BAIAP2;BAIAP2	NM_017450;NM_006340;NM_001144888;NM_017451	Body;Body;Body;Body	17	81068348	81068350	+	chr17:79045454-79045696
cg17633906	BAIAP2;BAIAP2;BAIAP2;BAIAP2	735076	17633906	BAIAP2;BAIAP2;BAIAP2;BAIAP2	NM_017450;NM_006340;NM_001144888;NM_017451	Body;Body;Body;Body	17	81083691	81083693	+
cg18173351	BAIAP2;BAIAP2;BAIAP2;BAIAP2	735071	18173351	BAIAP2;BAIAP2;BAIAP2;BAIAP2	NM_017450;NM_006340;NM_001144888;NM_017451	Body;Body;Body;Body	17	81082316	81082318	-	chr17:79051892-79052534
cg18447950	BAIAP2;BAIAP2;BAIAP2;BAIAP2	735108	18447950	BAIAP2;BAIAP2;BAIAP2;BAIAP2	NM_017450;NM_006340;NM_001144888;NM_017451	Body;Body;Body;Body	17	81099980	81099982	-	chr17:79077317-79077518
cg18758622	BAIAP2;BAIAP2;BAIAP2;BAIAP2	734985	18758622	BAIAP2;BAIAP2;BAIAP2;BAIAP2	NM_017450;NM_006340;NM_001144888;NM_017451	Body;Body;Body;Body	17	81037030	81037032	-	chr17:79008929-79009762
cg19159404	BAIAP2;BAIAP2;BAIAP2;BAIAP2	735039	19159404	BAIAP2;BAIAP2;BAIAP2;BAIAP2	NM_017450;NM_006340;NM_001144888;NM_017451	Body;Body;Body;Body	17	81067734	81067736	-	chr17:79045454-79045696
cg19170021	BAIAP2;BAIAP2;BAIAP2;BAIAP2	735114	19170021	BAIAP2;BAIAP2;BAIAP2;BAIAP2	NM_017450;NM_006340;NM_001144888;NM_017451	Body;Body;Body;Body	17	81103368	81103370	+	chr17:79077317-79077518
cg19176696	BAIAP2;BAIAP2;BAIAP2;BAIAP2	735036	19176696	BAIAP2;BAIAP2;BAIAP2;BAIAP2	NM_017450;NM_006340;NM_001144888;NM_017451	Body;Body;Body;Body	17	81064352	81064354	-
cg19423081	BAIAP2;BAIAP2;BAIAP2;BAIAP2	735077	19423081	BAIAP2;BAIAP2;BAIAP2;BAIAP2	NM_017450;NM_006340;NM_001144888;NM_017451	Body;Body;Body;Body	17	81084029	81084031	-
cg19460836	BAIAP2;BAIAP2;BAIAP2;BAIAP2	735057	19460836	BAIAP2;BAIAP2;BAIAP2;BAIAP2	NM_017450;NM_006340;NM_001144888;NM_017451	Body;Body;Body;Body	17	81074071	81074073	+	chr17:79045454-79045696
cg19776366	BAIAP2;BAIAP2;BAIAP2;BAIAP2	735029	19776366	BAIAP2;BAIAP2;BAIAP2;BAIAP2	NM_017450;NM_006340;NM_001144888;NM_017451	Body;Body;Body;Body	17	81058861	81058863	+
cg19832565	BAIAP2;BAIAP2;BAIAP2;BAIAP2	735052	19832565	BAIAP2;BAIAP2;BAIAP2;BAIAP2	NM_017450;NM_006340;NM_001144888;NM_017451	Body;Body;Body;Body	17	81071964	81071966	+	chr17:79045454-79045696
cg20317521	BAIAP2;BAIAP2;BAIAP2;BAIAP2	735010	20317521	BAIAP2;BAIAP2;BAIAP2;BAIAP2	NM_017450;NM_006340;NM_001144888;NM_017451	Body;Body;Body;Body	17	81052511	81052513	+	chr17:79026043-79026355
cg20446334	BAIAP2;BAIAP2;BAIAP2;BAIAP2	734983	20446334	BAIAP2;BAIAP2;BAIAP2;BAIAP2	NM_017450;NM_006340;NM_001144888;NM_017451	Body;Body;Body;Body	17	81036657	81036659	+	chr17:79008929-79009762
cg20452429	BAIAP2;BAIAP2;BAIAP2;BAIAP2	735016	20452429	BAIAP2;BAIAP2;BAIAP2;BAIAP2	NM_017450;NM_006340;NM_001144888;NM_017451	Body;Body;Body;Body	17	81056232	81056234	-	chr17:79026043-79026355
cg20478261	BAIAP2;BAIAP2;BAIAP2;BAIAP2	734994	20478261	BAIAP2;BAIAP2;BAIAP2;BAIAP2	NM_017450;NM_006340;NM_001144888;NM_017451	Body;Body;Body;Body	17	81043620	81043622	-
cg20480046	BAIAP2;BAIAP2;BAIAP2;BAIAP2	735031	20480046	BAIAP2;BAIAP2;BAIAP2;BAIAP2	NM_017450;NM_006340;NM_001144888;NM_017451	Body;Body;Body;Body	17	81060492	81060494	+
cg20659057	BAIAP2;BAIAP2;BAIAP2;BAIAP2	735034	20659057	BAIAP2;BAIAP2;BAIAP2;BAIAP2	NM_017450;NM_006340;NM_001144888;NM_017451	Body;Body;Body;Body	17	81061617	81061619	+
cg20707786	BAIAP2;BAIAP2;BAIAP2;BAIAP2	735078	20707786	BAIAP2;BAIAP2;BAIAP2;BAIAP2	NM_017450;NM_006340;NM_001144888;NM_017451	Body;Body;Body;Body	17	81084502	81084504	-
cg20841191	BAIAP2;BAIAP2;BAIAP2;BAIAP2	735032	20841191	BAIAP2;BAIAP2;BAIAP2;BAIAP2	NM_017450;NM_006340;NM_001144888;NM_017451	Body;Body;Body;Body	17	81061424	81061426	+
cg21275903	BAIAP2;BAIAP2;BAIAP2;BAIAP2	735101	21275903	BAIAP2;BAIAP2;BAIAP2;BAIAP2	NM_017450;NM_006340;NM_001144888;NM_017451	Body;Body;Body;Body	17	81098040	81098042	-
cg22184944	BAIAP2;BAIAP2;BAIAP2;BAIAP2	735020	22184944	BAIAP2;BAIAP2;BAIAP2;BAIAP2	NM_017450;NM_006340;NM_001144888;NM_017451	Body;Body;Body;Body	17	81057290	81057292	+
cg22300320	BAIAP2;BAIAP2;BAIAP2;BAIAP2	735013	22300320	BAIAP2;BAIAP2;BAIAP2;BAIAP2	NM_017450;NM_006340;NM_001144888;NM_017451	Body;Body;Body;Body	17	81053316	81053318	+	chr17:79026043-79026355
cg22436126	BAIAP2;BAIAP2;BAIAP2;BAIAP2	735003	22436126	BAIAP2;BAIAP2;BAIAP2;BAIAP2	NM_017450;NM_006340;NM_001144888;NM_017451	Body;Body;Body;Body	17	81050432	81050434	+	chr17:79026043-79026355
cg22442557	BAIAP2;BAIAP2;BAIAP2;BAIAP2	734989	22442557	BAIAP2;BAIAP2;BAIAP2;BAIAP2	NM_017450;NM_006340;NM_001144888;NM_017451	Body;Body;Body;Body	17	81037551	81037553	+	chr17:79008929-79009762
cg22992772	BAIAP2;BAIAP2;BAIAP2;BAIAP2	735017	22992772	BAIAP2;BAIAP2;BAIAP2;BAIAP2	NM_017450;NM_006340;NM_001144888;NM_017451	Body;Body;Body;Body	17	81056493	81056495	+	chr17:79026043-79026355
cg23261327	BAIAP2;BAIAP2;BAIAP2;BAIAP2	735110	23261327	BAIAP2;BAIAP2;BAIAP2;BAIAP2	NM_017450;NM_006340;NM_001144888;NM_017451	Body;Body;Body;Body	17	81102065	81102067	+	chr17:79077317-79077518
cg23434126	BAIAP2;BAIAP2;BAIAP2;BAIAP2	734992	23434126	BAIAP2;BAIAP2;BAIAP2;BAIAP2	NM_017450;NM_006340;NM_001144888;NM_017451	Body;Body;Body;Body	17	81039910	81039912	+	chr17:79008929-79009762
cg23476745	BAIAP2;BAIAP2;BAIAP2;BAIAP2	735113	23476745	BAIAP2;BAIAP2;BAIAP2;BAIAP2	NM_017450;NM_006340;NM_001144888;NM_017451	Body;Body;Body;Body	17	81102751	81102753	-	chr17:79077317-79077518
cg23660949	BAIAP2;BAIAP2;BAIAP2;BAIAP2	735105	23660949	BAIAP2;BAIAP2;BAIAP2;BAIAP2	NM_017450;NM_006340;NM_001144888;NM_017451	Body;Body;Body;Body	17	81098960	81098962	+
cg23979832	BAIAP2;BAIAP2;BAIAP2;BAIAP2	735025	23979832	BAIAP2;BAIAP2;BAIAP2;BAIAP2	NM_017450;NM_006340;NM_001144888;NM_017451	Body;Body;Body;Body	17	81057749	81057751	+
cg24171594	BAIAP2;BAIAP2;BAIAP2;BAIAP2	735122	24171594	BAIAP2;BAIAP2;BAIAP2;BAIAP2	NM_017450;NM_006340;NM_001144888;NM_017451	Body;Body;Body;Body	17	81106858	81106860	-	chr17:79084336-79084561
cg24524403	BAIAP2;BAIAP2;BAIAP2;BAIAP2	735058	24524403	BAIAP2;BAIAP2;BAIAP2;BAIAP2	NM_017450;NM_006340;NM_001144888;NM_017451	Body;Body;Body;Body	17	81074798	81074800	-	chr17:79051892-79052534
cg25043129	BAIAP2;BAIAP2;BAIAP2;BAIAP2	735056	25043129	BAIAP2;BAIAP2;BAIAP2;BAIAP2	NM_017450;NM_006340;NM_001144888;NM_017451	Body;Body;Body;Body	17	81074022	81074024	-	chr17:79045454-79045696
cg25046057	BAIAP2;BAIAP2;BAIAP2;BAIAP2	735095	25046057	BAIAP2;BAIAP2;BAIAP2;BAIAP2	NM_017450;NM_006340;NM_001144888;NM_017451	Body;Body;Body;Body	17	81092882	81092884	+
cg25452466	BAIAP2;BAIAP2;BAIAP2;BAIAP2	734993	25452466	BAIAP2;BAIAP2;BAIAP2;BAIAP2	NM_017450;NM_006340;NM_001144888;NM_017451	Body;Body;Body;Body	17	81042548	81042550	+
cg26109145	BAIAP2;BAIAP2;BAIAP2;BAIAP2	735053	26109145	BAIAP2;BAIAP2;BAIAP2;BAIAP2	NM_017450;NM_006340;NM_001144888;NM_017451	Body;Body;Body;Body	17	81072076	81072078	+	chr17:79045454-79045696
cg26174768	BAIAP2;BAIAP2;BAIAP2;BAIAP2	735109	26174768	BAIAP2;BAIAP2;BAIAP2;BAIAP2	NM_017450;NM_006340;NM_001144888;NM_017451	Body;Body;Body;Body	17	81100063	81100065	+	chr17:79077317-79077518
cg26475541	BAIAP2;BAIAP2;BAIAP2;BAIAP2	735008	26475541	BAIAP2;BAIAP2;BAIAP2;BAIAP2	NM_017450;NM_006340;NM_001144888;NM_017451	Body;Body;Body;Body	17	81052351	81052353	+	chr17:79026043-79026355
cg26480039	BAIAP2;BAIAP2;BAIAP2;BAIAP2	735040	26480039	BAIAP2;BAIAP2;BAIAP2;BAIAP2	NM_017450;NM_006340;NM_001144888;NM_017451	Body;Body;Body;Body	17	81067877	81067879	-	chr17:79045454-79045696
cg26502238	BAIAP2;BAIAP2;BAIAP2;BAIAP2	735047	26502238	BAIAP2;BAIAP2;BAIAP2;BAIAP2	NM_017450;NM_006340;NM_001144888;NM_017451	Body;Body;Body;Body	17	81070823	81070825	+	chr17:79045454-79045696
cg26696870	BAIAP2;BAIAP2;BAIAP2;BAIAP2	734984	26696870	BAIAP2;BAIAP2;BAIAP2;BAIAP2	NM_017450;NM_006340;NM_001144888;NM_017451	Body;Body;Body;Body	17	81036760	81036762	+	chr17:79008929-79009762
cg26764764	BAIAP2;BAIAP2;BAIAP2;BAIAP2	735116	26764764	BAIAP2;BAIAP2;BAIAP2;BAIAP2	NM_017450;NM_006340;NM_001144888;NM_017451	Body;Body;Body;Body	17	81103611	81103613	-	chr17:79077317-79077518
cg26841647	BAIAP2;BAIAP2;BAIAP2;BAIAP2	734986	26841647	BAIAP2;BAIAP2;BAIAP2;BAIAP2	NM_017450;NM_006340;NM_001144888;NM_017451	Body;Body;Body;Body	17	81037167	81037169	+	chr17:79008929-79009762
cg26987720	BAIAP2;BAIAP2;BAIAP2;BAIAP2	735030	26987720	BAIAP2;BAIAP2;BAIAP2;BAIAP2	NM_017450;NM_006340;NM_001144888;NM_017451	Body;Body;Body;Body	17	81059198	81059200	+
cg27022584	BAIAP2;BAIAP2;BAIAP2;BAIAP2	735100	27022584	BAIAP2;BAIAP2;BAIAP2;BAIAP2	NM_017450;NM_006340;NM_001144888;NM_017451	Body;Body;Body;Body	17	81097577	81097579	-
cg27222205	BAIAP2;BAIAP2;BAIAP2;BAIAP2	735084	27222205	BAIAP2;BAIAP2;BAIAP2;BAIAP2	NM_017450;NM_006340;NM_001144888;NM_017451	Body;Body;Body;Body	17	81085975	81085977	-
cg27343663	BAIAP2;BAIAP2;BAIAP2;BAIAP2	735123	27343663	BAIAP2;BAIAP2;BAIAP2;BAIAP2	NM_017450;NM_006340;NM_001144888;NM_017451	3'UTR;Body;Body;Body	17	81109010	81109012	+	chr17:79084336-79084561
cg27551910	BAIAP2;BAIAP2;BAIAP2;BAIAP2	735127	27551910	BAIAP2;BAIAP2;BAIAP2;BAIAP2	NM_017450;NM_006340;NM_001144888;NM_017451	3'UTR;Body;Body;Body	17	81110104	81110106	+	chr17:79084336-79084561
cg12992381	BAIAP2;BAIAP2;BAIAP2;BAIAP2;BAIAP2-AS1	734969	12992381	BAIAP2;BAIAP2;BAIAP2;BAIAP2;BAIAP2-AS1	NM_017451;NM_017450;NM_001144888;NM_006340;NR_026857	TSS1500;TSS1500;TSS1500;TSS1500;TSS200	17	81034883	81034885	-	chr17:79008929-79009762
cg17978283	BAIAP2;BAIAP2;BAIAP2;BAIAP2;BAIAP2-AS1	734967	17978283	BAIAP2;BAIAP2;BAIAP2;BAIAP2;BAIAP2-AS1	NM_017451;NM_017450;NM_001144888;NM_006340;NR_026857	TSS1500;TSS1500;TSS1500;TSS1500;Body	17	81033728	81033730	-	chr17:79008929-79009762
cg10637425	BAIAP2;FLJ90757;BAIAP2;BAIAP2;BAIAP2	734968	10637425	BAIAP2;FLJ90757;BAIAP2;BAIAP2;BAIAP2	NM_017450;NR_026857;NM_001144888;NM_017451;NM_006340	TSS1500;TSS200;TSS1500;TSS1500;TSS1500	17	81034792	81034794	-	chr17:79008929-79009762
cg17341933	BAIAP2;FLJ90757;BAIAP2;BAIAP2;BAIAP2	734970	17341933	BAIAP2;FLJ90757;BAIAP2;BAIAP2;BAIAP2	NM_017450;NR_026857;NM_001144888;NM_017451;NM_006340	TSS1500;TSS200;TSS1500;TSS1500;TSS1500	17	81034886	81034888	-	chr17:79008929-79009762
cg07887517	BAIAP2-AS1	734955	7887517	BAIAP2-AS1	NR_026857	Body	17	81031476	81031478	-	chr17:79006584-79006835
cg15820458	BAIAP2-AS1	734956	15820458	BAIAP2-AS1	NR_026857	Body	17	81031543	81031545	+	chr17:79006584-79006835
cg19707375	BAIAP2-AS1	734958	19707375	BAIAP2-AS1	NR_026857	Body	17	81031639	81031641	-	chr17:79006584-79006835
cg04836824	BAIAP2-AS1;BAIAP2;BAIAP2;BAIAP2;BAIAP2	734981	4836824	BAIAP2-AS1;BAIAP2;BAIAP2;BAIAP2;BAIAP2	NR_026857;NM_017450;NM_006340;NM_001144888;NM_017451	TSS1500;Body;Body;Body;Body	17	81035933	81035935	-	chr17:79008929-79009762
cg00213668	BAIAP2L1	357758	213668	BAIAP2L1	NM_018842	Body	7	98398894	98398896	-	chr7:98030097-98030422
cg00277769	BAIAP2L1	357710	277769	BAIAP2L1	NM_018842	3'UTR	7	98293446	98293448	+
cg00832868	BAIAP2L1	357768	832868	BAIAP2L1	NM_018842	TSS1500	7	98401484	98401486	+	chr7:98030097-98030422
cg02083492	BAIAP2L1	357770	2083492	BAIAP2L1	NM_018842	TSS1500	7	98402533	98402535	+	chr7:98030097-98030422
cg02270952	BAIAP2L1	357729	2270952	BAIAP2L1	NM_018842	Body	7	98323585	98323587	+
cg02302000	BAIAP2L1	357749	2302000	BAIAP2L1	NM_018842	Body	7	98367979	98367981	+
cg03166696	BAIAP2L1	357754	3166696	BAIAP2L1	NM_018842	Body	7	98384525	98384527	-
cg03252258	BAIAP2L1	357719	3252258	BAIAP2L1	NM_018842	Body	7	98303722	98303724	+
cg03493211	BAIAP2L1	357714	3493211	BAIAP2L1	NM_018842	Body	7	98294486	98294488	-
cg03626541	BAIAP2L1	357742	3626541	BAIAP2L1	NM_018842	Body	7	98352802	98352804	-
cg04768002	BAIAP2L1	357725	4768002	BAIAP2L1	NM_018842	Body	7	98307804	98307806	+
cg05507414	BAIAP2L1	357726	5507414	BAIAP2L1	NM_018842	Body	7	98307887	98307889	+
cg05569854	BAIAP2L1	357713	5569854	BAIAP2L1	NM_018842	Body	7	98294438	98294440	-
cg06389962	BAIAP2L1	357735	6389962	BAIAP2L1	NM_018842	Body	7	98333837	98333839	-
cg06915202	BAIAP2L1	357762	6915202	BAIAP2L1	NM_018842	Body	7	98399972	98399974	-	chr7:98030097-98030422
cg06980088	BAIAP2L1	357745	6980088	BAIAP2L1	NM_018842	Body	7	98357795	98357797	+
cg06981716	BAIAP2L1	357767	6981716	BAIAP2L1	NM_018842	TSS1500	7	98401482	98401484	+	chr7:98030097-98030422
cg07194832	BAIAP2L1	357739	7194832	BAIAP2L1	NM_018842	Body	7	98349342	98349344	+
cg07259507	BAIAP2L1	357738	7259507	BAIAP2L1	NM_018842	Body	7	98348876	98348878	-
cg07558894	BAIAP2L1	357765	7558894	BAIAP2L1	NM_018842	TSS200	7	98401164	98401166	+	chr7:98030097-98030422
cg08684580	BAIAP2L1	357760	8684580	BAIAP2L1	NM_018842	Body	7	98399953	98399955	-	chr7:98030097-98030422
cg09244174	BAIAP2L1	357741	9244174	BAIAP2L1	NM_018842	Body	7	98349417	98349419	+
cg09403392	BAIAP2L1	357740	9403392	BAIAP2L1	NM_018842	Body	7	98349374	98349376	-
cg10508017	BAIAP2L1	357711	10508017	BAIAP2L1	NM_018842	Body	7	98293594	98293596	+
cg10561907	BAIAP2L1	357757	10561907	BAIAP2L1	NM_018842	Body	7	98394647	98394649	+
cg10592494	BAIAP2L1	357722	10592494	BAIAP2L1	NM_018842	Body	7	98306451	98306453	+
cg10696258	BAIAP2L1	357727	10696258	BAIAP2L1	NM_018842	Body	7	98315911	98315913	-
cg11316293	BAIAP2L1	357723	11316293	BAIAP2L1	NM_018842	Body	7	98307051	98307053	+
cg12209329	BAIAP2L1	357717	12209329	BAIAP2L1	NM_018842	Body	7	98300435	98300437	+
cg12366800	BAIAP2L1	357716	12366800	BAIAP2L1	NM_018842	Body	7	98300177	98300179	+
cg14043927	BAIAP2L1	357728	14043927	BAIAP2L1	NM_018842	Body	7	98322592	98322594	-
cg14061084	BAIAP2L1	357736	14061084	BAIAP2L1	NM_018842	Body	7	98346821	98346823	-
cg15059474	BAIAP2L1	357747	15059474	BAIAP2L1	NM_018842	Body	7	98360871	98360873	-
cg15114304	BAIAP2L1	357752	15114304	BAIAP2L1	NM_018842	Body	7	98377269	98377271	+
cg15211734	BAIAP2L1	357721	15211734	BAIAP2L1	NM_018842	Body	7	98306443	98306445	+
cg15681764	BAIAP2L1	357743	15681764	BAIAP2L1	NM_018842	Body	7	98354107	98354109	-
cg15827681	BAIAP2L1	357761	15827681	BAIAP2L1	NM_018842	Body	7	98399961	98399963	-	chr7:98030097-98030422
cg15889703	BAIAP2L1	357724	15889703	BAIAP2L1	NM_018842	Body	7	98307687	98307689	+
cg16548699	BAIAP2L1	357753	16548699	BAIAP2L1	NM_018842	Body	7	98378374	98378376	-
cg16731610	BAIAP2L1	357750	16731610	BAIAP2L1	NM_018842	Body	7	98369014	98369016	+
cg16838944	BAIAP2L1	357759	16838944	BAIAP2L1	NM_018842	Body	7	98399207	98399209	-	chr7:98030097-98030422
cg16932050	BAIAP2L1	357731	16932050	BAIAP2L1	NM_018842	Body	7	98324091	98324093	-
cg17341174	BAIAP2L1	357715	17341174	BAIAP2L1	NM_018842	Body	7	98294521	98294523	-
cg17403231	BAIAP2L1	357718	17403231	BAIAP2L1	NM_018842	Body	7	98301322	98301324	-
cg18761015	BAIAP2L1	357756	18761015	BAIAP2L1	NM_018842	Body	7	98394474	98394476	-
cg20322685	BAIAP2L1	357737	20322685	BAIAP2L1	NM_018842	Body	7	98348784	98348786	+
cg20607689	BAIAP2L1	357751	20607689	BAIAP2L1	NM_018842	Body	7	98371424	98371426	-
cg21549225	BAIAP2L1	357732	21549225	BAIAP2L1	NM_018842	Body	7	98324133	98324135	+
cg22520692	BAIAP2L1	357755	22520692	BAIAP2L1	NM_018842	Body	7	98388180	98388182	+
cg22793860	BAIAP2L1	357766	22793860	BAIAP2L1	NM_018842	TSS200	7	98401169	98401171	+	chr7:98030097-98030422
cg22964097	BAIAP2L1	357744	22964097	BAIAP2L1	NM_018842	Body	7	98355436	98355438	+
cg22984503	BAIAP2L1	357746	22984503	BAIAP2L1	NM_018842	Body	7	98357935	98357937	+
cg23043230	BAIAP2L1	357720	23043230	BAIAP2L1	NM_018842	Body	7	98306353	98306355	+
cg23043780	BAIAP2L1	357763	23043780	BAIAP2L1	NM_018842	Body	7	98400785	98400787	-	chr7:98030097-98030422
cg23545793	BAIAP2L1	357734	23545793	BAIAP2L1	NM_018842	Body	7	98329233	98329235	-
cg23598068	BAIAP2L1	357730	23598068	BAIAP2L1	NM_018842	Body	7	98323793	98323795	-
cg24480030	BAIAP2L1	357769	24480030	BAIAP2L1	NM_018842	TSS1500	7	98401547	98401549	-	chr7:98030097-98030422
cg27013914	BAIAP2L1	357712	27013914	BAIAP2L1	NM_018842	Body	7	98293731	98293733	-
cg27057591	BAIAP2L1	357748	27057591	BAIAP2L1	NM_018842	Body	7	98365981	98365983	+
cg27104758	BAIAP2L1	357733	27104758	BAIAP2L1	NM_018842	Body	7	98326617	98326619	-
cg09183941	BAIAP2L1;BAIAP2L1	357764	9183941	BAIAP2L1;BAIAP2L1	NM_018842;NM_018842	5'UTR;1stExon	7	98400967	98400969	+	chr7:98030097-98030422
cg10069666	BAIAP2L1;BRI3	357708	10069666	BAIAP2L1;BRI3	NM_018842;NM_001159491	3'UTR;3'UTR	7	98292841	98292843	-
cg18251035	BAIAP2L1;BRI3	357709	18251035	BAIAP2L1;BRI3	NM_018842;NM_001159491	3'UTR;3'UTR	7	98292895	98292897	-
cg19056687	BAIAP2L1;BRI3	357707	19056687	BAIAP2L1;BRI3	NM_018842;NM_001159491	3'UTR;3'UTR	7	98292715	98292717	+
cg00419702	BAIAP2L2	835357	419702	BAIAP2L2	NM_025045	Body	22	38089286	38089288	-	chr22:38484615-38485721
cg00430484	BAIAP2L2	835354	430484	BAIAP2L2	NM_025045	Body	22	38088671	38088673	+	chr22:38484615-38485721
cg00663519	BAIAP2L2	835352	663519	BAIAP2L2	NM_025045	Body	22	38087259	38087261	-	chr22:38484615-38485721
cg01625849	BAIAP2L2	835360	1625849	BAIAP2L2	NM_025045	Body	22	38090510	38090512	+	chr22:38484615-38485721
cg03346351	BAIAP2L2	835364	3346351	BAIAP2L2	NM_025045	Body	22	38100894	38100896	-
cg06080399	BAIAP2L2	835363	6080399	BAIAP2L2	NM_025045	Body	22	38098653	38098655	-
cg08196512	BAIAP2L2	835370	8196512	BAIAP2L2	NM_025045	TSS200	22	38110729	38110731	+
cg09247692	BAIAP2L2	835373	9247692	BAIAP2L2	NM_025045	TSS200	22	38110773	38110775	+
cg09813186	BAIAP2L2	835350	9813186	BAIAP2L2	NM_025045	3'UTR	22	38085096	38085098	-	chr22:38484615-38485721
cg10531073	BAIAP2L2	835359	10531073	BAIAP2L2	NM_025045	Body	22	38089749	38089751	-	chr22:38484615-38485721
cg11308649	BAIAP2L2	835353	11308649	BAIAP2L2	NM_025045	Body	22	38088014	38088016	-	chr22:38484615-38485721
cg11461302	BAIAP2L2	835375	11461302	BAIAP2L2	NM_025045	TSS1500	22	38111443	38111445	-
cg11744966	BAIAP2L2	835372	11744966	BAIAP2L2	NM_025045	TSS200	22	38110763	38110765	+
cg12158483	BAIAP2L2	835356	12158483	BAIAP2L2	NM_025045	Body	22	38089012	38089014	+	chr22:38484615-38485721
cg13868216	BAIAP2L2	835355	13868216	BAIAP2L2	NM_025045	Body	22	38088876	38088878	+	chr22:38484615-38485721
cg15872808	BAIAP2L2	835366	15872808	BAIAP2L2	NM_025045	Body	22	38104900	38104902	+
cg17657260	BAIAP2L2	835361	17657260	BAIAP2L2	NM_025045	Body	22	38092827	38092829	-	chr22:38484615-38485721
cg19629216	BAIAP2L2	835362	19629216	BAIAP2L2	NM_025045	Body	22	38093637	38093639	-	chr22:38484615-38485721
cg19636384	BAIAP2L2	835371	19636384	BAIAP2L2	NM_025045	TSS200	22	38110741	38110743	+
cg20207973	BAIAP2L2	835369	20207973	BAIAP2L2	NM_025045	TSS200	22	38110704	38110706	+
cg20832270	BAIAP2L2	835349	20832270	BAIAP2L2	NM_025045	3'UTR	22	38084993	38084995	+	chr22:38484615-38485721
cg22817638	BAIAP2L2	835358	22817638	BAIAP2L2	NM_025045	Body	22	38089712	38089714	-	chr22:38484615-38485721
cg23292602	BAIAP2L2	835374	23292602	BAIAP2L2	NM_025045	TSS1500	22	38111056	38111058	-
cg25652754	BAIAP2L2	835351	25652754	BAIAP2L2	NM_025045	3'UTR	22	38085157	38085159	+	chr22:38484615-38485721
cg27079759	BAIAP2L2	835365	27079759	BAIAP2L2	NM_025045	Body	22	38104327	38104329	-
cg17838773	BAIAP2L2;BAIAP2L2	835368	17838773	BAIAP2L2;BAIAP2L2	NM_025045;NM_025045	1stExon;5'UTR	22	38110615	38110617	+
cg27505627	BAIAP2L2;BAIAP2L2	835367	27505627	BAIAP2L2;BAIAP2L2	NM_025045;NM_025045	1stExon;5'UTR	22	38110581	38110583	+
cg01023703	BAIAP3	658852	1023703	BAIAP3	NM_003933	Body	16	1343764	1343766	+	chr16:1393573-1393878
cg01258653	BAIAP3	658850	1258653	BAIAP3	NM_003933	Body	16	1343101	1343103	+	chr16:1393034-1393241
cg01856892	BAIAP3	658842	1856892	BAIAP3	NM_003933	Body	16	1338726	1338728	-	chr16:1392544-1392753
cg01881308	BAIAP3	658843	1881308	BAIAP3	NM_003933	Body	16	1339299	1339301	+	chr16:1392544-1392753
cg01893560	BAIAP3	658866	1893560	BAIAP3	NM_003933	Body	16	1346606	1346608	-	chr16:1397680-1398245
cg03456797	BAIAP3	658849	3456797	BAIAP3	NM_003933	Body	16	1342739	1342741	+	chr16:1392544-1392753
cg04099705	BAIAP3	658868	4099705	BAIAP3	NM_003933	Body	16	1347979	1347981	-	chr16:1397680-1398245
cg04663017	BAIAP3	658846	4663017	BAIAP3	NM_003933	Body	16	1341499	1341501	+	chr16:1392544-1392753
cg04817996	BAIAP3	658828	4817996	BAIAP3	NM_003933	TSS200	16	1334624	1334626	-	chr16:1382916-1384735
cg05116343	BAIAP3	658821	5116343	BAIAP3	NM_003933	TSS1500	16	1333572	1333574	-	chr16:1382916-1384735
cg06161600	BAIAP3	658853	6161600	BAIAP3	NM_003933	Body	16	1343795	1343797	+	chr16:1393573-1393878
cg06698598	BAIAP3	658870	6698598	BAIAP3	NM_003933	Body	16	1348224	1348226	+	chr16:1397680-1398245
cg06759097	BAIAP3	658848	6759097	BAIAP3	NM_003933	Body	16	1342586	1342588	-	chr16:1392544-1392753
cg07116194	BAIAP3	658823	7116194	BAIAP3	NM_003933	TSS1500	16	1333593	1333595	-	chr16:1382916-1384735
cg08848958	BAIAP3	658830	8848958	BAIAP3	NM_003933	TSS200	16	1334653	1334655	+	chr16:1382916-1384735
cg08877672	BAIAP3	658822	8877672	BAIAP3	NM_003933	TSS1500	16	1333587	1333589	-	chr16:1382916-1384735
cg08949164	BAIAP3	658820	8949164	BAIAP3	NM_003933	TSS1500	16	1333431	1333433	-	chr16:1382916-1384735
cg08996483	BAIAP3	658865	8996483	BAIAP3	NM_003933	Body	16	1346414	1346416	+	chr16:1397680-1398245
cg09526712	BAIAP3	658854	9526712	BAIAP3	NM_003933	Body	16	1344087	1344089	-	chr16:1392544-1392753
cg09848508	BAIAP3	658851	9848508	BAIAP3	NM_003933	Body	16	1343582	1343584	+	chr16:1393573-1393878
cg16628135	BAIAP3	658867	16628135	BAIAP3	NM_003933	Body	16	1347789	1347791	+	chr16:1397680-1398245
cg18282543	BAIAP3	658831	18282543	BAIAP3	NM_003933	1stExon	16	1334680	1334682	+	chr16:1382916-1384735
cg19494587	BAIAP3	658869	19494587	BAIAP3	NM_003933	Body	16	1348002	1348004	-	chr16:1397680-1398245
cg26499611	BAIAP3	658825	26499611	BAIAP3	NM_003933	TSS1500	16	1334309	1334311	-	chr16:1382916-1384735
cg26616711	BAIAP3	658847	26616711	BAIAP3	NM_003933	Body	16	1341913	1341915	+	chr16:1392544-1392753
cg26618499	BAIAP3	658833	26618499	BAIAP3	NM_003933	Body	16	1334906	1334908	+	chr16:1382916-1384735
cg26701043	BAIAP3	658864	26701043	BAIAP3	NM_003933	Body	16	1346335	1346337	+	chr16:1397680-1398245
cg27040104	BAIAP3	658832	27040104	BAIAP3	NM_003933	1stExon	16	1334720	1334722	+	chr16:1382916-1384735
cg27040583	BAIAP3	658858	27040583	BAIAP3	NM_003933	Body	16	1345109	1345111	-	chr16:1393034-1393241
cg27429832	BAIAP3	658871	27429832	BAIAP3	NM_003933	3'UTR	16	1348625	1348627	-	chr16:1397680-1398245
cg13815734	BAIAP3;BAIAP3;BAIAP3;BAIAP3	658818	13815734	BAIAP3;BAIAP3;BAIAP3;BAIAP3	NM_001199099;NM_001199098;NM_001199097;NM_001286464	TSS1500;TSS1500;TSS1500;TSS1500	16	1332999	1333001	+	chr16:1382916-1384735
cg23696800	BAIAP3;BAIAP3;BAIAP3;BAIAP3	658814	23696800	BAIAP3;BAIAP3;BAIAP3;BAIAP3	NM_001199099;NM_001199098;NM_001199097;NM_001286464	TSS1500;TSS1500;TSS1500;TSS1500	16	1332205	1332207	-	chr16:1382916-1384735
cg25597579	BAIAP3;BAIAP3;BAIAP3;BAIAP3	658815	25597579	BAIAP3;BAIAP3;BAIAP3;BAIAP3	NM_001199099;NM_001199098;NM_001199097;NM_001286464	TSS1500;TSS1500;TSS1500;TSS1500	16	1332642	1332644	+	chr16:1382916-1384735
cg27283943	BAIAP3;BAIAP3;BAIAP3;BAIAP3	658816	27283943	BAIAP3;BAIAP3;BAIAP3;BAIAP3	NM_001199099;NM_001199098;NM_001199097;NM_001286464	TSS1500;TSS1500;TSS1500;TSS1500	16	1332844	1332846	-	chr16:1382916-1384735
cg10103469	BAIAP3;BAIAP3;BAIAP3;BAIAP3;BAIAP3	658819	10103469	BAIAP3;BAIAP3;BAIAP3;BAIAP3;BAIAP3	NM_003933;NM_001199099;NM_001199098;NM_001199097;NM_001286464	TSS1500;TSS200;TSS200;TSS200;TSS200	16	1333424	1333426	-	chr16:1382916-1384735
cg14377711	BAIAP3;BAIAP3;BAIAP3;BAIAP3;BAIAP3	658827	14377711	BAIAP3;BAIAP3;BAIAP3;BAIAP3;BAIAP3	NM_001199099;NM_001199098;NM_001199097;NM_001286464;NM_003933	5'UTR;5'UTR;5'UTR;5'UTR;TSS200	16	1334367	1334369	-	chr16:1382916-1384735
cg24796808	BAIAP3;BAIAP3;BAIAP3;BAIAP3;BAIAP3	658826	24796808	BAIAP3;BAIAP3;BAIAP3;BAIAP3;BAIAP3	NM_001199099;NM_001199098;NM_001199097;NM_001286464;NM_003933	5'UTR;5'UTR;5'UTR;5'UTR;TSS200	16	1334341	1334343	-	chr16:1382916-1384735
cg00534520	BAIAP3;BAIAP3;BAIAP3;BAIAP3;BAIAP3;BAIAP3	658837	534520	BAIAP3;BAIAP3;BAIAP3;BAIAP3;BAIAP3;BAIAP3	NM_001199099;NM_001199098;NM_001199097;NM_001286464;NM_001199096;NM_003933	5'UTR;5'UTR;5'UTR;5'UTR;TSS200;Body	16	1336073	1336075	-	chr16:1382916-1384735
cg01182645	BAIAP3;BAIAP3;BAIAP3;BAIAP3;BAIAP3;BAIAP3	658863	1182645	BAIAP3;BAIAP3;BAIAP3;BAIAP3;BAIAP3;BAIAP3	NM_003933;NM_001199099;NM_001199098;NM_001199097;NM_001286464;NM_001199096	Body;Body;Body;Body;Body;Body	16	1346198	1346200	+	chr16:1397680-1398245
cg01964773	BAIAP3;BAIAP3;BAIAP3;BAIAP3;BAIAP3;BAIAP3	658860	1964773	BAIAP3;BAIAP3;BAIAP3;BAIAP3;BAIAP3;BAIAP3	NM_003933;NM_001199099;NM_001199098;NM_001199097;NM_001286464;NM_001199096	Body;Body;Body;Body;Body;Body	16	1345840	1345842	+	chr16:1397680-1398245
cg01984977	BAIAP3;BAIAP3;BAIAP3;BAIAP3;BAIAP3;BAIAP3	658836	1984977	BAIAP3;BAIAP3;BAIAP3;BAIAP3;BAIAP3;BAIAP3	NM_001199099;NM_001199098;NM_001199097;NM_001286464;NM_001199096;NM_003933	5'UTR;5'UTR;5'UTR;5'UTR;TSS1500;Body	16	1335156	1335158	+	chr16:1382916-1384735
cg12638476	BAIAP3;BAIAP3;BAIAP3;BAIAP3;BAIAP3;BAIAP3	658856	12638476	BAIAP3;BAIAP3;BAIAP3;BAIAP3;BAIAP3;BAIAP3	NM_003933;NM_001199099;NM_001199098;NM_001199097;NM_001286464;NM_001199096	Body;Body;Body;Body;Body;Body	16	1344763	1344765	+	chr16:1393573-1393878
cg12708340	BAIAP3;BAIAP3;BAIAP3;BAIAP3;BAIAP3;BAIAP3	658834	12708340	BAIAP3;BAIAP3;BAIAP3;BAIAP3;BAIAP3;BAIAP3	NM_001199099;NM_001199098;NM_001199097;NM_001286464;NM_001199096;NM_003933	5'UTR;5'UTR;5'UTR;5'UTR;TSS1500;Body	16	1334969	1334971	-	chr16:1382916-1384735
cg12833948	BAIAP3;BAIAP3;BAIAP3;BAIAP3;BAIAP3;BAIAP3	658829	12833948	BAIAP3;BAIAP3;BAIAP3;BAIAP3;BAIAP3;BAIAP3	NM_001199099;NM_001199098;NM_001199097;NM_001286464;NM_003933;NM_003933	5'UTR;5'UTR;5'UTR;5'UTR;5'UTR;1stExon	16	1334646	1334648	+	chr16:1382916-1384735
cg13696474	BAIAP3;BAIAP3;BAIAP3;BAIAP3;BAIAP3;BAIAP3	658839	13696474	BAIAP3;BAIAP3;BAIAP3;BAIAP3;BAIAP3;BAIAP3	NM_001199099;NM_001199098;NM_001199097;NM_001286464;NM_001199096;NM_003933	5'UTR;5'UTR;5'UTR;5'UTR;TSS200;Body	16	1336156	1336158	-	chr16:1382916-1384735
cg15582978	BAIAP3;BAIAP3;BAIAP3;BAIAP3;BAIAP3;BAIAP3	658855	15582978	BAIAP3;BAIAP3;BAIAP3;BAIAP3;BAIAP3;BAIAP3	NM_003933;NM_001199099;NM_001199098;NM_001199097;NM_001286464;NM_001199096	Body;Body;Body;Body;Body;Body	16	1344641	1344643	-	chr16:1393573-1393878
cg18244358	BAIAP3;BAIAP3;BAIAP3;BAIAP3;BAIAP3;BAIAP3	658838	18244358	BAIAP3;BAIAP3;BAIAP3;BAIAP3;BAIAP3;BAIAP3	NM_001199099;NM_001199098;NM_001199097;NM_001286464;NM_001199096;NM_003933	5'UTR;5'UTR;5'UTR;5'UTR;TSS200;Body	16	1336098	1336100	-	chr16:1382916-1384735
cg21140992	BAIAP3;BAIAP3;BAIAP3;BAIAP3;BAIAP3;BAIAP3	658840	21140992	BAIAP3;BAIAP3;BAIAP3;BAIAP3;BAIAP3;BAIAP3	NM_001199099;NM_001199098;NM_001199097;NM_001286464;NM_001199096;NM_003933	5'UTR;5'UTR;5'UTR;5'UTR;TSS200;Body	16	1336159	1336161	-	chr16:1382916-1384735
cg26737850	BAIAP3;BAIAP3;BAIAP3;BAIAP3;BAIAP3;BAIAP3	658835	26737850	BAIAP3;BAIAP3;BAIAP3;BAIAP3;BAIAP3;BAIAP3	NM_001199099;NM_001199098;NM_001199097;NM_001286464;NM_001199096;NM_003933	5'UTR;5'UTR;5'UTR;5'UTR;TSS1500;Body	16	1334989	1334991	-	chr16:1382916-1384735
cg19933810	BAIAP3;BAIAP3;BAIAP3;BAIAP3;BAIAP3;BAIAP3;BAIAP3	658841	19933810	BAIAP3;BAIAP3;BAIAP3;BAIAP3;BAIAP3;BAIAP3;BAIAP3	NM_001199099;NM_001199098;NM_001199097;NM_001286464;NM_001199096;NM_001199096;NM_003933	5'UTR;5'UTR;5'UTR;5'UTR;1stExon;5'UTR;Body	16	1336288	1336290	-	chr16:1382916-1384735
cg11005778	BAIAP3;BAIAP3;BAIAP3;BAIAP3;BAIAP3;BAIAP3;BAIAP3;BAIAP3	658844	11005778	BAIAP3;BAIAP3;BAIAP3;BAIAP3;BAIAP3;BAIAP3;BAIAP3;BAIAP3	NM_001199098;NM_001199099;NM_003933;NM_001199099;NM_001199098;NM_001199097;NM_001286464;NM_001199096	ExonBnd;ExonBnd;Body;Body;Body;Body;Body;Body	16	1339569	1339571	-	chr16:1392544-1392753
cg15689164	BAIAP3;BAIAP3;BAIAP3;BAIAP3;BAIAP3;BAIAP3;BAIAP3;BAIAP3	658845	15689164	BAIAP3;BAIAP3;BAIAP3;BAIAP3;BAIAP3;BAIAP3;BAIAP3;BAIAP3	NM_001199098;NM_001199099;NM_003933;NM_001199099;NM_001199098;NM_001199097;NM_001286464;NM_001199096	ExonBnd;ExonBnd;Body;Body;Body;Body;Body;Body	16	1339572	1339574	-	chr16:1392544-1392753
cg17041693	BAIAP3;BAIAP3;BAIAP3;BAIAP3;BAIAP3;BAIAP3;BAIAP3;BAIAP3;BAIAP3	658824	17041693	BAIAP3;BAIAP3;BAIAP3;BAIAP3;BAIAP3;BAIAP3;BAIAP3;BAIAP3;BAIAP3	NM_003933;NM_001199099;NM_001199098;NM_001199097;NM_001286464;NM_001199099;NM_001199098;NM_001199097;NM_001286464	TSS1500;1stExon;1stExon;1stExon;1stExon;5'UTR;5'UTR;5'UTR;5'UTR	16	1333686	1333688	-	chr16:1382916-1384735
cg03712706	BAIAP3;BAIAP3;BAIAP3;BAIAP3;BAIAP3;BAIAP3;BAIAP3;BAIAP3;BAIAP3;BAIAP3;BAIAP3;BAIAP3	658861	3712706	BAIAP3;BAIAP3;BAIAP3;BAIAP3;BAIAP3;BAIAP3;BAIAP3;BAIAP3;BAIAP3;BAIAP3;BAIAP3;BAIAP3	NM_001199099;NM_003933;NM_001199098;NM_001199097;NM_001286464;NM_001199096;NM_003933;NM_001199099;NM_001199098;NM_001199097;NM_001286464;NM_001199096	ExonBnd;ExonBnd;ExonBnd;ExonBnd;ExonBnd;ExonBnd;Body;Body;Body;Body;Body;Body	16	1346076	1346078	+	chr16:1397680-1398245
cg10386396	BAIAP3;BAIAP3;BAIAP3;BAIAP3;BAIAP3;BAIAP3;BAIAP3;BAIAP3;BAIAP3;BAIAP3;BAIAP3;BAIAP3	658859	10386396	BAIAP3;BAIAP3;BAIAP3;BAIAP3;BAIAP3;BAIAP3;BAIAP3;BAIAP3;BAIAP3;BAIAP3;BAIAP3;BAIAP3	NM_001199099;NM_003933;NM_001199098;NM_001199097;NM_001286464;NM_001199096;NM_003933;NM_001199099;NM_001199098;NM_001199097;NM_001286464;NM_001199096	ExonBnd;ExonBnd;ExonBnd;ExonBnd;ExonBnd;ExonBnd;Body;Body;Body;Body;Body;Body	16	1345356	1345358	+	chr16:1393573-1393878
cg14395299	BAIAP3;BAIAP3;BAIAP3;BAIAP3;BAIAP3;BAIAP3;BAIAP3;BAIAP3;BAIAP3;BAIAP3;BAIAP3;BAIAP3	658862	14395299	BAIAP3;BAIAP3;BAIAP3;BAIAP3;BAIAP3;BAIAP3;BAIAP3;BAIAP3;BAIAP3;BAIAP3;BAIAP3;BAIAP3	NM_001199099;NM_003933;NM_001199098;NM_001199097;NM_001286464;NM_001199096;NM_003933;NM_001199099;NM_001199098;NM_001199097;NM_001286464;NM_001199096	ExonBnd;ExonBnd;ExonBnd;ExonBnd;ExonBnd;ExonBnd;Body;Body;Body;Body;Body;Body	16	1346174	1346176	-	chr16:1397680-1398245
cg20816315	BAIAP3;BAIAP3;BAIAP3;BAIAP3;BAIAP3;BAIAP3;BAIAP3;BAIAP3;BAIAP3;BAIAP3;BAIAP3;BAIAP3	658857	20816315	BAIAP3;BAIAP3;BAIAP3;BAIAP3;BAIAP3;BAIAP3;BAIAP3;BAIAP3;BAIAP3;BAIAP3;BAIAP3;BAIAP3	NM_001199099;NM_003933;NM_001199098;NM_001199097;NM_001286464;NM_001199096;NM_003933;NM_001199099;NM_001199098;NM_001199097;NM_001286464;NM_001199096	ExonBnd;ExonBnd;ExonBnd;ExonBnd;ExonBnd;ExonBnd;Body;Body;Body;Body;Body;Body	16	1344812	1344814	+	chr16:1393573-1393878
cg01551797	BAIAP3;C16orf42	658873	1551797	BAIAP3;C16orf42	NM_003933;NM_001001410	3'UTR;3'UTR	16	1349399	1349401	+	chr16:1401334-1402348
cg06889036	BAIAP3;C16orf42	658872	6889036	BAIAP3;C16orf42	NM_003933;NM_001001410	3'UTR;3'UTR	16	1349268	1349270	+	chr16:1397680-1398245
cg00700324	BAK1	298261	700324	BAK1	NM_001188	TSS200	6	33580349	33580351	+
cg07679836	BAK1	298262	7679836	BAK1	NM_001188	TSS1500	6	33580645	33580647	+
cg07788272	BAK1	298254	7788272	BAK1	NM_001188	5'UTR	6	33578686	33578688	-
cg08632007	BAK1	298265	8632007	BAK1	NM_001188	TSS1500	6	33581418	33581420	+
cg10531711	BAK1	298253	10531711	BAK1	NM_001188	Body	6	33573911	33573913	+	chr6:33539022-33539339
cg13208590	BAK1	298252	13208590	BAK1	NM_001188	3'UTR	6	33573667	33573669	-	chr6:33539022-33539339
cg15659995	BAK1	298260	15659995	BAK1	NM_001188	TSS200	6	33580292	33580294	+
cg24505687	BAK1	298263	24505687	BAK1	NM_001188	TSS1500	6	33580647	33580649	+
cg24583410	BAK1	298264	24583410	BAK1	NM_001188	TSS1500	6	33581408	33581410	+
cg01143145	BAK1;BAK1	298255	1143145	BAK1;BAK1	NM_001188;NM_001188	1stExon;5'UTR	6	33580191	33580193	+
cg12453485	BAK1;BAK1	298259	12453485	BAK1;BAK1	NM_001188;NM_001188	1stExon;5'UTR	6	33580238	33580240	-
cg14666892	BAK1;BAK1	298257	14666892	BAK1;BAK1	NM_001188;NM_001188	1stExon;5'UTR	6	33580202	33580204	-
cg15241786	BAK1;BAK1	298256	15241786	BAK1;BAK1	NM_001188;NM_001188	1stExon;5'UTR	6	33580200	33580202	+
cg20973129	BAK1;BAK1	298258	20973129	BAK1;BAK1	NM_001188;NM_001188	1stExon;5'UTR	6	33580231	33580233	-
cg03325931	BAMBI	451644	3325931	BAMBI	NM_012342	Body	10	28679998	28680000	-	chr10:28965704-28967266
cg05046589	BAMBI	451645	5046589	BAMBI	NM_012342	Body	10	28681604	28681606	-	chr10:28965704-28967266
cg05750029	BAMBI	451637	5750029	BAMBI	NM_012342	TSS1500	10	28676928	28676930	+	chr10:28965704-28967266
cg07232003	BAMBI	451647	7232003	BAMBI	NM_012342	3'UTR	10	28682401	28682403	-
cg13266820	BAMBI	451638	13266820	BAMBI	NM_012342	TSS1500	10	28676948	28676950	+	chr10:28965704-28967266
cg13324547	BAMBI	451639	13324547	BAMBI	NM_012342	TSS1500	10	28677103	28677105	-	chr10:28965704-28967266
cg16408970	BAMBI	451636	16408970	BAMBI	NM_012342	TSS1500	10	28676654	28676656	-	chr10:28965704-28967266
cg17408816	BAMBI	451635	17408816	BAMBI	NM_012342	TSS1500	10	28676283	28676285	+	chr10:28965704-28967266
cg17482424	BAMBI	451646	17482424	BAMBI	NM_012342	Body	10	28682068	28682070	+	chr10:28965704-28967266
cg18975376	BAMBI	451643	18975376	BAMBI	NM_012342	Body	10	28678335	28678337	-	chr10:28965704-28967266
cg04192862	BAMBI;BAMBI	451640	4192862	BAMBI;BAMBI	NM_012342;NM_012342	1stExon;5'UTR	10	28677542	28677544	-	chr10:28965704-28967266
cg18472228	BAMBI;BAMBI	451642	18472228	BAMBI;BAMBI	NM_012342;NM_012342	1stExon;5'UTR	10	28677892	28677894	-	chr10:28965704-28967266
cg20679084	BAMBI;BAMBI	451641	20679084	BAMBI;BAMBI	NM_012342;NM_012342	1stExon;5'UTR	10	28677545	28677547	-	chr10:28965704-28967266
cg04401197	BANF1;BANF1;BANF1;BANF1;EIF1AD;EIF1AD;EIF1AD;EIF1AD;EIF1AD;EIF1AD;EIF1AD	509123	4401197	BANF1;BANF1;BANF1;BANF1;EIF1AD;EIF1AD;EIF1AD;EIF1AD;EIF1AD;EIF1AD;EIF1AD	NM_001143985;NM_003860;NM_001143985;NM_003860;NM_001242486;NM_001242485;NM_001242484;NM_001242483;NM_001242482;NM_001242481;NM_032325	1stExon;1stExon;5'UTR;5'UTR;TSS200;TSS200;TSS200;TSS200;TSS200;TSS200;TSS200	11	66002364	66002366	-	chr11:65769397-65770057
cg25674341	BANF1;BANF1;BANF1;BANF1;EIF1AD;EIF1AD;EIF1AD;EIF1AD;EIF1AD;EIF1AD;EIF1AD	509121	25674341	BANF1;BANF1;BANF1;BANF1;EIF1AD;EIF1AD;EIF1AD;EIF1AD;EIF1AD;EIF1AD;EIF1AD	NM_001143985;NM_003860;NM_001143985;NM_003860;NM_001242486;NM_001242485;NM_001242484;NM_001242483;NM_001242482;NM_001242481;NM_032325	1stExon;1stExon;5'UTR;5'UTR;TSS200;TSS200;TSS200;TSS200;TSS200;TSS200;TSS200	11	66002344	66002346	+	chr11:65769397-65770057
cg02427764	BANF1;BANF1;EIF1AD	509108	2427764	BANF1;BANF1;EIF1AD	NM_001143985;NM_003860;NM_032325	TSS1500;TSS1500;5'UTR	11	66001838	66001840	+	chr11:65769397-65770057
cg23199143	BANF1;BANF1;EIF1AD	509105	23199143	BANF1;BANF1;EIF1AD	NM_001143985;NM_003860;NM_032325	TSS1500;TSS1500;5'UTR	11	66001674	66001676	-	chr11:65769397-65770057
cg04187187	BANF1;BANF1;EIF1AD;BANF1;BANF1	509120	4187187	BANF1;BANF1;EIF1AD;BANF1;BANF1	NM_003860;NM_001143985;NM_032325;NM_003860;NM_001143985	1stExon;5'UTR;TSS200;5'UTR;1stExon	11	66002226	66002228	-	chr11:65769397-65770057
cg04264417	BANF1;BANF1;EIF1AD;BANF1;BANF1	509119	4264417	BANF1;BANF1;EIF1AD;BANF1;BANF1	NM_003860;NM_001143985;NM_032325;NM_003860;NM_001143985	1stExon;5'UTR;TSS200;5'UTR;1stExon	11	66002217	66002219	-	chr11:65769397-65770057
cg21110035	BANF1;BANF1;EIF1AD;BANF1;BANF1	509116	21110035	BANF1;BANF1;EIF1AD;BANF1;BANF1	NM_003860;NM_001143985;NM_032325;NM_003860;NM_001143985	1stExon;5'UTR;TSS200;5'UTR;1stExon	11	66002144	66002146	+	chr11:65769397-65770057
cg27445169	BANF1;BANF1;EIF1AD;BANF1;BANF1	509117	27445169	BANF1;BANF1;EIF1AD;BANF1;BANF1	NM_003860;NM_001143985;NM_032325;NM_003860;NM_001143985	1stExon;5'UTR;TSS200;5'UTR;1stExon	11	66002151	66002153	+	chr11:65769397-65770057
cg02811243	BANF1;BANF1;EIF1AD;EIF1AD;EIF1AD;EIF1AD;EIF1AD;EIF1AD;EIF1AD	509128	2811243	BANF1;BANF1;EIF1AD;EIF1AD;EIF1AD;EIF1AD;EIF1AD;EIF1AD;EIF1AD	NM_001143985;NM_003860;NM_001242486;NM_001242485;NM_001242484;NM_001242483;NM_001242482;NM_001242481;NM_032325	5'UTR;5'UTR;TSS1500;TSS1500;TSS1500;TSS1500;TSS1500;TSS1500;TSS1500	11	66002619	66002621	+	chr11:65769397-65770057
cg15981798	BANF1;BANF1;EIF1AD;EIF1AD;EIF1AD;EIF1AD;EIF1AD;EIF1AD;EIF1AD	509130	15981798	BANF1;BANF1;EIF1AD;EIF1AD;EIF1AD;EIF1AD;EIF1AD;EIF1AD;EIF1AD	NM_001143985;NM_003860;NM_001242486;NM_001242485;NM_001242484;NM_001242483;NM_001242482;NM_001242481;NM_032325	5'UTR;5'UTR;TSS1500;TSS1500;TSS1500;TSS1500;TSS1500;TSS1500;TSS1500	11	66003173	66003175	+	chr11:65769397-65770057
cg24419506	BANF1;BANF1;EIF1AD;EIF1AD;EIF1AD;EIF1AD;EIF1AD;EIF1AD;EIF1AD	509129	24419506	BANF1;BANF1;EIF1AD;EIF1AD;EIF1AD;EIF1AD;EIF1AD;EIF1AD;EIF1AD	NM_001143985;NM_003860;NM_001242486;NM_001242485;NM_001242484;NM_001242483;NM_001242482;NM_001242481;NM_032325	5'UTR;5'UTR;TSS1500;TSS1500;TSS1500;TSS1500;TSS1500;TSS1500;TSS1500	11	66002682	66002684	+	chr11:65769397-65770057
cg24763420	BANF1;BANF1;EIF1AD;EIF1AD;EIF1AD;EIF1AD;EIF1AD;EIF1AD;EIF1AD	509127	24763420	BANF1;BANF1;EIF1AD;EIF1AD;EIF1AD;EIF1AD;EIF1AD;EIF1AD;EIF1AD	NM_001143985;NM_003860;NM_001242486;NM_001242485;NM_001242484;NM_001242483;NM_001242482;NM_001242481;NM_032325	5'UTR;5'UTR;TSS1500;TSS1500;TSS1500;TSS1500;TSS1500;TSS1500;TSS1500	11	66002582	66002584	+	chr11:65769397-65770057
cg17985854	BANF1;EIF1AD;BANF1	509131	17985854	BANF1;EIF1AD;BANF1	NM_001143985;NM_032325;NM_003860	Body;TSS1500;Body	11	66003515	66003517	-	chr11:65769397-65770057
cg03236869	BANF2	796426	3236869	BANF2	NM_001159495	TSS1500	20	17693436	17693438	-
cg03785728	BANF2	796427	3785728	BANF2	NM_001159495	TSS200	20	17693549	17693551	+
cg05872540	BANF2	796423	5872540	BANF2	NM_001159495	TSS1500	20	17692679	17692681	+
cg06765813	BANF2	796422	6765813	BANF2	NM_001159495	TSS1500	20	17692662	17692664	+
cg11525020	BANF2	796428	11525020	BANF2	NM_001159495	TSS200	20	17693587	17693589	-
cg14371439	BANF2	796430	14371439	BANF2	NM_001159495	Body	20	17693933	17693935	+
cg17167807	BANF2	796424	17167807	BANF2	NM_001159495	TSS1500	20	17692805	17692807	+
cg17891968	BANF2	796425	17891968	BANF2	NM_001159495	TSS1500	20	17693091	17693093	+
cg25959149	BANF2	796429	25959149	BANF2	NM_001159495	TSS200	20	17693604	17693606	+
cg00684564	BANF2;BANF2;BANF2	796439	684564	BANF2;BANF2;BANF2	NM_001159495;NM_178477;NM_001014977	Body;5'UTR;5'UTR	20	17723386	17723388	-
cg01167555	BANF2;BANF2;BANF2	796433	1167555	BANF2;BANF2;BANF2	NM_178477;NM_001014977;NM_001159495	TSS1500;TSS1500;Body	20	17698815	17698817	-
cg02140403	BANF2;BANF2;BANF2	796445	2140403	BANF2;BANF2;BANF2	NM_178477;NM_001014977;NM_001159495	Body;Body;Body	20	17731120	17731122	+
cg03353172	BANF2;BANF2;BANF2	796447	3353172	BANF2;BANF2;BANF2	NM_178477;NM_001014977;NM_001159495	Body;Body;Body	20	17735359	17735361	+
cg03387497	BANF2;BANF2;BANF2	796436	3387497	BANF2;BANF2;BANF2	NM_001014977;NM_178477;NM_001159495	5'UTR;5'UTR;Body	20	17700299	17700301	-
cg05011282	BANF2;BANF2;BANF2	796442	5011282	BANF2;BANF2;BANF2	NM_178477;NM_001014977;NM_001159495	Body;Body;Body	20	17730791	17730793	+
cg06243458	BANF2;BANF2;BANF2	796432	6243458	BANF2;BANF2;BANF2	NM_001014977;NM_178477;NM_001159495	TSS1500;TSS1500;Body	20	17698776	17698778	+
cg07722360	BANF2;BANF2;BANF2	796438	7722360	BANF2;BANF2;BANF2	NM_001014977;NM_178477;NM_001159495	5'UTR;5'UTR;Body	20	17710808	17710810	-
cg07949863	BANF2;BANF2;BANF2	796446	7949863	BANF2;BANF2;BANF2	NM_178477;NM_001014977;NM_001159495	Body;Body;Body	20	17735270	17735272	-
cg16876236	BANF2;BANF2;BANF2	796434	16876236	BANF2;BANF2;BANF2	NM_001014977;NM_178477;NM_001159495	TSS1500;TSS1500;Body	20	17698994	17698996	+
cg22112389	BANF2;BANF2;BANF2	796441	22112389	BANF2;BANF2;BANF2	NM_178477;NM_001014977;NM_001159495	Body;Body;Body	20	17730356	17730358	+
cg24294626	BANF2;BANF2;BANF2	796440	24294626	BANF2;BANF2;BANF2	NM_178477;NM_001014977;NM_001159495	Body;Body;Body	20	17725275	17725277	-
cg24859648	BANF2;BANF2;BANF2	796435	24859648	BANF2;BANF2;BANF2	NM_178477;NM_001014977;NM_001159495	TSS200;TSS200;Body	20	17699898	17699900	-
cg25735890	BANF2;BANF2;BANF2	796437	25735890	BANF2;BANF2;BANF2	NM_001159495;NM_178477;NM_001014977	Body;5'UTR;5'UTR	20	17708624	17708626	+
cg27381424	BANF2;BANF2;BANF2	796444	27381424	BANF2;BANF2;BANF2	NM_178477;NM_001014977;NM_001159495	Body;Body;Body	20	17731001	17731003	+
cg27403628	BANF2;BANF2;BANF2	796431	27403628	BANF2;BANF2;BANF2	NM_001014977;NM_178477;NM_001159495	TSS1500;TSS1500;Body	20	17698617	17698619	+
cg27450354	BANF2;BANF2;BANF2	796443	27450354	BANF2;BANF2;BANF2	NM_178477;NM_001014977;NM_001159495	Body;Body;Body	20	17730997	17730999	+
cg01116491	BANK1;BANK1	216619	1116491	BANK1;BANK1	NM_001127507;NM_017935	Body;Body	4	101793981	101793983	-	chr4:102711829-102712199
cg05935311	BANK1;BANK1	216611	5935311	BANK1;BANK1	NM_017935;NM_001127507	TSS200;TSS200	4	101790544	101790546	-	chr4:102711829-102712199
cg05954640	BANK1;BANK1	216610	5954640	BANK1;BANK1	NM_001127507;NM_017935	TSS200;TSS200	4	101790471	101790473	+	chr4:102711829-102712199
cg07537701	BANK1;BANK1	216609	7537701	BANK1;BANK1	NM_001127507;NM_017935	TSS1500;TSS1500	4	101789432	101789434	+	chr4:102711829-102712199
cg09767237	BANK1;BANK1	216620	9767237	BANK1;BANK1	NM_001127507;NM_017935	Body;Body	4	101807054	101807056	-
cg13286984	BANK1;BANK1	216618	13286984	BANK1;BANK1	NM_001127507;NM_017935	Body;Body	4	101792251	101792253	+	chr4:102711829-102712199
cg14855874	BANK1;BANK1	216617	14855874	BANK1;BANK1	NM_001127507;NM_017935	Body;Body	4	101791239	101791241	-	chr4:102711829-102712199
cg20762861	BANK1;BANK1	216612	20762861	BANK1;BANK1	NM_017935;NM_001127507	TSS200;TSS200	4	101790589	101790591	-	chr4:102711829-102712199
cg24521842	BANK1;BANK1	216621	24521842	BANK1;BANK1	NM_001127507;NM_017935	Body;Body	4	101807703	101807705	+
cg26903744	BANK1;BANK1	216608	26903744	BANK1;BANK1	NM_001127507;NM_017935	TSS1500;TSS1500	4	101789256	101789258	-	chr4:102711829-102712199
cg27064287	BANK1;BANK1	216615	27064287	BANK1;BANK1	NM_017935;NM_001127507	1stExon;1stExon	4	101790924	101790926	+	chr4:102711829-102712199
cg27140058	BANK1;BANK1	216616	27140058	BANK1;BANK1	NM_001127507;NM_017935	Body;Body	4	101791058	101791060	+	chr4:102711829-102712199
cg00617073	BANK1;BANK1;BANK1	216631	617073	BANK1;BANK1;BANK1	NM_001127507;NM_017935;NM_001083907	Body;Body;Body	4	101865213	101865215	-
cg01597029	BANK1;BANK1;BANK1	216624	1597029	BANK1;BANK1;BANK1	NM_001083907;NM_001127507;NM_017935	TSS200;Body;Body	4	101813757	101813759	+
cg01883570	BANK1;BANK1;BANK1	216641	1883570	BANK1;BANK1;BANK1	NM_001127507;NM_017935;NM_001083907	Body;Body;Body	4	101972805	101972807	+
cg03357219	BANK1;BANK1;BANK1	216625	3357219	BANK1;BANK1;BANK1	NM_001083907;NM_001127507;NM_017935	TSS200;Body;Body	4	101813782	101813784	+
cg04272229	BANK1;BANK1;BANK1	216650	4272229	BANK1;BANK1;BANK1	NM_001127507;NM_017935;NM_001083907	Body;Body;Body	4	102037640	102037642	-
cg05007550	BANK1;BANK1;BANK1	216646	5007550	BANK1;BANK1;BANK1	NM_001127507;NM_017935;NM_001083907	Body;Body;Body	4	101994045	101994047	+
cg05295592	BANK1;BANK1;BANK1	216649	5295592	BANK1;BANK1;BANK1	NM_001127507;NM_017935;NM_001083907	Body;Body;Body	4	102037019	102037021	+
cg07483116	BANK1;BANK1;BANK1	216651	7483116	BANK1;BANK1;BANK1	NM_001127507;NM_017935;NM_001083907	Body;Body;Body	4	102042707	102042709	+
cg08607175	BANK1;BANK1;BANK1	216643	8607175	BANK1;BANK1;BANK1	NM_001127507;NM_017935;NM_001083907	Body;Body;Body	4	101981687	101981689	+
cg09947523	BANK1;BANK1;BANK1	216647	9947523	BANK1;BANK1;BANK1	NM_001127507;NM_017935;NM_001083907	Body;Body;Body	4	102008588	102008590	-
cg10170856	BANK1;BANK1;BANK1	216642	10170856	BANK1;BANK1;BANK1	NM_001127507;NM_017935;NM_001083907	Body;Body;Body	4	101977420	101977422	-
cg11167611	BANK1;BANK1;BANK1	216645	11167611	BANK1;BANK1;BANK1	NM_001127507;NM_017935;NM_001083907	Body;Body;Body	4	101987891	101987893	-
cg12661692	BANK1;BANK1;BANK1	216630	12661692	BANK1;BANK1;BANK1	NM_001127507;NM_017935;NM_001083907	Body;Body;Body	4	101864745	101864747	-
cg14779735	BANK1;BANK1;BANK1	216626	14779735	BANK1;BANK1;BANK1	NM_001127507;NM_017935;NM_001083907	Body;Body;5'UTR	4	101816636	101816638	-
cg14966190	BANK1;BANK1;BANK1	216627	14966190	BANK1;BANK1;BANK1	NM_001083907;NM_001127507;NM_017935	5'UTR;Body;Body	4	101818584	101818586	+
cg15006682	BANK1;BANK1;BANK1	216637	15006682	BANK1;BANK1;BANK1	NM_001127507;NM_001083907;NM_017935	Body;Body;Body	4	101954151	101954153	+
cg17450902	BANK1;BANK1;BANK1	216636	17450902	BANK1;BANK1;BANK1	NM_001127507;NM_017935;NM_001083907	Body;Body;Body	4	101944937	101944939	-
cg19320362	BANK1;BANK1;BANK1	216639	19320362	BANK1;BANK1;BANK1	NM_001127507;NM_017935;NM_001083907	Body;Body;Body	4	101961307	101961309	-
cg19564112	BANK1;BANK1;BANK1	216652	19564112	BANK1;BANK1;BANK1	NM_001127507;NM_001083907;NM_017935	3'UTR;3'UTR;3'UTR	4	102074319	102074321	-
cg21344808	BANK1;BANK1;BANK1	216640	21344808	BANK1;BANK1;BANK1	NM_001127507;NM_017935;NM_001083907	Body;Body;Body	4	101968147	101968149	-
cg21489966	BANK1;BANK1;BANK1	216648	21489966	BANK1;BANK1;BANK1	NM_001127507;NM_017935;NM_001083907	Body;Body;Body	4	102010329	102010331	-
cg21997986	BANK1;BANK1;BANK1	216628	21997986	BANK1;BANK1;BANK1	NM_001127507;NM_017935;NM_001083907	Body;Body;5'UTR	4	101824256	101824258	-
cg22566759	BANK1;BANK1;BANK1	216623	22566759	BANK1;BANK1;BANK1	NM_001083907;NM_001127507;NM_017935	TSS200;Body;Body	4	101813645	101813647	-
cg23124182	BANK1;BANK1;BANK1	216632	23124182	BANK1;BANK1;BANK1	NM_001127507;NM_017935;NM_001083907	Body;Body;Body	4	101885687	101885689	-
cg23615259	BANK1;BANK1;BANK1	216634	23615259	BANK1;BANK1;BANK1	NM_001127507;NM_017935;NM_001083907	Body;Body;Body	4	101888300	101888302	+
cg23730277	BANK1;BANK1;BANK1	216622	23730277	BANK1;BANK1;BANK1	NM_001127507;NM_001083907;NM_017935	Body;TSS1500;Body	4	101813594	101813596	-
cg24020843	BANK1;BANK1;BANK1	216644	24020843	BANK1;BANK1;BANK1	NM_001127507;NM_017935;NM_001083907	Body;Body;Body	4	101981919	101981921	+
cg25169289	BANK1;BANK1;BANK1	216633	25169289	BANK1;BANK1;BANK1	NM_001127507;NM_017935;NM_001083907	Body;Body;Body	4	101888280	101888282	-
cg26341189	BANK1;BANK1;BANK1	216629	26341189	BANK1;BANK1;BANK1	NM_001127507;NM_017935;NM_001083907	Body;Body;Body	4	101854068	101854070	-
cg26396815	BANK1;BANK1;BANK1	216638	26396815	BANK1;BANK1;BANK1	NM_001127507;NM_001083907;NM_017935	Body;Body;Body	4	101956974	101956976	+
cg26681917	BANK1;BANK1;BANK1	216635	26681917	BANK1;BANK1;BANK1	NM_001127507;NM_017935;NM_001083907	Body;Body;Body	4	101934015	101934017	-
cg00332153	BANK1;BANK1;BANK1;BANK1	216614	332153	BANK1;BANK1;BANK1;BANK1	NM_001127507;NM_017935;NM_001127507;NM_017935	5'UTR;1stExon;1stExon;5'UTR	4	101790852	101790854	-	chr4:102711829-102712199
cg25023994	BANK1;BANK1;BANK1;BANK1	216613	25023994	BANK1;BANK1;BANK1;BANK1	NM_001127507;NM_017935;NM_001127507;NM_017935	5'UTR;1stExon;1stExon;5'UTR	4	101790615	101790617	-	chr4:102711829-102712199
cg00035452	BANP;BANP	690872	35452	BANP;BANP	NM_017869;NM_079837	Body;Body	16	87984949	87984951	-	chr16:88018631-88018954
cg00134563	BANP;BANP	690968	134563	BANP;BANP	NM_017869;NM_079837	Body;Body	16	88048510	88048512	-
cg00295339	BANP;BANP	690848	295339	BANP;BANP	NM_017869;NM_079837	5'UTR;5'UTR	16	87964536	87964538	+
cg00316828	BANP;BANP	690810	316828	BANP;BANP	NM_017869;NM_079837	TSS200;TSS200	16	87951419	87951421	+	chr16:87984401-87985733
cg00379107	BANP;BANP	690806	379107	BANP;BANP	NM_017869;NM_079837	TSS200;TSS200	16	87951231	87951233	+	chr16:87984401-87985733
cg00399107	BANP;BANP	690955	399107	BANP;BANP	NM_017869;NM_079837	Body;Body	16	88038660	88038662	+
cg00437864	BANP;BANP	690829	437864	BANP;BANP	NM_017869;NM_079837	5'UTR;5'UTR	16	87958901	87958903	-	chr16:87991287-87991596
cg00462560	BANP;BANP	690997	462560	BANP;BANP	NM_017869;NM_079837	Body;Body	16	88068057	88068059	+	chr16:88101473-88101911
cg00525828	BANP;BANP	690983	525828	BANP;BANP	NM_017869;NM_079837	Body;Body	16	88060808	88060810	+
cg00677901	BANP;BANP	690868	677901	BANP;BANP	NM_017869;NM_079837	Body;Body	16	87983640	87983642	+	chr16:88018631-88018954
cg00713204	BANP;BANP	690867	713204	BANP;BANP	NM_017869;NM_079837	Body;Body	16	87983025	87983027	-	chr16:88018631-88018954
cg00806056	BANP;BANP	690814	806056	BANP;BANP	NM_017869;NM_079837	5'UTR;5'UTR	16	87952720	87952722	-	chr16:87984401-87985733
cg00935421	BANP;BANP	690826	935421	BANP;BANP	NM_017869;NM_079837	5'UTR;5'UTR	16	87957812	87957814	-	chr16:87991287-87991596
cg00948047	BANP;BANP	690884	948047	BANP;BANP	NM_017869;NM_079837	Body;Body	16	87996270	87996272	-	chr16:88032156-88034968
cg00991447	BANP;BANP	690958	991447	BANP;BANP	NM_017869;NM_079837	Body;Body	16	88039082	88039084	-
cg01089838	BANP;BANP	690974	1089838	BANP;BANP	NM_017869;NM_079837	Body;Body	16	88057864	88057866	+
cg01091156	BANP;BANP	690824	1091156	BANP;BANP	NM_017869;NM_079837	5'UTR;5'UTR	16	87957515	87957517	-	chr16:87991287-87991596
cg01118653	BANP;BANP	691024	1118653	BANP;BANP	NM_017869;NM_079837	3'UTR;3'UTR	16	88076834	88076836	-	chr16:88109923-88110535
cg01154985	BANP;BANP	690956	1154985	BANP;BANP	NM_017869;NM_079837	Body;Body	16	88038688	88038690	+
cg01166299	BANP;BANP	690953	1166299	BANP;BANP	NM_017869;NM_079837	Body;Body	16	88037947	88037949	+
cg01180268	BANP;BANP	690930	1180268	BANP;BANP	NM_017869;NM_079837	Body;Body	16	88024185	88024187	+	chr16:88061122-88061595
cg01256999	BANP;BANP	690959	1256999	BANP;BANP	NM_017869;NM_079837	Body;Body	16	88039326	88039328	+
cg01325188	BANP;BANP	690916	1325188	BANP;BANP	NM_017869;NM_079837	Body;Body	16	88017077	88017079	+	chr16:88052061-88052392
cg01445100	BANP;BANP	691005	1445100	BANP;BANP	NM_017869;NM_079837	Body;Body	16	88069732	88069734	+	chr16:88101473-88101911
cg01518755	BANP;BANP	690945	1518755	BANP;BANP	NM_017869;NM_079837	Body;Body	16	88033111	88033113	-
cg01541600	BANP;BANP	690818	1541600	BANP;BANP	NM_017869;NM_079837	5'UTR;5'UTR	16	87955108	87955110	+	chr16:87991287-87991596
cg01573921	BANP;BANP	690937	1573921	BANP;BANP	NM_017869;NM_079837	Body;Body	16	88027399	88027401	+	chr16:88061122-88061595
cg01589094	BANP;BANP	690942	1589094	BANP;BANP	NM_017869;NM_079837	Body;Body	16	88028107	88028109	+	chr16:88061122-88061595
cg01603912	BANP;BANP	690895	1603912	BANP;BANP	NM_017869;NM_079837	Body;Body	16	88005578	88005580	+	chr16:88039616-88039904
cg01616967	BANP;BANP	690996	1616967	BANP;BANP	NM_017869;NM_079837	Body;Body	16	88067895	88067897	-	chr16:88101473-88101911
cg01624645	BANP;BANP	690932	1624645	BANP;BANP	NM_017869;NM_079837	Body;Body	16	88024646	88024648	+	chr16:88061122-88061595
cg01679924	BANP;BANP	690961	1679924	BANP;BANP	NM_017869;NM_079837	Body;Body	16	88039887	88039889	+
cg01780104	BANP;BANP	690898	1780104	BANP;BANP	NM_017869;NM_079837	Body;Body	16	88006227	88006229	+	chr16:88039616-88039904
cg01884526	BANP;BANP	690950	1884526	BANP;BANP	NM_017869;NM_079837	Body;Body	16	88036177	88036179	+
cg01946510	BANP;BANP	690896	1946510	BANP;BANP	NM_017869;NM_079837	Body;Body	16	88005650	88005652	+	chr16:88039616-88039904
cg01968683	BANP;BANP	690917	1968683	BANP;BANP	NM_017869;NM_079837	Body;Body	16	88018539	88018541	-	chr16:88052061-88052392
cg02018798	BANP;BANP	690910	2018798	BANP;BANP	NM_017869;NM_079837	Body;Body	16	88011217	88011219	+	chr16:88044296-88044502
cg02036259	BANP;BANP	690881	2036259	BANP;BANP	NM_017869;NM_079837	Body;Body	16	87993895	87993897	-	chr16:88023156-88023583
cg02105472	BANP;BANP	690927	2105472	BANP;BANP	NM_017869;NM_079837	Body;Body	16	88022622	88022624	-	chr16:88052061-88052392
cg02142754	BANP;BANP	690981	2142754	BANP;BANP	NM_017869;NM_079837	Body;Body	16	88060399	88060401	+
cg02145701	BANP;BANP	690893	2145701	BANP;BANP	NM_017869;NM_079837	Body;Body	16	88005342	88005344	+	chr16:88039616-88039904
cg02267536	BANP;BANP	690897	2267536	BANP;BANP	NM_017869;NM_079837	Body;Body	16	88006082	88006084	+	chr16:88039616-88039904
cg02331262	BANP;BANP	690817	2331262	BANP;BANP	NM_017869;NM_079837	5'UTR;5'UTR	16	87955024	87955026	+	chr16:87991287-87991596
cg02426307	BANP;BANP	690890	2426307	BANP;BANP	NM_017869;NM_079837	Body;Body	16	87999556	87999558	-	chr16:88032156-88034968
cg02604995	BANP;BANP	690915	2604995	BANP;BANP	NM_017869;NM_079837	Body;Body	16	88016763	88016765	+	chr16:88052061-88052392
cg02800384	BANP;BANP	690918	2800384	BANP;BANP	NM_017869;NM_079837	Body;Body	16	88018702	88018704	-	chr16:88052061-88052392
cg02885583	BANP;BANP	690985	2885583	BANP;BANP	NM_017869;NM_079837	Body;Body	16	88062957	88062959	-
cg02956639	BANP;BANP	691023	2956639	BANP;BANP	NM_017869;NM_079837	3'UTR;3'UTR	16	88076688	88076690	+	chr16:88109923-88110535
cg03141958	BANP;BANP	690859	3141958	BANP;BANP	NM_017869;NM_079837	Body;Body	16	87975129	87975131	-
cg03258577	BANP;BANP	690960	3258577	BANP;BANP	NM_017869;NM_079837	Body;Body	16	88039416	88039418	-
cg03355327	BANP;BANP	690977	3355327	BANP;BANP	NM_017869;NM_079837	Body;Body	16	88059737	88059739	-
cg03395651	BANP;BANP	691018	3395651	BANP;BANP	NM_017869;NM_079837	Body;Body	16	88073484	88073486	+	chr16:88106774-88107337
cg03468397	BANP;BANP	690939	3468397	BANP;BANP	NM_017869;NM_079837	Body;Body	16	88027739	88027741	+	chr16:88061122-88061595
cg03551062	BANP;BANP	690900	3551062	BANP;BANP	NM_017869;NM_079837	Body;Body	16	88007682	88007684	-	chr16:88039616-88039904
cg03703839	BANP;BANP	690821	3703839	BANP;BANP	NM_017869;NM_079837	5'UTR;5'UTR	16	87956477	87956479	+	chr16:87991287-87991596
cg03755748	BANP;BANP	690842	3755748	BANP;BANP	NM_017869;NM_079837	5'UTR;5'UTR	16	87963209	87963211	+
cg03790192	BANP;BANP	690905	3790192	BANP;BANP	NM_017869;NM_079837	Body;Body	16	88010768	88010770	-	chr16:88044296-88044502
cg04067574	BANP;BANP	690849	4067574	BANP;BANP	NM_017869;NM_079837	5'UTR;5'UTR	16	87964600	87964602	+
cg04081145	BANP;BANP	690925	4081145	BANP;BANP	NM_017869;NM_079837	Body;Body	16	88021149	88021151	-	chr16:88052773-88053340
cg04227975	BANP;BANP	690954	4227975	BANP;BANP	NM_017869;NM_079837	Body;Body	16	88038129	88038131	+
cg04252938	BANP;BANP	690995	4252938	BANP;BANP	NM_017869;NM_079837	Body;Body	16	88067406	88067408	-	chr16:88101473-88101911
cg04286195	BANP;BANP	690991	4286195	BANP;BANP	NM_017869;NM_079837	Body;Body	16	88066095	88066097	-	chr16:88101473-88101911
cg04337828	BANP;BANP	690822	4337828	BANP;BANP	NM_017869;NM_079837	5'UTR;5'UTR	16	87957086	87957088	+	chr16:87991287-87991596
cg04338119	BANP;BANP	690911	4338119	BANP;BANP	NM_017869;NM_079837	Body;Body	16	88014734	88014736	+	chr16:88052061-88052392
cg04510420	BANP;BANP	691001	4510420	BANP;BANP	NM_017869;NM_079837	Body;Body	16	88069151	88069153	+	chr16:88101473-88101911
cg04575609	BANP;BANP	690940	4575609	BANP;BANP	NM_017869;NM_079837	Body;Body	16	88027941	88027943	+	chr16:88061122-88061595
cg04583842	BANP;BANP	691004	4583842	BANP;BANP	NM_017869;NM_079837	Body;Body	16	88069510	88069512	+	chr16:88101473-88101911
cg04945572	BANP;BANP	690969	4945572	BANP;BANP	NM_017869;NM_079837	Body;Body	16	88048892	88048894	+
cg05021394	BANP;BANP	690946	5021394	BANP;BANP	NM_017869;NM_079837	Body;Body	16	88033322	88033324	+
cg05058069	BANP;BANP	690976	5058069	BANP;BANP	NM_017869;NM_079837	Body;Body	16	88058368	88058370	+
cg05166473	BANP;BANP	691006	5166473	BANP;BANP	NM_017869;NM_079837	Body;Body	16	88070022	88070024	+	chr16:88101473-88101911
cg05193662	BANP;BANP	690971	5193662	BANP;BANP	NM_017869;NM_079837	Body;Body	16	88051473	88051475	+
cg05224642	BANP;BANP	690801	5224642	BANP;BANP	NM_017869;NM_079837	TSS1500;TSS1500	16	87950652	87950654	-	chr16:87984401-87985733
cg05277466	BANP;BANP	690966	5277466	BANP;BANP	NM_017869;NM_079837	Body;Body	16	88048448	88048450	+
cg05293990	BANP;BANP	690951	5293990	BANP;BANP	NM_017869;NM_079837	Body;Body	16	88036525	88036527	+
cg05340240	BANP;BANP	691021	5340240	BANP;BANP	NM_017869;NM_079837	Body;Body	16	88076386	88076388	+	chr16:88109923-88110535
cg05597945	BANP;BANP	690934	5597945	BANP;BANP	NM_017869;NM_079837	Body;Body	16	88025442	88025444	-	chr16:88061122-88061595
cg05703749	BANP;BANP	690882	5703749	BANP;BANP	NM_017869;NM_079837	Body;Body	16	87994100	87994102	+
cg05762553	BANP;BANP	690992	5762553	BANP;BANP	NM_017869;NM_079837	Body;Body	16	88066115	88066117	-	chr16:88101473-88101911
cg05802204	BANP;BANP	690978	5802204	BANP;BANP	NM_017869;NM_079837	Body;Body	16	88059815	88059817	-
cg05887749	BANP;BANP	690988	5887749	BANP;BANP	NM_017869;NM_079837	Body;Body	16	88063987	88063989	-	chr16:88101473-88101911
cg05889198	BANP;BANP	690877	5889198	BANP;BANP	NM_017869;NM_079837	Body;Body	16	87988760	87988762	+	chr16:88023156-88023583
cg06050784	BANP;BANP	690866	6050784	BANP;BANP	NM_017869;NM_079837	Body;Body	16	87982996	87982998	-	chr16:88018631-88018954
cg06173520	BANP;BANP	690894	6173520	BANP;BANP	NM_017869;NM_079837	Body;Body	16	88005514	88005516	+	chr16:88039616-88039904
cg06245967	BANP;BANP	690819	6245967	BANP;BANP	NM_017869;NM_079837	5'UTR;5'UTR	16	87955255	87955257	+	chr16:87991287-87991596
cg06374794	BANP;BANP	690853	6374794	BANP;BANP	NM_017869;NM_079837	5'UTR;5'UTR	16	87968674	87968676	+
cg06380352	BANP;BANP	690929	6380352	BANP;BANP	NM_017869;NM_079837	Body;Body	16	88024080	88024082	+	chr16:88061122-88061595
cg06450459	BANP;BANP	690886	6450459	BANP;BANP	NM_017869;NM_079837	Body;Body	16	87996549	87996551	+	chr16:88032156-88034968
cg06545359	BANP;BANP	690883	6545359	BANP;BANP	NM_017869;NM_079837	Body;Body	16	87995826	87995828	+	chr16:88032156-88034968
cg06567442	BANP;BANP	690885	6567442	BANP;BANP	NM_017869;NM_079837	Body;Body	16	87996389	87996391	+	chr16:88032156-88034968
cg06591145	BANP;BANP	690803	6591145	BANP;BANP	NM_017869;NM_079837	TSS1500;TSS1500	16	87950817	87950819	-	chr16:87984401-87985733
cg06629088	BANP;BANP	690805	6629088	BANP;BANP	NM_017869;NM_079837	TSS1500;TSS1500	16	87951039	87951041	+	chr16:87984401-87985733
cg06915872	BANP;BANP	690847	6915872	BANP;BANP	NM_017869;NM_079837	5'UTR;5'UTR	16	87964474	87964476	+
cg06969933	BANP;BANP	690993	6969933	BANP;BANP	NM_017869;NM_079837	Body;Body	16	88066133	88066135	-	chr16:88101473-88101911
cg07018090	BANP;BANP	690965	7018090	BANP;BANP	NM_017869;NM_079837	Body;Body	16	88046190	88046192	+
cg07247103	BANP;BANP	690935	7247103	BANP;BANP	NM_017869;NM_079837	Body;Body	16	88026210	88026212	-	chr16:88061122-88061595
cg07503294	BANP;BANP	690813	7503294	BANP;BANP	NM_017869;NM_079837	5'UTR;5'UTR	16	87952117	87952119	-	chr16:87984401-87985733
cg07527105	BANP;BANP	690924	7527105	BANP;BANP	NM_017869;NM_079837	Body;Body	16	88019732	88019734	-	chr16:88052773-88053340
cg07602985	BANP;BANP	690839	7602985	BANP;BANP	NM_017869;NM_079837	5'UTR;5'UTR	16	87961440	87961442	-	chr16:87991287-87991596
cg07729681	BANP;BANP	690979	7729681	BANP;BANP	NM_017869;NM_079837	Body;Body	16	88060093	88060095	+
cg07865391	BANP;BANP	691016	7865391	BANP;BANP	NM_017869;NM_079837	Body;Body	16	88073275	88073277	-	chr16:88106774-88107337
cg07891658	BANP;BANP	690841	7891658	BANP;BANP	NM_017869;NM_079837	5'UTR;5'UTR	16	87963124	87963126	+
cg07930510	BANP;BANP	690994	7930510	BANP;BANP	NM_017869;NM_079837	Body;Body	16	88066806	88066808	+	chr16:88101473-88101911
cg08014937	BANP;BANP	690980	8014937	BANP;BANP	NM_017869;NM_079837	Body;Body	16	88060270	88060272	-
cg08024398	BANP;BANP	690851	8024398	BANP;BANP	NM_017869;NM_079837	5'UTR;5'UTR	16	87966067	87966069	+
cg08113459	BANP;BANP	690892	8113459	BANP;BANP	NM_017869;NM_079837	Body;Body	16	88001360	88001362	-	chr16:88032156-88034968
cg08157440	BANP;BANP	690936	8157440	BANP;BANP	NM_017869;NM_079837	Body;Body	16	88026349	88026351	+	chr16:88061122-88061595
cg08229688	BANP;BANP	690933	8229688	BANP;BANP	NM_017869;NM_079837	Body;Body	16	88024719	88024721	+	chr16:88061122-88061595
cg08255481	BANP;BANP	691003	8255481	BANP;BANP	NM_017869;NM_079837	Body;Body	16	88069428	88069430	+	chr16:88101473-88101911
cg08278290	BANP;BANP	690864	8278290	BANP;BANP	NM_017869;NM_079837	Body;Body	16	87982601	87982603	+	chr16:88018631-88018954
cg08295857	BANP;BANP	690986	8295857	BANP;BANP	NM_017869;NM_079837	Body;Body	16	88062981	88062983	+
cg08356503	BANP;BANP	691014	8356503	BANP;BANP	NM_017869;NM_079837	Body;Body	16	88072229	88072231	+	chr16:88105640-88105908
cg08362589	BANP;BANP	690869	8362589	BANP;BANP	NM_017869;NM_079837	Body;Body	16	87984279	87984281	+	chr16:88018631-88018954
cg08414605	BANP;BANP	690989	8414605	BANP;BANP	NM_017869;NM_079837	Body;Body	16	88064159	88064161	+	chr16:88101473-88101911
cg08436684	BANP;BANP	690891	8436684	BANP;BANP	NM_017869;NM_079837	Body;Body	16	88000820	88000822	-	chr16:88032156-88034968
cg08460198	BANP;BANP	690973	8460198	BANP;BANP	NM_017869;NM_079837	Body;Body	16	88057698	88057700	-
cg08500872	BANP;BANP	690823	8500872	BANP;BANP	NM_017869;NM_079837	5'UTR;5'UTR	16	87957302	87957304	+	chr16:87991287-87991596
cg08542520	BANP;BANP	690909	8542520	BANP;BANP	NM_017869;NM_079837	Body;Body	16	88011157	88011159	-	chr16:88044296-88044502
cg08595782	BANP;BANP	690987	8595782	BANP;BANP	NM_017869;NM_079837	Body;Body	16	88063388	88063390	-
cg08627942	BANP;BANP	690931	8627942	BANP;BANP	NM_017869;NM_079837	Body;Body	16	88024575	88024577	-	chr16:88061122-88061595
cg08808042	BANP;BANP	690923	8808042	BANP;BANP	NM_017869;NM_079837	Body;Body	16	88019497	88019499	+	chr16:88052773-88053340
cg09354080	BANP;BANP	690972	9354080	BANP;BANP	NM_017869;NM_079837	Body;Body	16	88057466	88057468	-
cg09385650	BANP;BANP	690870	9385650	BANP;BANP	NM_017869;NM_079837	Body;Body	16	87984426	87984428	+	chr16:88018631-88018954
cg09395187	BANP;BANP	690878	9395187	BANP;BANP	NM_017869;NM_079837	Body;Body	16	87989712	87989714	+	chr16:88023156-88023583
cg09467078	BANP;BANP	690967	9467078	BANP;BANP	NM_017869;NM_079837	Body;Body	16	88048469	88048471	-
cg09870004	BANP;BANP	690913	9870004	BANP;BANP	NM_017869;NM_079837	Body;Body	16	88016644	88016646	-	chr16:88052061-88052392
cg09900317	BANP;BANP	690998	9900317	BANP;BANP	NM_017869;NM_079837	Body;Body	16	88068299	88068301	+	chr16:88101473-88101911
cg09975659	BANP;BANP	690912	9975659	BANP;BANP	NM_017869;NM_079837	Body;Body	16	88016559	88016561	+	chr16:88052061-88052392
cg09981013	BANP;BANP	690858	9981013	BANP;BANP	NM_017869;NM_079837	5'UTR;5'UTR	16	87974944	87974946	-
cg10088879	BANP;BANP	690982	10088879	BANP;BANP	NM_017869;NM_079837	Body;Body	16	88060599	88060601	+
cg10122230	BANP;BANP	690902	10122230	BANP;BANP	NM_017869;NM_079837	Body;Body	16	88009716	88009718	-	chr16:88044296-88044502
cg10200373	BANP;BANP	690921	10200373	BANP;BANP	NM_017869;NM_079837	Body;Body	16	88019349	88019351	-	chr16:88052773-88053340
cg10306757	BANP;BANP	690889	10306757	BANP;BANP	NM_017869;NM_079837	Body;Body	16	87999292	87999294	-	chr16:88032156-88034968
cg10366647	BANP;BANP	690957	10366647	BANP;BANP	NM_017869;NM_079837	Body;Body	16	88038963	88038965	+
cg10382365	BANP;BANP	691011	10382365	BANP;BANP	NM_017869;NM_079837	Body;Body	16	88071458	88071460	-	chr16:88105640-88105908
cg10493736	BANP;BANP	690879	10493736	BANP;BANP	NM_017869;NM_079837	Body;Body	16	87989975	87989977	-	chr16:88023156-88023583
cg10637565	BANP;BANP	690888	10637565	BANP;BANP	NM_017869;NM_079837	Body;Body	16	87998550	87998552	+	chr16:88032156-88034968
cg10838260	BANP;BANP	691022	10838260	BANP;BANP	NM_017869;NM_079837	Body;Body	16	88076590	88076592	+	chr16:88109923-88110535
cg11053632	BANP;BANP	690922	11053632	BANP;BANP	NM_017869;NM_079837	Body;Body	16	88019487	88019489	+	chr16:88052773-88053340
cg13946872	BANP;BANP	690827	13946872	BANP;BANP	NM_017869;NM_079837	5'UTR;5'UTR	16	87957988	87957990	-	chr16:87991287-87991596
cg16014492	BANP;BANP	690875	16014492	BANP;BANP	NM_017869;NM_079837	Body;Body	16	87985346	87985348	-	chr16:88018631-88018954
cg16328271	BANP;BANP	691025	16328271	BANP;BANP	NM_017869;NM_079837	3'UTR;3'UTR	16	88076925	88076927	-	chr16:88109923-88110535
cg16471167	BANP;BANP	690963	16471167	BANP;BANP	NM_017869;NM_079837	Body;Body	16	88046132	88046134	-
cg16537164	BANP;BANP	690899	16537164	BANP;BANP	NM_017869;NM_079837	Body;Body	16	88006296	88006298	-	chr16:88039616-88039904
cg16537589	BANP;BANP	690906	16537589	BANP;BANP	NM_017869;NM_079837	Body;Body	16	88010836	88010838	-	chr16:88044296-88044502
cg16553026	BANP;BANP	690876	16553026	BANP;BANP	NM_017869;NM_079837	Body;Body	16	87986472	87986474	-	chr16:88018631-88018954
cg16580912	BANP;BANP	690970	16580912	BANP;BANP	NM_017869;NM_079837	Body;Body	16	88049049	88049051	+
cg16659510	BANP;BANP	690844	16659510	BANP;BANP	NM_017869;NM_079837	5'UTR;5'UTR	16	87963263	87963265	-
cg16672956	BANP;BANP	690975	16672956	BANP;BANP	NM_017869;NM_079837	Body;Body	16	88058160	88058162	+
cg16695253	BANP;BANP	690964	16695253	BANP;BANP	NM_017869;NM_079837	Body;Body	16	88046155	88046157	+
cg16791218	BANP;BANP	691013	16791218	BANP;BANP	NM_017869;NM_079837	Body;Body	16	88072202	88072204	+	chr16:88105640-88105908
cg17633681	BANP;BANP	691017	17633681	BANP;BANP	NM_017869;NM_079837	Body;Body	16	88073380	88073382	+	chr16:88106774-88107337
cg18676679	BANP;BANP	690802	18676679	BANP;BANP	NM_017869;NM_079837	TSS1500;TSS1500	16	87950815	87950817	-	chr16:87984401-87985733
cg19809575	BANP;BANP	690908	19809575	BANP;BANP	NM_017869;NM_079837	Body;Body	16	88010894	88010896	-	chr16:88044296-88044502
cg23986219	BANP;BANP	690941	23986219	BANP;BANP	NM_017869;NM_079837	Body;Body	16	88027987	88027989	-	chr16:88061122-88061595
cg26564329	BANP;BANP	690928	26564329	BANP;BANP	NM_017869;NM_079837	Body;Body	16	88024054	88024056	-	chr16:88061122-88061595
cg26582677	BANP;BANP	690874	26582677	BANP;BANP	NM_017869;NM_079837	Body;Body	16	87985264	87985266	+	chr16:88018631-88018954
cg26605774	BANP;BANP	690873	26605774	BANP;BANP	NM_017869;NM_079837	Body;Body	16	87985060	87985062	+	chr16:88018631-88018954
cg26809488	BANP;BANP	690825	26809488	BANP;BANP	NM_017869;NM_079837	5'UTR;5'UTR	16	87957736	87957738	-	chr16:87991287-87991596
cg26979299	BANP;BANP	690880	26979299	BANP;BANP	NM_017869;NM_079837	Body;Body	16	87990454	87990456	-	chr16:88023156-88023583
cg27004975	BANP;BANP	690804	27004975	BANP;BANP	NM_017869;NM_079837	TSS1500;TSS1500	16	87950935	87950937	-	chr16:87984401-87985733
cg27058702	BANP;BANP	690920	27058702	BANP;BANP	NM_017869;NM_079837	Body;Body	16	88019315	88019317	-	chr16:88052773-88053340
cg27172745	BANP;BANP	691012	27172745	BANP;BANP	NM_017869;NM_079837	Body;Body	16	88072091	88072093	+	chr16:88105640-88105908
cg27247569	BANP;BANP	690990	27247569	BANP;BANP	NM_017869;NM_079837	Body;Body	16	88064259	88064261	-	chr16:88101473-88101911
cg27294701	BANP;BANP	691019	27294701	BANP;BANP	NM_017869;NM_079837	Body;Body	16	88073729	88073731	-	chr16:88106774-88107337
cg27299070	BANP;BANP	690944	27299070	BANP;BANP	NM_017869;NM_079837	Body;Body	16	88031137	88031139	+	chr16:88061122-88061595
cg27333547	BANP;BANP	691015	27333547	BANP;BANP	NM_017869;NM_079837	Body;Body	16	88072622	88072624	+	chr16:88106774-88107337
cg27571676	BANP;BANP	690938	27571676	BANP;BANP	NM_017869;NM_079837	Body;Body	16	88027611	88027613	+	chr16:88061122-88061595
cg27627876	BANP;BANP	691002	27627876	BANP;BANP	NM_017869;NM_079837	Body;Body	16	88069213	88069215	-	chr16:88101473-88101911
cg03631076	BANP;BANP;BANP;BANP	690811	3631076	BANP;BANP;BANP;BANP	NM_017869;NM_079837;NM_017869;NM_079837	5'UTR;5'UTR;1stExon;1stExon	16	87951440	87951442	-	chr16:87984401-87985733
cg06423975	BANP;BANP;BANP;BANP	690812	6423975	BANP;BANP;BANP;BANP	NM_017869;NM_079837;NM_017869;NM_079837	5'UTR;5'UTR;1stExon;1stExon	16	87951452	87951454	-	chr16:87984401-87985733
cg02093546	BANP;BANP;BANP;BANP;BANP	690816	2093546	BANP;BANP;BANP;BANP;BANP	NM_001173541;NM_001173539;NM_001173540;NM_017869;NM_079837	5'UTR;5'UTR;5'UTR;5'UTR;5'UTR	16	87954189	87954191	+	chr16:87991287-87991596
cg03767934	BANP;BANP;BANP;BANP;BANP	690815	3767934	BANP;BANP;BANP;BANP;BANP	NM_001173541;NM_001173539;NM_001173540;NM_017869;NM_079837	5'UTR;5'UTR;5'UTR;5'UTR;5'UTR	16	87953665	87953667	+	chr16:87984401-87985733
cg06701036	BANP;BANP;BANP;BANP;BANP	690820	6701036	BANP;BANP;BANP;BANP;BANP	NM_001173541;NM_001173539;NM_001173540;NM_017869;NM_079837	5'UTR;5'UTR;5'UTR;5'UTR;5'UTR	16	87955900	87955902	-	chr16:87991287-87991596
cg12015193	BANP;BANP;BANP;BANP;BANP	690807	12015193	BANP;BANP;BANP;BANP;BANP	NM_001173541;NM_001173539;NM_001173540;NM_017869;NM_079837	TSS200;TSS200;TSS200;TSS200;TSS200	16	87951284	87951286	+	chr16:87984401-87985733
cg22885702	BANP;BANP;BANP;BANP;BANP	690809	22885702	BANP;BANP;BANP;BANP;BANP	NM_001173541;NM_001173539;NM_001173540;NM_017869;NM_079837	TSS200;TSS200;TSS200;TSS200;TSS200	16	87951318	87951320	+	chr16:87984401-87985733
cg24923643	BANP;BANP;BANP;BANP;BANP	690808	24923643	BANP;BANP;BANP;BANP;BANP	NM_001173541;NM_001173539;NM_001173540;NM_017869;NM_079837	TSS200;TSS200;TSS200;TSS200;TSS200	16	87951316	87951318	+	chr16:87984401-87985733
cg25315420	BANP;BANP;BANP;BANP;BANP	690800	25315420	BANP;BANP;BANP;BANP;BANP	NM_001173541;NM_001173539;NM_001173540;NM_017869;NM_079837	TSS1500;TSS1500;TSS1500;TSS1500;TSS1500	16	87950417	87950419	+	chr16:87984401-87985733
cg00253848	BANP;BANP;BANP;BANP;BANP;BANP	690852	253848	BANP;BANP;BANP;BANP;BANP;BANP	NM_001173541;NM_001173539;NM_001173540;NM_017869;NM_079837;NM_001173542	5'UTR;5'UTR;5'UTR;5'UTR;5'UTR;5'UTR	16	87966570	87966572	-
cg01357591	BANP;BANP;BANP;BANP;BANP;BANP	690836	1357591	BANP;BANP;BANP;BANP;BANP;BANP	NM_001173542;NM_001173541;NM_001173539;NM_001173540;NM_017869;NM_079837	TSS200;5'UTR;5'UTR;5'UTR;5'UTR;5'UTR	16	87959757	87959759	+	chr16:87991287-87991596
cg04218132	BANP;BANP;BANP;BANP;BANP;BANP	690833	4218132	BANP;BANP;BANP;BANP;BANP;BANP	NM_001173542;NM_001173541;NM_001173539;NM_001173540;NM_017869;NM_079837	TSS1500;5'UTR;5'UTR;5'UTR;5'UTR;5'UTR	16	87959376	87959378	-	chr16:87991287-87991596
cg05564954	BANP;BANP;BANP;BANP;BANP;BANP	690845	5564954	BANP;BANP;BANP;BANP;BANP;BANP	NM_001173541;NM_001173539;NM_001173540;NM_017869;NM_079837;NM_001173542	5'UTR;5'UTR;5'UTR;5'UTR;5'UTR;5'UTR	16	87964003	87964005	+
cg09041941	BANP;BANP;BANP;BANP;BANP;BANP	690840	9041941	BANP;BANP;BANP;BANP;BANP;BANP	NM_001173541;NM_001173539;NM_001173540;NM_017869;NM_079837;NM_001173542	5'UTR;5'UTR;5'UTR;5'UTR;5'UTR;5'UTR	16	87962324	87962326	-
cg09844680	BANP;BANP;BANP;BANP;BANP;BANP	690838	9844680	BANP;BANP;BANP;BANP;BANP;BANP	NM_001173541;NM_001173539;NM_001173540;NM_017869;NM_079837;NM_001173542	5'UTR;5'UTR;5'UTR;5'UTR;5'UTR;5'UTR	16	87961077	87961079	-	chr16:87991287-87991596
cg11570091	BANP;BANP;BANP;BANP;BANP;BANP	690843	11570091	BANP;BANP;BANP;BANP;BANP;BANP	NM_001173541;NM_001173539;NM_001173540;NM_017869;NM_079837;NM_001173542	5'UTR;5'UTR;5'UTR;5'UTR;5'UTR;5'UTR	16	87963242	87963244	+
cg14990198	BANP;BANP;BANP;BANP;BANP;BANP	690846	14990198	BANP;BANP;BANP;BANP;BANP;BANP	NM_001173541;NM_001173539;NM_001173540;NM_017869;NM_079837;NM_001173542	5'UTR;5'UTR;5'UTR;5'UTR;5'UTR;5'UTR	16	87964214	87964216	-
cg17139114	BANP;BANP;BANP;BANP;BANP;BANP	690830	17139114	BANP;BANP;BANP;BANP;BANP;BANP	NM_001173542;NM_001173541;NM_001173539;NM_001173540;NM_017869;NM_079837	TSS1500;5'UTR;5'UTR;5'UTR;5'UTR;5'UTR	16	87959038	87959040	+	chr16:87991287-87991596
cg17237927	BANP;BANP;BANP;BANP;BANP;BANP	690832	17237927	BANP;BANP;BANP;BANP;BANP;BANP	NM_001173542;NM_001173541;NM_001173539;NM_001173540;NM_017869;NM_079837	TSS1500;5'UTR;5'UTR;5'UTR;5'UTR;5'UTR	16	87959186	87959188	+	chr16:87991287-87991596
cg17487543	BANP;BANP;BANP;BANP;BANP;BANP	690828	17487543	BANP;BANP;BANP;BANP;BANP;BANP	NM_001173542;NM_001173541;NM_001173539;NM_001173540;NM_017869;NM_079837	TSS1500;5'UTR;5'UTR;5'UTR;5'UTR;5'UTR	16	87958850	87958852	-	chr16:87991287-87991596
cg19007952	BANP;BANP;BANP;BANP;BANP;BANP	690831	19007952	BANP;BANP;BANP;BANP;BANP;BANP	NM_001173542;NM_001173541;NM_001173539;NM_001173540;NM_017869;NM_079837	TSS1500;5'UTR;5'UTR;5'UTR;5'UTR;5'UTR	16	87959111	87959113	+	chr16:87991287-87991596
cg20401595	BANP;BANP;BANP;BANP;BANP;BANP	690850	20401595	BANP;BANP;BANP;BANP;BANP;BANP	NM_001173541;NM_001173539;NM_001173540;NM_017869;NM_079837;NM_001173542	5'UTR;5'UTR;5'UTR;5'UTR;5'UTR;5'UTR	16	87965101	87965103	+
cg20611109	BANP;BANP;BANP;BANP;BANP;BANP	690834	20611109	BANP;BANP;BANP;BANP;BANP;BANP	NM_001173542;NM_001173541;NM_001173539;NM_001173540;NM_017869;NM_079837	TSS200;5'UTR;5'UTR;5'UTR;5'UTR;5'UTR	16	87959715	87959717	+	chr16:87991287-87991596
cg21554095	BANP;BANP;BANP;BANP;BANP;BANP	690835	21554095	BANP;BANP;BANP;BANP;BANP;BANP	NM_001173542;NM_001173541;NM_001173539;NM_001173540;NM_017869;NM_079837	TSS200;5'UTR;5'UTR;5'UTR;5'UTR;5'UTR	16	87959739	87959741	+	chr16:87991287-87991596
cg00354736	BANP;BANP;BANP;BANP;BANP;BANP;BANP	690871	354736	BANP;BANP;BANP;BANP;BANP;BANP;BANP	NM_001173543;NM_001173541;NM_001173539;NM_001173540;NM_017869;NM_079837;NM_001173542	Body;Body;Body;Body;Body;Body;Body	16	87984600	87984602	+	chr16:88018631-88018954
cg02012999	BANP;BANP;BANP;BANP;BANP;BANP;BANP	690984	2012999	BANP;BANP;BANP;BANP;BANP;BANP;BANP	NM_001173543;NM_001173541;NM_001173539;NM_001173540;NM_017869;NM_079837;NM_001173542	Body;Body;Body;Body;Body;Body;Body	16	88061161	88061163	+
cg02270270	BANP;BANP;BANP;BANP;BANP;BANP;BANP	691009	2270270	BANP;BANP;BANP;BANP;BANP;BANP;BANP	NM_001173543;NM_001173541;NM_001173539;NM_001173540;NM_017869;NM_079837;NM_001173542	Body;Body;Body;Body;Body;Body;Body	16	88071010	88071012	+	chr16:88105640-88105908
cg03117900	BANP;BANP;BANP;BANP;BANP;BANP;BANP	690949	3117900	BANP;BANP;BANP;BANP;BANP;BANP;BANP	NM_001173543;NM_001173541;NM_001173539;NM_001173540;NM_017869;NM_079837;NM_001173542	Body;Body;Body;Body;Body;Body;Body	16	88035527	88035529	+
cg03228325	BANP;BANP;BANP;BANP;BANP;BANP;BANP	690926	3228325	BANP;BANP;BANP;BANP;BANP;BANP;BANP	NM_001173543;NM_001173541;NM_001173539;NM_001173540;NM_017869;NM_079837;NM_001173542	Body;Body;Body;Body;Body;Body;Body	16	88021811	88021813	-	chr16:88052061-88052392
cg04876597	BANP;BANP;BANP;BANP;BANP;BANP;BANP	690901	4876597	BANP;BANP;BANP;BANP;BANP;BANP;BANP	NM_001173543;NM_001173541;NM_001173539;NM_001173540;NM_017869;NM_079837;NM_001173542	Body;Body;Body;Body;Body;Body;Body	16	88009710	88009712	-	chr16:88044296-88044502
cg05441180	BANP;BANP;BANP;BANP;BANP;BANP;BANP	690854	5441180	BANP;BANP;BANP;BANP;BANP;BANP;BANP	NM_001173543;NM_001173541;NM_001173539;NM_001173540;NM_017869;NM_079837;NM_001173542	TSS1500;5'UTR;5'UTR;5'UTR;5'UTR;5'UTR;5'UTR	16	87969066	87969068	+
cg06375206	BANP;BANP;BANP;BANP;BANP;BANP;BANP	690943	6375206	BANP;BANP;BANP;BANP;BANP;BANP;BANP	NM_001173543;NM_001173541;NM_001173539;NM_001173540;NM_017869;NM_079837;NM_001173542	Body;Body;Body;Body;Body;Body;Body	16	88030898	88030900	-	chr16:88061122-88061595
cg07533453	BANP;BANP;BANP;BANP;BANP;BANP;BANP	691020	7533453	BANP;BANP;BANP;BANP;BANP;BANP;BANP	NM_001173543;NM_001173541;NM_001173539;NM_001173540;NM_017869;NM_079837;NM_001173542	Body;Body;Body;Body;Body;Body;Body	16	88074281	88074283	+	chr16:88106774-88107337
cg08507125	BANP;BANP;BANP;BANP;BANP;BANP;BANP	690862	8507125	BANP;BANP;BANP;BANP;BANP;BANP;BANP	NM_001173543;NM_001173541;NM_001173539;NM_001173540;NM_017869;NM_079837;NM_001173542	Body;Body;Body;Body;Body;Body;Body	16	87981161	87981163	-	chr16:88018631-88018954
cg10340263	BANP;BANP;BANP;BANP;BANP;BANP;BANP	690865	10340263	BANP;BANP;BANP;BANP;BANP;BANP;BANP	NM_001173543;NM_001173541;NM_001173539;NM_001173540;NM_017869;NM_079837;NM_001173542	Body;Body;Body;Body;Body;Body;Body	16	87982604	87982606	+	chr16:88018631-88018954
cg10524895	BANP;BANP;BANP;BANP;BANP;BANP;BANP	690863	10524895	BANP;BANP;BANP;BANP;BANP;BANP;BANP	NM_001173543;NM_001173541;NM_001173539;NM_001173540;NM_017869;NM_079837;NM_001173542	Body;Body;Body;Body;Body;Body;Body	16	87982462	87982464	-	chr16:88018631-88018954
cg10875127	BANP;BANP;BANP;BANP;BANP;BANP;BANP	691007	10875127	BANP;BANP;BANP;BANP;BANP;BANP;BANP	NM_001173543;NM_001173541;NM_001173539;NM_001173540;NM_017869;NM_079837;NM_001173542	Body;Body;Body;Body;Body;Body;Body	16	88070841	88070843	+	chr16:88105640-88105908
cg12279288	BANP;BANP;BANP;BANP;BANP;BANP;BANP	690903	12279288	BANP;BANP;BANP;BANP;BANP;BANP;BANP	NM_001173543;NM_001173541;NM_001173539;NM_001173540;NM_017869;NM_079837;NM_001173542	Body;Body;Body;Body;Body;Body;Body	16	88010017	88010019	-	chr16:88044296-88044502
cg13029133	BANP;BANP;BANP;BANP;BANP;BANP;BANP	690907	13029133	BANP;BANP;BANP;BANP;BANP;BANP;BANP	NM_001173543;NM_001173541;NM_001173539;NM_001173540;NM_017869;NM_079837;NM_001173542	Body;Body;Body;Body;Body;Body;Body	16	88010882	88010884	-	chr16:88044296-88044502
cg16075636	BANP;BANP;BANP;BANP;BANP;BANP;BANP	691010	16075636	BANP;BANP;BANP;BANP;BANP;BANP;BANP	NM_001173543;NM_001173541;NM_001173539;NM_001173540;NM_017869;NM_079837;NM_001173542	Body;Body;Body;Body;Body;Body;Body	16	88071032	88071034	+	chr16:88105640-88105908
cg16208995	BANP;BANP;BANP;BANP;BANP;BANP;BANP	690857	16208995	BANP;BANP;BANP;BANP;BANP;BANP;BANP	NM_001173543;NM_001173541;NM_001173539;NM_001173540;NM_017869;NM_079837;NM_001173542	5'UTR;5'UTR;5'UTR;5'UTR;5'UTR;5'UTR;5'UTR	16	87971242	87971244	+
cg16587228	BANP;BANP;BANP;BANP;BANP;BANP;BANP	690855	16587228	BANP;BANP;BANP;BANP;BANP;BANP;BANP	NM_001173543;NM_001173541;NM_001173539;NM_001173540;NM_017869;NM_079837;NM_001173542	TSS1500;5'UTR;5'UTR;5'UTR;5'UTR;5'UTR;5'UTR	16	87969223	87969225	+
cg16848503	BANP;BANP;BANP;BANP;BANP;BANP;BANP	690999	16848503	BANP;BANP;BANP;BANP;BANP;BANP;BANP	NM_001173543;NM_001173541;NM_001173539;NM_001173540;NM_017869;NM_079837;NM_001173542	Body;Body;Body;Body;Body;Body;Body	16	88068348	88068350	+	chr16:88101473-88101911
cg17272374	BANP;BANP;BANP;BANP;BANP;BANP;BANP	690860	17272374	BANP;BANP;BANP;BANP;BANP;BANP;BANP	NM_001173543;NM_001173541;NM_001173539;NM_001173540;NM_017869;NM_079837;NM_001173542	Body;Body;Body;Body;Body;Body;Body	16	87977580	87977582	-
cg17566179	BANP;BANP;BANP;BANP;BANP;BANP;BANP	690952	17566179	BANP;BANP;BANP;BANP;BANP;BANP;BANP	NM_001173543;NM_001173541;NM_001173539;NM_001173540;NM_017869;NM_079837;NM_001173542	Body;Body;Body;Body;Body;Body;Body	16	88037094	88037096	+
cg17741178	BANP;BANP;BANP;BANP;BANP;BANP;BANP	690837	17741178	BANP;BANP;BANP;BANP;BANP;BANP;BANP	NM_001173542;NM_001173541;NM_001173539;NM_001173540;NM_017869;NM_079837;NM_001173542	1stExon;5'UTR;5'UTR;5'UTR;5'UTR;5'UTR;5'UTR	16	87959941	87959943	-	chr16:87991287-87991596
cg18628676	BANP;BANP;BANP;BANP;BANP;BANP;BANP	690856	18628676	BANP;BANP;BANP;BANP;BANP;BANP;BANP	NM_001173543;NM_001173541;NM_001173539;NM_001173540;NM_017869;NM_079837;NM_001173542	TSS1500;5'UTR;5'UTR;5'UTR;5'UTR;5'UTR;5'UTR	16	87969438	87969440	-
cg18683912	BANP;BANP;BANP;BANP;BANP;BANP;BANP	691008	18683912	BANP;BANP;BANP;BANP;BANP;BANP;BANP	NM_001173543;NM_001173541;NM_001173539;NM_001173540;NM_017869;NM_079837;NM_001173542	Body;Body;Body;Body;Body;Body;Body	16	88070882	88070884	+	chr16:88105640-88105908
cg19054570	BANP;BANP;BANP;BANP;BANP;BANP;BANP	690904	19054570	BANP;BANP;BANP;BANP;BANP;BANP;BANP	NM_001173543;NM_001173541;NM_001173539;NM_001173540;NM_017869;NM_079837;NM_001173542	Body;Body;Body;Body;Body;Body;Body	16	88010758	88010760	-	chr16:88044296-88044502
cg20510070	BANP;BANP;BANP;BANP;BANP;BANP;BANP	690914	20510070	BANP;BANP;BANP;BANP;BANP;BANP;BANP	NM_001173543;NM_001173541;NM_001173539;NM_001173540;NM_017869;NM_079837;NM_001173542	Body;Body;Body;Body;Body;Body;Body	16	88016660	88016662	-	chr16:88052061-88052392
cg21174114	BANP;BANP;BANP;BANP;BANP;BANP;BANP	690919	21174114	BANP;BANP;BANP;BANP;BANP;BANP;BANP	NM_001173543;NM_001173541;NM_001173539;NM_001173540;NM_017869;NM_079837;NM_001173542	Body;Body;Body;Body;Body;Body;Body	16	88019254	88019256	+	chr16:88052773-88053340
cg21906069	BANP;BANP;BANP;BANP;BANP;BANP;BANP	690861	21906069	BANP;BANP;BANP;BANP;BANP;BANP;BANP	NM_001173543;NM_001173541;NM_001173539;NM_001173540;NM_017869;NM_079837;NM_001173542	Body;Body;Body;Body;Body;Body;Body	16	87980363	87980365	-
cg24938825	BANP;BANP;BANP;BANP;BANP;BANP;BANP	690948	24938825	BANP;BANP;BANP;BANP;BANP;BANP;BANP	NM_001173543;NM_001173541;NM_001173539;NM_001173540;NM_017869;NM_079837;NM_001173542	Body;Body;Body;Body;Body;Body;Body	16	88034986	88034988	+
cg25595867	BANP;BANP;BANP;BANP;BANP;BANP;BANP	691000	25595867	BANP;BANP;BANP;BANP;BANP;BANP;BANP	NM_001173543;NM_001173541;NM_001173539;NM_001173540;NM_017869;NM_079837;NM_001173542	Body;Body;Body;Body;Body;Body;Body	16	88069140	88069142	+	chr16:88101473-88101911
cg26594514	BANP;BANP;BANP;BANP;BANP;BANP;BANP	690947	26594514	BANP;BANP;BANP;BANP;BANP;BANP;BANP	NM_001173543;NM_001173541;NM_001173539;NM_001173540;NM_017869;NM_079837;NM_001173542	Body;Body;Body;Body;Body;Body;Body	16	88033891	88033893	+
cg26754724	BANP;BANP;BANP;BANP;BANP;BANP;BANP	690887	26754724	BANP;BANP;BANP;BANP;BANP;BANP;BANP	NM_001173543;NM_001173541;NM_001173539;NM_001173540;NM_017869;NM_079837;NM_001173542	Body;Body;Body;Body;Body;Body;Body	16	87998229	87998231	-	chr16:88032156-88034968
cg26946442	BANP;BANP;BANP;BANP;BANP;BANP;BANP	690962	26946442	BANP;BANP;BANP;BANP;BANP;BANP;BANP	NM_001173543;NM_001173541;NM_001173539;NM_001173540;NM_017869;NM_079837;NM_001173542	Body;Body;Body;Body;Body;Body;Body	16	88044440	88044442	+
cg01493712	BAP1	162113	1493712	BAP1	NM_004656	Body	3	52405720	52405722	-	chr3:52443677-52445104
cg03359145	BAP1	162114	3359145	BAP1	NM_004656	Body	3	52406511	52406513	-	chr3:52443677-52445104
cg03913989	BAP1	162108	3913989	BAP1	NM_004656	Body	3	52402339	52402341	+
cg08378231	BAP1	162112	8378231	BAP1	NM_004656	Body	3	52404772	52404774	-
cg09644238	BAP1	162110	9644238	BAP1	NM_004656	Body	3	52403659	52403661	+
cg11551442	BAP1	162109	11551442	BAP1	NM_004656	Body	3	52403629	52403631	-
cg21746711	BAP1	162107	21746711	BAP1	NM_004656	3'UTR	3	52401281	52401283	-
cg25177861	BAP1	162111	25177861	BAP1	NM_004656	Body	3	52404489	52404491	+
cg03079434	BAP1;PHF7	162115	3079434	BAP1;PHF7	NM_004656;NM_016483	Body;TSS1500	3	52409286	52409288	+	chr3:52443677-52445104
cg10956904	BAP1;PHF7;BAP1;PHF7	162118	10956904	BAP1;PHF7;BAP1;PHF7	NM_004656;NM_173341;NM_004656;NM_016483	1stExon;TSS1500;5'UTR;TSS1500	3	52409953	52409955	-	chr3:52443677-52445104
cg25749966	BAP1;PHF7;BAP1;PHF7	162119	25749966	BAP1;PHF7;BAP1;PHF7	NM_004656;NM_173341;NM_004656;NM_016483	1stExon;TSS1500;5'UTR;TSS1500	3	52409959	52409961	-	chr3:52443677-52445104
cg01748250	BAP1;PHF7;PHF7	162127	1748250	BAP1;PHF7;PHF7	NM_004656;NM_016483;NM_016483	TSS1500;1stExon;5'UTR	3	52410981	52410983	+	chr3:52443677-52445104
cg03625209	BAP1;PHF7;PHF7	162128	3625209	BAP1;PHF7;PHF7	NM_004656;NM_016483;NM_016483	TSS1500;1stExon;5'UTR	3	52410984	52410986	+	chr3:52443677-52445104
cg03981028	BAP1;PHF7;PHF7	162131	3981028	BAP1;PHF7;PHF7	NM_004656;NM_016483;NM_016483	TSS1500;1stExon;5'UTR	3	52411165	52411167	+	chr3:52443677-52445104
cg05908979	BAP1;PHF7;PHF7	162117	5908979	BAP1;PHF7;PHF7	NM_004656;NM_173341;NM_016483	Body;TSS1500;TSS1500	3	52409685	52409687	+	chr3:52443677-52445104
cg17270005	BAP1;PHF7;PHF7	162122	17270005	BAP1;PHF7;PHF7	NM_004656;NM_016483;NM_016483	TSS1500;1stExon;5'UTR	3	52410608	52410610	-	chr3:52443677-52445104
cg22753768	BAP1;PHF7;PHF7	162116	22753768	BAP1;PHF7;PHF7	NM_004656;NM_173341;NM_016483	Body;TSS1500;TSS1500	3	52409407	52409409	-	chr3:52443677-52445104
cg23882733	BAP1;PHF7;PHF7	162126	23882733	BAP1;PHF7;PHF7	NM_004656;NM_016483;NM_016483	TSS1500;1stExon;5'UTR	3	52410935	52410937	-	chr3:52443677-52445104
cg02172142	BARD1	133810	2172142	BARD1	NM_000465	TSS1500	2	214810326	214810328	-	chr2:215673995-215675052
cg02461691	BARD1	133809	2461691	BARD1	NM_000465	TSS1500	2	214810111	214810113	+	chr2:215673995-215675052
cg04737361	BARD1	133806	4737361	BARD1	NM_000465	TSS200	2	214809859	214809861	+	chr2:215673995-215675052
cg06344116	BARD1	133799	6344116	BARD1	NM_000465	Body	2	214808927	214808929	-	chr2:215673995-215675052
cg08563601	BARD1	133813	8563601	BARD1	NM_000465	TSS1500	2	214810793	214810795	+	chr2:215673995-215675052
cg09243735	BARD1	133808	9243735	BARD1	NM_000465	TSS1500	2	214809939	214809941	+	chr2:215673995-215675052
cg12091944	BARD1	133811	12091944	BARD1	NM_000465	TSS1500	2	214810380	214810382	-	chr2:215673995-215675052
cg14238622	BARD1	133801	14238622	BARD1	NM_000465	Body	2	214809380	214809382	-	chr2:215673995-215675052
cg19237985	BARD1	133789	19237985	BARD1	NM_000465	3'UTR	2	214728636	214728638	+
cg21261027	BARD1	133800	21261027	BARD1	NM_000465	Body	2	214809285	214809287	+	chr2:215673995-215675052
cg23075101	BARD1	133804	23075101	BARD1	NM_000465	TSS200	2	214809797	214809799	+	chr2:215673995-215675052
cg24591349	BARD1	133805	24591349	BARD1	NM_000465	TSS200	2	214809856	214809858	+	chr2:215673995-215675052
cg24607575	BARD1	133814	24607575	BARD1	NM_000465	TSS1500	2	214810912	214810914	+	chr2:215673995-215675052
cg24715680	BARD1	133812	24715680	BARD1	NM_000465	TSS1500	2	214810704	214810706	+	chr2:215673995-215675052
cg26049092	BARD1	133797	26049092	BARD1	NM_000465	Body	2	214806423	214806425	-	chr2:215673995-215675052
cg04004882	BARD1;BARD1	133803	4004882	BARD1;BARD1	NM_000465;NM_000465	1stExon;5'UTR	2	214809661	214809663	+	chr2:215673995-215675052
cg09259456	BARD1;BARD1	133802	9259456	BARD1;BARD1	NM_000465;NM_000465	1stExon;5'UTR	2	214809655	214809657	+	chr2:215673995-215675052
cg00733307	BARD1;BARD1;BARD1;BARD1;BARD1;BARD1;BARD1;BARD1	133791	733307	BARD1;BARD1;BARD1;BARD1;BARD1;BARD1;BARD1;BARD1	NR_104216;NR_104215;NR_104212;NM_000465;NM_001282548;NM_001282549;NM_001282543;NM_001282545	Body;Body;Body;Body;Body;Body;Body;Body	2	214731424	214731426	+
cg07836306	BARD1;BARD1;BARD1;BARD1;BARD1;BARD1;BARD1;BARD1	133795	7836306	BARD1;BARD1;BARD1;BARD1;BARD1;BARD1;BARD1;BARD1	NR_104216;NR_104215;NR_104212;NM_000465;NM_001282548;NM_001282549;NM_001282543;NM_001282545	Body;Body;Body;Body;Body;Body;Body;Body	2	214753153	214753155	-
cg10558890	BARD1;BARD1;BARD1;BARD1;BARD1;BARD1;BARD1;BARD1	133793	10558890	BARD1;BARD1;BARD1;BARD1;BARD1;BARD1;BARD1;BARD1	NR_104216;NR_104215;NR_104212;NM_000465;NM_001282548;NM_001282549;NM_001282543;NM_001282545	Body;Body;Body;Body;Body;Body;Body;Body	2	214736511	214736513	-
cg13817798	BARD1;BARD1;BARD1;BARD1;BARD1;BARD1;BARD1;BARD1	133790	13817798	BARD1;BARD1;BARD1;BARD1;BARD1;BARD1;BARD1;BARD1	NR_104216;NR_104215;NR_104212;NM_000465;NM_001282548;NM_001282549;NM_001282543;NM_001282545	Body;Body;Body;Body;Body;Body;Body;Body	2	214731312	214731314	+
cg15082652	BARD1;BARD1;BARD1;BARD1;BARD1;BARD1;BARD1;BARD1	133792	15082652	BARD1;BARD1;BARD1;BARD1;BARD1;BARD1;BARD1;BARD1	NR_104216;NR_104215;NR_104212;NM_000465;NM_001282548;NM_001282549;NM_001282543;NM_001282545	Body;Body;Body;Body;Body;Body;Body;Body	2	214732226	214732228	+
cg19740731	BARD1;BARD1;BARD1;BARD1;BARD1;BARD1;BARD1;BARD1	133794	19740731	BARD1;BARD1;BARD1;BARD1;BARD1;BARD1;BARD1;BARD1	NR_104216;NR_104215;NR_104212;NM_000465;NM_001282548;NM_001282549;NM_001282543;NM_001282545	Body;Body;Body;Body;Body;Body;Body;Body	2	214742633	214742635	+
cg24447291	BARD1;BARD1;BARD1;BARD1;BARD1;BARD1;BARD1;BARD1	133796	24447291	BARD1;BARD1;BARD1;BARD1;BARD1;BARD1;BARD1;BARD1	NR_104216;NR_104215;NR_104212;NM_000465;NM_001282548;NM_001282549;NM_001282543;NM_001282545	Body;Body;Body;Body;Body;Body;Body;Body	2	214774102	214774104	+
cg00668215	BARHL1	437632	668215	BARHL1	NM_020064	3'UTR	9	132589998	132590000	-	chr9:135464586-135466240
cg03337093	BARHL1	437629	3337093	BARHL1	NM_020064	Body	9	132587783	132587785	-	chr9:135464586-135466240
cg05067995	BARHL1	437611	5067995	BARHL1	NM_020064	TSS1500	9	132581388	132581390	-	chr9:135455164-135458586
cg06715092	BARHL1	437620	6715092	BARHL1	NM_020064	TSS200	9	132582594	132582596	-	chr9:135455164-135458586
cg07873092	BARHL1	437612	7873092	BARHL1	NM_020064	TSS1500	9	132581475	132581477	+	chr9:135455164-135458586
cg10972797	BARHL1	437618	10972797	BARHL1	NM_020064	TSS200	9	132582419	132582421	+	chr9:135455164-135458586
cg11306169	BARHL1	437616	11306169	BARHL1	NM_020064	TSS1500	9	132581988	132581990	-	chr9:135455164-135458586
cg13646785	BARHL1	437626	13646785	BARHL1	NM_020064	Body	9	132586547	132586549	+	chr9:135461934-135462909
cg13732589	BARHL1	437615	13732589	BARHL1	NM_020064	TSS1500	9	132581951	132581953	-	chr9:135455164-135458586
cg13875536	BARHL1	437630	13875536	BARHL1	NM_020064	Body	9	132589426	132589428	-	chr9:135464586-135466240
cg14192291	BARHL1	437633	14192291	BARHL1	NM_020064	3'UTR	9	132590047	132590049	+	chr9:135464586-135466240
cg14266251	BARHL1	437627	14266251	BARHL1	NM_020064	Body	9	132586903	132586905	-	chr9:135461934-135462909
cg14375461	BARHL1	437623	14375461	BARHL1	NM_020064	1stExon	9	132583237	132583239	-	chr9:135455164-135458586
cg14651249	BARHL1	437631	14651249	BARHL1	NM_020064	3'UTR	9	132589642	132589644	-	chr9:135464586-135466240
cg14775994	BARHL1	437617	14775994	BARHL1	NM_020064	TSS1500	9	132582045	132582047	+	chr9:135455164-135458586
cg15033348	BARHL1	437624	15033348	BARHL1	NM_020064	Body	9	132583999	132584001	+	chr9:135455164-135458586
cg15729869	BARHL1	437619	15729869	BARHL1	NM_020064	TSS200	9	132582451	132582453	+	chr9:135455164-135458586
cg19363579	BARHL1	437625	19363579	BARHL1	NM_020064	Body	9	132585340	132585342	+	chr9:135461934-135462909
cg19793376	BARHL1	437628	19793376	BARHL1	NM_020064	Body	9	132587134	132587136	-	chr9:135461934-135462909
cg22921567	BARHL1	437613	22921567	BARHL1	NM_020064	TSS1500	9	132581863	132581865	+	chr9:135455164-135458586
cg23340478	BARHL1	437614	23340478	BARHL1	NM_020064	TSS1500	9	132581866	132581868	-	chr9:135455164-135458586
cg05115985	BARHL1;BARHL1	437621	5115985	BARHL1;BARHL1	NM_020064;NM_020064	5'UTR;1stExon	9	132582646	132582648	+	chr9:135455164-135458586
cg12622986	BARHL1;BARHL1	437622	12622986	BARHL1;BARHL1	NM_020064;NM_020064	1stExon;5'UTR	9	132582785	132582787	-	chr9:135455164-135458586
cg00010742	BARHL2	39576	10742	BARHL2	NM_020063	TSS200	1	90717431	90717433	-	chr1:91183240-91184540
cg01921432	BARHL2	39570	1921432	BARHL2	NM_020063	1stExon	1	90716976	90716978	+	chr1:91182509-91182857
cg05303208	BARHL2	39564	5303208	BARHL2	NM_020063	Body	1	90712914	90712916	+	chr1:91176404-91176701
cg06384463	BARHL2	39571	6384463	BARHL2	NM_020063	1stExon	1	90717150	90717152	+	chr1:91182509-91182857
cg06959142	BARHL2	39572	6959142	BARHL2	NM_020063	1stExon	1	90717173	90717175	+	chr1:91182509-91182857
cg07135732	BARHL2	39581	7135732	BARHL2	NM_020063	TSS1500	1	90718732	90718734	+	chr1:91183240-91184540
cg07727346	BARHL2	39565	7727346	BARHL2	NM_020063	Body	1	90713449	90713451	-	chr1:91182097-91182364
cg09866757	BARHL2	39566	9866757	BARHL2	NM_020063	Body	1	90714776	90714778	-	chr1:91182097-91182364
cg11823511	BARHL2	39579	11823511	BARHL2	NM_020063	TSS1500	1	90718139	90718141	-	chr1:91183240-91184540
cg13146465	BARHL2	39574	13146465	BARHL2	NM_020063	TSS200	1	90717295	90717297	+	chr1:91182509-91182857
cg13486820	BARHL2	39569	13486820	BARHL2	NM_020063	1stExon	1	90716730	90716732	-	chr1:91182097-91182364
cg13939859	BARHL2	39578	13939859	BARHL2	NM_020063	TSS1500	1	90717961	90717963	-	chr1:91183240-91184540
cg13975503	BARHL2	39568	13975503	BARHL2	NM_020063	1stExon	1	90716657	90716659	+	chr1:91182097-91182364
cg17241310	BARHL2	39575	17241310	BARHL2	NM_020063	TSS200	1	90717298	90717300	+	chr1:91182509-91182857
cg18337783	BARHL2	39567	18337783	BARHL2	NM_020063	Body	1	90715355	90715357	-	chr1:91182509-91182857
cg20311863	BARHL2	39580	20311863	BARHL2	NM_020063	TSS1500	1	90718568	90718570	+	chr1:91183240-91184540
cg25026529	BARHL2	39577	25026529	BARHL2	NM_020063	TSS1500	1	90717493	90717495	+	chr1:91183240-91184540
cg18322569	BARHL2;BARHL2	39573	18322569	BARHL2;BARHL2	NM_020063;NM_020063	5'UTR;1stExon	1	90717219	90717221	-	chr1:91182509-91182857
cg00418027	BARX1	426474	418027	BARX1	NM_021570	Body	9	93954715	93954717	-	chr9:96713326-96718186
cg00927495	BARX1	426464	927495	BARX1	NM_021570	Body	9	93953404	93953406	-	chr9:96713326-96718186
cg03129964	BARX1	426461	3129964	BARX1	NM_021570	Body	9	93952382	93952384	-	chr9:96713326-96718186
cg04486617	BARX1	426465	4486617	BARX1	NM_021570	Body	9	93953536	93953538	-	chr9:96713326-96718186
cg06071058	BARX1	426469	6071058	BARX1	NM_021570	Body	9	93953808	93953810	+	chr9:96713326-96718186
cg06288684	BARX1	426477	6288684	BARX1	NM_021570	TSS1500	9	93956360	93956362	-	chr9:96720586-96723189
cg09136529	BARX1	426467	9136529	BARX1	NM_021570	Body	9	93953589	93953591	+	chr9:96713326-96718186
cg10318906	BARX1	426475	10318906	BARX1	NM_021570	TSS1500	9	93955712	93955714	+	chr9:96713326-96718186
cg10454937	BARX1	426462	10454937	BARX1	NM_021570	Body	9	93952764	93952766	-	chr9:96713326-96718186
cg12179826	BARX1	426468	12179826	BARX1	NM_021570	Body	9	93953737	93953739	+	chr9:96713326-96718186
cg13398482	BARX1	426463	13398482	BARX1	NM_021570	Body	9	93952973	93952975	+	chr9:96713326-96718186
cg13773631	BARX1	426466	13773631	BARX1	NM_021570	Body	9	93953560	93953562	-	chr9:96713326-96718186
cg13808083	BARX1	426471	13808083	BARX1	NM_021570	Body	9	93954244	93954246	+	chr9:96713326-96718186
cg13854296	BARX1	426470	13854296	BARX1	NM_021570	Body	9	93953926	93953928	+	chr9:96713326-96718186
cg14127859	BARX1	426473	14127859	BARX1	NM_021570	Body	9	93954645	93954647	+	chr9:96713326-96718186
cg14374754	BARX1	426459	14374754	BARX1	NM_021570	3'UTR	9	93952012	93952014	+	chr9:96713326-96718186
cg17354303	BARX1	426472	17354303	BARX1	NM_021570	Body	9	93954382	93954384	+	chr9:96713326-96718186
cg22902266	BARX1	426460	22902266	BARX1	NM_021570	3'UTR	9	93952030	93952032	+	chr9:96713326-96718186
cg27454370	BARX1	426476	27454370	BARX1	NM_021570	TSS1500	9	93955727	93955729	+	chr9:96713326-96718186
cg00577182	BARX2	530801	577182	BARX2	NM_003658	TSS1500	11	129375662	129375664	+	chr11:129245108-129246395
cg00587329	BARX2	530815	587329	BARX2	NM_003658	Body	11	129390716	129390718	-
cg00880674	BARX2	530814	880674	BARX2	NM_003658	Body	11	129380190	129380192	+	chr11:129245108-129246395
cg01435574	BARX2	530806	1435574	BARX2	NM_003658	TSS200	11	129375832	129375834	+	chr11:129245108-129246395
cg02568557	BARX2	530818	2568557	BARX2	NM_003658	Body	11	129419034	129419036	+
cg02637432	BARX2	530817	2637432	BARX2	NM_003658	Body	11	129418916	129418918	-
cg03509193	BARX2	530829	3509193	BARX2	NM_003658	Body	11	129439599	129439601	-	chr11:129306659-129306882
cg03845289	BARX2	530807	3845289	BARX2	NM_003658	TSS200	11	129375848	129375850	+	chr11:129245108-129246395
cg04094148	BARX2	530799	4094148	BARX2	NM_003658	TSS1500	11	129374627	129374629	+	chr11:129243998-129244567
cg04299135	BARX2	530797	4299135	BARX2	NM_003658	TSS1500	11	129374545	129374547	-	chr11:129243998-129244567
cg04910677	BARX2	530803	4910677	BARX2	NM_003658	TSS200	11	129375793	129375795	-	chr11:129245108-129246395
cg05059605	BARX2	530802	5059605	BARX2	NM_003658	TSS1500	11	129375672	129375674	+	chr11:129245108-129246395
cg05471602	BARX2	530826	5471602	BARX2	NM_003658	Body	11	129436841	129436843	-	chr11:129306659-129306882
cg05682336	BARX2	530822	5682336	BARX2	NM_003658	Body	11	129435867	129435869	-	chr11:129306659-129306882
cg07315745	BARX2	530805	7315745	BARX2	NM_003658	TSS200	11	129375811	129375813	-	chr11:129245108-129246395
cg07355688	BARX2	530811	7355688	BARX2	NM_003658	Body	11	129376822	129376824	+	chr11:129245108-129246395
cg08792057	BARX2	530832	8792057	BARX2	NM_003658	Body	11	129441508	129441510	+
cg08893585	BARX2	530800	8893585	BARX2	NM_003658	TSS1500	11	129375413	129375415	+	chr11:129245108-129246395
cg09789991	BARX2	530816	9789991	BARX2	NM_003658	Body	11	129399641	129399643	-
cg13085404	BARX2	530827	13085404	BARX2	NM_003658	Body	11	129436985	129436987	-	chr11:129306659-129306882
cg13173286	BARX2	530820	13173286	BARX2	NM_003658	Body	11	129432933	129432935	+	chr11:129306659-129306882
cg14549482	BARX2	530833	14549482	BARX2	NM_003658	Body	11	129441879	129441881	-
cg15055782	BARX2	530831	15055782	BARX2	NM_003658	Body	11	129440967	129440969	+	chr11:129306659-129306882
cg15225071	BARX2	530812	15225071	BARX2	NM_003658	Body	11	129376895	129376897	-	chr11:129245108-129246395
cg15284977	BARX2	530834	15284977	BARX2	NM_003658	Body	11	129445393	129445395	+
cg15571705	BARX2	530828	15571705	BARX2	NM_003658	Body	11	129438837	129438839	+	chr11:129306659-129306882
cg16821068	BARX2	530804	16821068	BARX2	NM_003658	TSS200	11	129375795	129375797	-	chr11:129245108-129246395
cg17692125	BARX2	530798	17692125	BARX2	NM_003658	TSS1500	11	129374609	129374611	+	chr11:129243998-129244567
cg17896072	BARX2	530819	17896072	BARX2	NM_003658	Body	11	129427486	129427488	+
cg19815109	BARX2	530830	19815109	BARX2	NM_003658	Body	11	129440879	129440881	-	chr11:129306659-129306882
cg20540557	BARX2	530824	20540557	BARX2	NM_003658	Body	11	129436168	129436170	+	chr11:129306659-129306882
cg20760085	BARX2	530823	20760085	BARX2	NM_003658	Body	11	129436013	129436015	+	chr11:129306659-129306882
cg21697198	BARX2	530810	21697198	BARX2	NM_003658	Body	11	129376498	129376500	-	chr11:129245108-129246395
cg22744587	BARX2	530835	22744587	BARX2	NM_003658	3'UTR	11	129451797	129451799	-
cg24095303	BARX2	530813	24095303	BARX2	NM_003658	Body	11	129379524	129379526	-	chr11:129245108-129246395
cg26221631	BARX2	530809	26221631	BARX2	NM_003658	1stExon	11	129376092	129376094	-	chr11:129245108-129246395
cg26985080	BARX2	530821	26985080	BARX2	NM_003658	Body	11	129434829	129434831	+	chr11:129306659-129306882
cg27269279	BARX2	530825	27269279	BARX2	NM_003658	Body	11	129436470	129436472	+	chr11:129306659-129306882
cg19919303	BARX2;BARX2	530808	19919303	BARX2;BARX2	NM_003658;NM_003658	1stExon;5'UTR	11	129376026	129376028	-	chr11:129245108-129246395
cg01775265	BASE	800169	1775265	BASE	NR_026760	TSS1500	20	33193075	33193077	-
cg01923514	BASE	800173	1923514	BASE	NR_026760	TSS200	20	33193470	33193472	+
cg10637995	BASE	800171	10637995	BASE	NR_026760	TSS1500	20	33193344	33193346	+
cg11274778	BASE	800172	11274778	BASE	NR_026760	TSS200	20	33193425	33193427	+
cg11854007	BASE	800176	11854007	BASE	NR_026760	Body	20	33193890	33193892	+
cg12161192	BASE	800170	12161192	BASE	NR_026760	TSS1500	20	33193253	33193255	-
cg20539474	BASE	800175	20539474	BASE	NR_026760	TSS200	20	33193586	33193588	-
cg24866792	BASE	800174	24866792	BASE	NR_026760	TSS200	20	33193526	33193528	+
cg00132769	BASP1	238009	132769	BASP1	NM_006317	3'UTR	5	17276223	17276225	+	chr5:17275369-17275638
cg00263146	BASP1	237978	263146	BASP1	NM_006317	5'UTR	5	17221861	17221863	-	chr5:17217788-17219021
cg00988491	BASP1	238006	988491	BASP1	NM_006317	Body	5	17275784	17275786	-	chr5:17275782-17275998
cg01224884	BASP1	238003	1224884	BASP1	NM_006317	5'UTR	5	17272760	17272762	-	chr5:17275369-17275638
cg01860297	BASP1	238005	1860297	BASP1	NM_006317	Body	5	17275673	17275675	-	chr5:17275782-17275998
cg05548325	BASP1	238004	5548325	BASP1	NM_006317	5'UTR	5	17274364	17274366	+	chr5:17275369-17275638
cg06578069	BASP1	237973	6578069	BASP1	NM_006317	5'UTR	5	17219018	17219020	+	chr5:17217788-17219021
cg07760544	BASP1	237994	7760544	BASP1	NM_006317	5'UTR	5	17255005	17255007	+
cg11661375	BASP1	238008	11661375	BASP1	NM_006317	Body	5	17275887	17275889	-	chr5:17275782-17275998
cg16281534	BASP1	237980	16281534	BASP1	NM_006317	5'UTR	5	17224750	17224752	-
cg16380885	BASP1	237976	16380885	BASP1	NM_006317	5'UTR	5	17219826	17219828	+	chr5:17217788-17219021
cg17212919	BASP1	237997	17212919	BASP1	NM_006317	5'UTR	5	17260542	17260544	+
cg21979559	BASP1	237979	21979559	BASP1	NM_006317	5'UTR	5	17224025	17224027	-
cg24608218	BASP1	237975	24608218	BASP1	NM_006317	5'UTR	5	17219129	17219131	-	chr5:17217788-17219021
cg24668883	BASP1	237996	24668883	BASP1	NM_006317	5'UTR	5	17257734	17257736	+
cg24731635	BASP1	237974	24731635	BASP1	NM_006317	5'UTR	5	17219116	17219118	-	chr5:17217788-17219021
cg25207627	BASP1	237977	25207627	BASP1	NM_006317	5'UTR	5	17220367	17220369	-	chr5:17217788-17219021
cg26883517	BASP1	237984	26883517	BASP1	NM_006317	5'UTR	5	17230852	17230854	-
cg27024161	BASP1	237986	27024161	BASP1	NM_006317	5'UTR	5	17238122	17238124	+
cg00365268	BASP1;BASP1	237990	365268	BASP1;BASP1	NM_001271606;NM_006317	5'UTR;5'UTR	5	17239993	17239995	-
cg00812927	BASP1;BASP1	237998	812927	BASP1;BASP1	NM_001271606;NM_006317	5'UTR;5'UTR	5	17261408	17261410	-
cg01948452	BASP1;BASP1	237993	1948452	BASP1;BASP1	NM_001271606;NM_006317	5'UTR;5'UTR	5	17253831	17253833	-
cg02451864	BASP1;BASP1	237989	2451864	BASP1;BASP1	NM_001271606;NM_006317	5'UTR;5'UTR	5	17239837	17239839	+
cg03117668	BASP1;BASP1	237991	3117668	BASP1;BASP1	NM_001271606;NM_006317	5'UTR;5'UTR	5	17249390	17249392	+
cg04373758	BASP1;BASP1	237985	4373758	BASP1;BASP1	NM_001271606;NM_006317	5'UTR;5'UTR	5	17232463	17232465	-
cg05279859	BASP1;BASP1	237987	5279859	BASP1;BASP1	NM_001271606;NM_006317	5'UTR;5'UTR	5	17238457	17238459	-
cg07275606	BASP1;BASP1	238000	7275606	BASP1;BASP1	NM_001271606;NM_006317	5'UTR;5'UTR	5	17267305	17267307	+
cg07735770	BASP1;BASP1	237982	7735770	BASP1;BASP1	NM_001271606;NM_006317	5'UTR;5'UTR	5	17228665	17228667	+
cg08087894	BASP1;BASP1	237999	8087894	BASP1;BASP1	NM_001271606;NM_006317	5'UTR;5'UTR	5	17266155	17266157	-
cg09067305	BASP1;BASP1	237995	9067305	BASP1;BASP1	NM_001271606;NM_006317	5'UTR;5'UTR	5	17255588	17255590	-
cg11563692	BASP1;BASP1	237992	11563692	BASP1;BASP1	NM_001271606;NM_006317	5'UTR;5'UTR	5	17252504	17252506	-
cg11627831	BASP1;BASP1	237983	11627831	BASP1;BASP1	NM_001271606;NM_006317	5'UTR;5'UTR	5	17228760	17228762	+
cg12470768	BASP1;BASP1	237981	12470768	BASP1;BASP1	NM_001271606;NM_006317	5'UTR;5'UTR	5	17224931	17224933	+
cg12504396	BASP1;BASP1	238007	12504396	BASP1;BASP1	NM_006317;NM_001271606	Body;Body	5	17275790	17275792	-	chr5:17275782-17275998
cg15536920	BASP1;BASP1	237988	15536920	BASP1;BASP1	NM_001271606;NM_006317	5'UTR;5'UTR	5	17239542	17239544	-
cg16835833	BASP1;BASP1	238001	16835833	BASP1;BASP1	NM_001271606;NM_006317	5'UTR;5'UTR	5	17269270	17269272	-
cg21872335	BASP1;BASP1	238002	21872335	BASP1;BASP1	NM_001271606;NM_006317	5'UTR;5'UTR	5	17272278	17272280	-	chr5:17275369-17275638
cg26402735	BASP1;BASP1;BASP1;LOC285696	237964	26402735	BASP1;BASP1;BASP1;LOC285696	NM_006317;NM_001271606;NM_001271606;NR_027253	TSS1500;1stExon;5'UTR;Body	5	17216842	17216844	-	chr5:17216489-17217036
cg15706484	BASP1;BASP1;LOC285696	237961	15706484	BASP1;BASP1;LOC285696	NM_006317;NM_001271606;NR_027253	TSS1500;TSS200;Body	5	17216711	17216713	-	chr5:17216489-17217036
cg16284207	BASP1;BASP1;LOC285696	237962	16284207	BASP1;BASP1;LOC285696	NM_006317;NM_001271606;NR_027253	TSS1500;TSS200;Body	5	17216714	17216716	-	chr5:17216489-17217036
cg18141467	BASP1;BASP1;LOC285696	237960	18141467	BASP1;BASP1;LOC285696	NM_006317;NM_001271606;NR_027253	TSS1500;TSS200;Body	5	17216646	17216648	+	chr5:17216489-17217036
cg24302729	BASP1;BASP1;LOC285696	237959	24302729	BASP1;BASP1;LOC285696	NM_006317;NM_001271606;NR_027253	TSS1500;TSS200;Body	5	17216643	17216645	+	chr5:17216489-17217036
cg07594209	BASP1;LOC285696	237968	7594209	BASP1;LOC285696	NM_006317;NR_027253	5'UTR;TSS1500	5	17218168	17218170	+	chr5:17217788-17219021
cg08593949	BASP1;LOC285696	237969	8593949	BASP1;LOC285696	NM_006317;NR_027253	5'UTR;TSS1500	5	17218198	17218200	+	chr5:17217788-17219021
cg14306451	BASP1;LOC285696	237971	14306451	BASP1;LOC285696	NM_006317;NR_027253	5'UTR;TSS1500	5	17218668	17218670	-	chr5:17217788-17219021
cg19524676	BASP1;LOC285696	237970	19524676	BASP1;LOC285696	NM_006317;NR_027253	5'UTR;TSS1500	5	17218437	17218439	-	chr5:17217788-17219021
cg23496260	BASP1;LOC285696	237967	23496260	BASP1;LOC285696	NM_006317;NR_027253	5'UTR;TSS1500	5	17217979	17217981	+	chr5:17217788-17219021
cg26789869	BASP1;LOC285696	237972	26789869	BASP1;LOC285696	NM_006317;NR_027253	5'UTR;TSS1500	5	17218910	17218912	-	chr5:17217788-17219021
cg19078576	BASP1;LOC285696;BASP1	237966	19078576	BASP1;LOC285696;BASP1	NM_006317;NR_027253;NM_006317	5'UTR;TSS1500;1stExon	5	17217767	17217769	-	chr5:17217788-17219021
cg00023321	BAT1;BAT1	291835	23321	BAT1;BAT1	NM_004640;NM_080598	TSS1500;TSS1500	6	31543585	31543587	-	chr6:31509668-31509896
cg01373932	BAT1;BAT1	291760	1373932	BAT1;BAT1	NM_080598;NM_004640	Body;Body	6	31534684	31534686	-
cg02362020	BAT1;BAT1	291759	2362020	BAT1;BAT1	NM_080598;NM_004640	Body;Body	6	31534637	31534639	-
cg03031988	BAT1;BAT1	291830	3031988	BAT1;BAT1	NM_004640;NM_080598	TSS1500;TSS1500	6	31542951	31542953	-	chr6:31509668-31509896
cg03877381	BAT1;BAT1	291765	3877381	BAT1;BAT1	NM_080598;NM_004640	Body;Body	6	31535153	31535155	+
cg03901549	BAT1;BAT1	291782	3901549	BAT1;BAT1	NM_080598;NM_004640	Body;Body	6	31538996	31538998	-	chr6:31509668-31509896
cg04219977	BAT1;BAT1	291781	4219977	BAT1;BAT1	NM_080598;NM_004640	Body;Body	6	31538990	31538992	-	chr6:31509668-31509896
cg04755523	BAT1;BAT1	291797	4755523	BAT1;BAT1	NM_004640;NM_080598	5'UTR;5'UTR	6	31540887	31540889	-	chr6:31509668-31509896
cg05520988	BAT1;BAT1	291778	5520988	BAT1;BAT1	NM_080598;NM_004640	Body;Body	6	31538790	31538792	+	chr6:31509668-31509896
cg05945401	BAT1;BAT1	291783	5945401	BAT1;BAT1	NM_080598;NM_004640	Body;Body	6	31539212	31539214	-	chr6:31509668-31509896
cg07845011	BAT1;BAT1	291764	7845011	BAT1;BAT1	NM_080598;NM_004640	Body;Body	6	31534743	31534745	-
cg08160477	BAT1;BAT1	291752	8160477	BAT1;BAT1	NM_004640;NM_080598	3'UTR;3'UTR	6	31530425	31530427	-
cg08288345	BAT1;BAT1	291779	8288345	BAT1;BAT1	NM_080598;NM_004640	Body;Body	6	31538826	31538828	-	chr6:31509668-31509896
cg08463024	BAT1;BAT1	291792	8463024	BAT1;BAT1	NM_080598;NM_004640	Body;Body	6	31540389	31540391	-	chr6:31509668-31509896
cg09235535	BAT1;BAT1	291768	9235535	BAT1;BAT1	NM_080598;NM_004640	Body;Body	6	31535186	31535188	-
cg09878914	BAT1;BAT1	291784	9878914	BAT1;BAT1	NM_080598;NM_004640	Body;Body	6	31539538	31539540	+	chr6:31509668-31509896
cg09981533	BAT1;BAT1	291786	9981533	BAT1;BAT1	NM_080598;NM_004640	Body;Body	6	31539923	31539925	+	chr6:31509668-31509896
cg11015678	BAT1;BAT1	291832	11015678	BAT1;BAT1	NM_004640;NM_080598	TSS1500;TSS1500	6	31543125	31543127	+	chr6:31509668-31509896
cg11468089	BAT1;BAT1	291777	11468089	BAT1;BAT1	NM_080598;NM_004640	Body;Body	6	31538502	31538504	+	chr6:31509668-31509896
cg11489251	BAT1;BAT1	291793	11489251	BAT1;BAT1	NM_080598;NM_004640	Body;Body	6	31540519	31540521	+	chr6:31509668-31509896
cg11623932	BAT1;BAT1	291836	11623932	BAT1;BAT1	NM_004640;NM_080598	TSS1500;TSS1500	6	31543640	31543642	+	chr6:31509668-31509896
cg12399860	BAT1;BAT1	291838	12399860	BAT1;BAT1	NM_004640;NM_080598	TSS1500;TSS1500	6	31543743	31543745	+	chr6:31509668-31509896
cg15579095	BAT1;BAT1	291840	15579095	BAT1;BAT1	NM_004640;NM_080598	TSS1500;TSS1500	6	31543812	31543814	-	chr6:31509668-31509896
cg15647614	BAT1;BAT1	291785	15647614	BAT1;BAT1	NM_080598;NM_004640	Body;Body	6	31539655	31539657	-	chr6:31509668-31509896
cg17742434	BAT1;BAT1	291766	17742434	BAT1;BAT1	NM_080598;NM_004640	Body;Body	6	31535166	31535168	-
cg18021100	BAT1;BAT1	291839	18021100	BAT1;BAT1	NM_004640;NM_080598	TSS1500;TSS1500	6	31543747	31543749	+	chr6:31509668-31509896
cg20804756	BAT1;BAT1	291788	20804756	BAT1;BAT1	NM_080598;NM_004640	Body;Body	6	31540079	31540081	+	chr6:31509668-31509896
cg21079591	BAT1;BAT1	291831	21079591	BAT1;BAT1	NM_004640;NM_080598	TSS1500;TSS1500	6	31542957	31542959	-	chr6:31509668-31509896
cg21179831	BAT1;BAT1	291791	21179831	BAT1;BAT1	NM_080598;NM_004640	Body;Body	6	31540359	31540361	+	chr6:31509668-31509896
cg21545988	BAT1;BAT1	291763	21545988	BAT1;BAT1	NM_080598;NM_004640	Body;Body	6	31534738	31534740	-
cg22230559	BAT1;BAT1	291837	22230559	BAT1;BAT1	NM_004640;NM_080598	TSS1500;TSS1500	6	31543646	31543648	+	chr6:31509668-31509896
cg22290047	BAT1;BAT1	291767	22290047	BAT1;BAT1	NM_080598;NM_004640	Body;Body	6	31535184	31535186	-
cg23165226	BAT1;BAT1	291834	23165226	BAT1;BAT1	NM_004640;NM_080598	TSS1500;TSS1500	6	31543509	31543511	-	chr6:31509668-31509896
cg23752963	BAT1;BAT1	291758	23752963	BAT1;BAT1	NM_080598;NM_004640	Body;Body	6	31534608	31534610	+
cg24124954	BAT1;BAT1	291789	24124954	BAT1;BAT1	NM_080598;NM_004640	Body;Body	6	31540328	31540330	-	chr6:31509668-31509896
cg24332685	BAT1;BAT1	291790	24332685	BAT1;BAT1	NM_080598;NM_004640	Body;Body	6	31540348	31540350	-	chr6:31509668-31509896
cg24477778	BAT1;BAT1	291762	24477778	BAT1;BAT1	NM_080598;NM_004640	Body;Body	6	31534733	31534735	-
cg24515095	BAT1;BAT1	291761	24515095	BAT1;BAT1	NM_080598;NM_004640	Body;Body	6	31534693	31534695	+
cg24631162	BAT1;BAT1	291794	24631162	BAT1;BAT1	NM_004640;NM_080598	5'UTR;5'UTR	6	31540540	31540542	+	chr6:31509668-31509896
cg26177760	BAT1;BAT1	291787	26177760	BAT1;BAT1	NM_080598;NM_004640	Body;Body	6	31540007	31540009	+	chr6:31509668-31509896
cg26863842	BAT1;BAT1	291780	26863842	BAT1;BAT1	NM_080598;NM_004640	Body;Body	6	31538945	31538947	+	chr6:31509668-31509896
cg27308967	BAT1;BAT1	291829	27308967	BAT1;BAT1	NM_004640;NM_080598	TSS1500;TSS1500	6	31542713	31542715	-	chr6:31509668-31509896
cg27611005	BAT1;BAT1	291833	27611005	BAT1;BAT1	NM_004640;NM_080598	TSS1500;TSS1500	6	31543236	31543238	+	chr6:31509668-31509896
cg09061207	BAT1;BAT1;SNORD117	291771	9061207	BAT1;BAT1;SNORD117	NM_080598;NM_004640;NR_003140	Body;Body;Body	6	31536403	31536405	+
cg00124488	BAT1;BAT1;SNORD84;BAT1;BAT1	291812	124488	BAT1;BAT1;SNORD84;BAT1;BAT1	NM_004640;NM_004640;NR_003065;NM_080598;NM_080598	1stExon;5'UTR;TSS1500;1stExon;5'UTR	6	31541984	31541986	+	chr6:31509668-31509896
cg00853714	BAT1;BAT1;SNORD84;BAT1;BAT1	291819	853714	BAT1;BAT1;SNORD84;BAT1;BAT1	NM_004640;NM_004640;NR_003065;NM_080598;NM_080598	1stExon;5'UTR;TSS1500;1stExon;5'UTR	6	31542299	31542301	-	chr6:31509668-31509896
cg01138972	BAT1;BAT1;SNORD84;BAT1;BAT1	291815	1138972	BAT1;BAT1;SNORD84;BAT1;BAT1	NM_004640;NM_004640;NR_003065;NM_080598;NM_080598	1stExon;5'UTR;TSS1500;1stExon;5'UTR	6	31542113	31542115	-	chr6:31509668-31509896
cg03357730	BAT1;BAT1;SNORD84;BAT1;BAT1	291820	3357730	BAT1;BAT1;SNORD84;BAT1;BAT1	NM_004640;NM_004640;NR_003065;NM_080598;NM_080598	1stExon;5'UTR;TSS1500;1stExon;5'UTR	6	31542352	31542354	+	chr6:31509668-31509896
cg09230467	BAT1;BAT1;SNORD84;BAT1;BAT1	291822	9230467	BAT1;BAT1;SNORD84;BAT1;BAT1	NM_004640;NM_004640;NR_003065;NM_080598;NM_080598	1stExon;5'UTR;TSS1500;1stExon;5'UTR	6	31542385	31542387	+	chr6:31509668-31509896
cg10951305	BAT1;BAT1;SNORD84;BAT1;BAT1	291821	10951305	BAT1;BAT1;SNORD84;BAT1;BAT1	NM_004640;NM_004640;NR_003065;NM_080598;NM_080598	1stExon;5'UTR;TSS1500;1stExon;5'UTR	6	31542371	31542373	+	chr6:31509668-31509896
cg13130696	BAT1;BAT1;SNORD84;BAT1;BAT1	291818	13130696	BAT1;BAT1;SNORD84;BAT1;BAT1	NM_004640;NM_004640;NR_003065;NM_080598;NM_080598	1stExon;5'UTR;TSS1500;1stExon;5'UTR	6	31542282	31542284	-	chr6:31509668-31509896
cg17489752	BAT1;BAT1;SNORD84;BAT1;BAT1	291817	17489752	BAT1;BAT1;SNORD84;BAT1;BAT1	NM_004640;NM_004640;NR_003065;NM_080598;NM_080598	1stExon;5'UTR;TSS1500;1stExon;5'UTR	6	31542167	31542169	+	chr6:31509668-31509896
cg18821320	BAT1;BAT1;SNORD84;BAT1;BAT1	291814	18821320	BAT1;BAT1;SNORD84;BAT1;BAT1	NM_004640;NM_004640;NR_003065;NM_080598;NM_080598	1stExon;5'UTR;TSS1500;1stExon;5'UTR	6	31542097	31542099	+	chr6:31509668-31509896
cg19234301	BAT1;BAT1;SNORD84;BAT1;BAT1	291816	19234301	BAT1;BAT1;SNORD84;BAT1;BAT1	NM_004640;NM_004640;NR_003065;NM_080598;NM_080598	1stExon;5'UTR;TSS1500;1stExon;5'UTR	6	31542117	31542119	-	chr6:31509668-31509896
cg19740491	BAT1;BAT1;SNORD84;BAT1;BAT1	291823	19740491	BAT1;BAT1;SNORD84;BAT1;BAT1	NM_004640;NM_004640;NR_003065;NM_080598;NM_080598	1stExon;5'UTR;TSS1500;1stExon;5'UTR	6	31542430	31542432	+	chr6:31509668-31509896
cg25984249	BAT1;BAT1;SNORD84;BAT1;BAT1	291813	25984249	BAT1;BAT1;SNORD84;BAT1;BAT1	NM_004640;NM_004640;NR_003065;NM_080598;NM_080598	1stExon;5'UTR;TSS1500;1stExon;5'UTR	6	31541987	31541989	+	chr6:31509668-31509896
cg01341355	BAT1;SNORD117;BAT1	291775	1341355	BAT1;SNORD117;BAT1	NM_080598;NR_003140;NM_004640	Body;TSS1500;Body	6	31537715	31537717	-
cg05216536	BAT1;SNORD117;BAT1	291776	5216536	BAT1;SNORD117;BAT1	NM_080598;NR_003140;NM_004640	Body;TSS1500;Body	6	31537718	31537720	-
cg05781294	BAT1;SNORD117;BAT1	291772	5781294	BAT1;SNORD117;BAT1	NM_080598;NR_003140;NM_004640	Body;TSS200;Body	6	31536591	31536593	-
cg09018383	BAT1;SNORD117;BAT1	291773	9018383	BAT1;SNORD117;BAT1	NM_080598;NR_003140;NM_004640	Body;TSS200;Body	6	31536607	31536609	+
cg14470104	BAT1;SNORD117;BAT1	291774	14470104	BAT1;SNORD117;BAT1	NM_080598;NR_003140;NM_004640	Body;TSS200;Body	6	31536610	31536612	+
cg00916439	BAT1;SNORD84;BAT1	291805	916439	BAT1;SNORD84;BAT1	NM_004640;NR_003065;NM_080598	5'UTR;TSS1500;5'UTR	6	31541646	31541648	-	chr6:31509668-31509896
cg02000145	BAT1;SNORD84;BAT1	291804	2000145	BAT1;SNORD84;BAT1	NM_004640;NR_003065;NM_080598	5'UTR;TSS1500;5'UTR	6	31541624	31541626	-	chr6:31509668-31509896
cg04431990	BAT1;SNORD84;BAT1	291808	4431990	BAT1;SNORD84;BAT1	NM_004640;NR_003065;NM_080598	5'UTR;TSS1500;5'UTR	6	31541718	31541720	-	chr6:31509668-31509896
cg11671290	BAT1;SNORD84;BAT1	291802	11671290	BAT1;SNORD84;BAT1	NM_004640;NR_003065;NM_080598	5'UTR;TSS1500;5'UTR	6	31541471	31541473	+	chr6:31509668-31509896
cg12244756	BAT1;SNORD84;BAT1	291811	12244756	BAT1;SNORD84;BAT1	NM_004640;NR_003065;NM_080598	5'UTR;TSS1500;5'UTR	6	31541858	31541860	+	chr6:31509668-31509896
cg14130272	BAT1;SNORD84;BAT1	291806	14130272	BAT1;SNORD84;BAT1	NM_004640;NR_003065;NM_080598	5'UTR;TSS1500;5'UTR	6	31541649	31541651	-	chr6:31509668-31509896
cg14159895	BAT1;SNORD84;BAT1	291810	14159895	BAT1;SNORD84;BAT1	NM_004640;NR_003065;NM_080598	5'UTR;TSS1500;5'UTR	6	31541827	31541829	-	chr6:31509668-31509896
cg14182431	BAT1;SNORD84;BAT1	291809	14182431	BAT1;SNORD84;BAT1	NM_004640;NR_003065;NM_080598	5'UTR;TSS1500;5'UTR	6	31541800	31541802	-	chr6:31509668-31509896
cg14373189	BAT1;SNORD84;BAT1	291801	14373189	BAT1;SNORD84;BAT1	NM_004640;NR_003065;NM_080598	5'UTR;TSS1500;5'UTR	6	31541466	31541468	-	chr6:31509668-31509896
cg16981259	BAT1;SNORD84;BAT1	291807	16981259	BAT1;SNORD84;BAT1	NM_004640;NR_003065;NM_080598	5'UTR;TSS1500;5'UTR	6	31541656	31541658	-	chr6:31509668-31509896
cg18091165	BAT1;SNORD84;BAT1	291803	18091165	BAT1;SNORD84;BAT1	NM_004640;NR_003065;NM_080598	5'UTR;TSS1500;5'UTR	6	31541574	31541576	-	chr6:31509668-31509896
cg21024122	BAT1;SNORD84;BAT1	291799	21024122	BAT1;SNORD84;BAT1	NM_004640;NR_003065;NM_080598	5'UTR;TSS200;5'UTR	6	31541369	31541371	-	chr6:31509668-31509896
cg26696685	BAT1;SNORD84;BAT1	291800	26696685	BAT1;SNORD84;BAT1	NM_004640;NR_003065;NM_080598	5'UTR;TSS1500;5'UTR	6	31541418	31541420	+	chr6:31509668-31509896
cg00107914	BAT2	292080	107914	BAT2	NM_080686	Body	6	31624304	31624306	-	chr6:31587779-31589024
cg00141143	BAT2	292030	141143	BAT2	NM_080686	TSS1500	6	31620043	31620045	-	chr6:31587779-31589024
cg00180097	BAT2	292155	180097	BAT2	NM_080686	Body	6	31633379	31633381	+	chr6:31599519-31599761
cg00408224	BAT2	292123	408224	BAT2	NM_080686	Body	6	31631141	31631143	+	chr6:31599519-31599761
cg00716752	BAT2	292039	716752	BAT2	NM_080686	TSS200	6	31620530	31620532	+	chr6:31587779-31589024
cg00811535	BAT2	292022	811535	BAT2	NM_080686	TSS1500	6	31619765	31619767	-	chr6:31587779-31589024
cg00887255	BAT2	292148	887255	BAT2	NM_080686	Body	6	31632782	31632784	-	chr6:31599519-31599761
cg01282751	BAT2	292153	1282751	BAT2	NM_080686	Body	6	31632956	31632958	-	chr6:31599519-31599761
cg01349370	BAT2	292029	1349370	BAT2	NM_080686	TSS1500	6	31620036	31620038	-	chr6:31587779-31589024
cg02174486	BAT2	292142	2174486	BAT2	NM_080686	Body	6	31632570	31632572	-	chr6:31599519-31599761
cg02444305	BAT2	292074	2444305	BAT2	NM_080686	Body	6	31623819	31623821	-	chr6:31587779-31589024
cg02531797	BAT2	292040	2531797	BAT2	NM_080686	TSS200	6	31620539	31620541	+	chr6:31587779-31589024
cg02572517	BAT2	292137	2572517	BAT2	NM_080686	Body	6	31631976	31631978	+	chr6:31599519-31599761
cg02700447	BAT2	292075	2700447	BAT2	NM_080686	Body	6	31623864	31623866	+	chr6:31587779-31589024
cg02814864	BAT2	292120	2814864	BAT2	NM_080686	Body	6	31630726	31630728	+	chr6:31599519-31599761
cg03134653	BAT2	292147	3134653	BAT2	NM_080686	Body	6	31632780	31632782	-	chr6:31599519-31599761
cg03217090	BAT2	292143	3217090	BAT2	NM_080686	Body	6	31632573	31632575	-	chr6:31599519-31599761
cg03399814	BAT2	292078	3399814	BAT2	NM_080686	Body	6	31624263	31624265	+	chr6:31587779-31589024
cg03625897	BAT2	292031	3625897	BAT2	NM_080686	TSS1500	6	31620086	31620088	+	chr6:31587779-31589024
cg03658282	BAT2	292051	3658282	BAT2	NM_080686	5'UTR	6	31621072	31621074	-	chr6:31587779-31589024
cg04173139	BAT2	292157	4173139	BAT2	NM_080686	Body	6	31633607	31633609	-	chr6:31599519-31599761
cg04397817	BAT2	292069	4397817	BAT2	NM_080686	Body	6	31623565	31623567	-	chr6:31587779-31589024
cg04419856	BAT2	292139	4419856	BAT2	NM_080686	Body	6	31632177	31632179	+	chr6:31599519-31599761
cg04729768	BAT2	292093	4729768	BAT2	NM_080686	Body	6	31627875	31627877	+	chr6:31599519-31599761
cg04762213	BAT2	292032	4762213	BAT2	NM_080686	TSS1500	6	31620110	31620112	+	chr6:31587779-31589024
cg04960128	BAT2	292152	4960128	BAT2	NM_080686	Body	6	31632917	31632919	+	chr6:31599519-31599761
cg05182583	BAT2	292119	5182583	BAT2	NM_080686	Body	6	31630686	31630688	-	chr6:31599519-31599761
cg05233877	BAT2	292126	5233877	BAT2	NM_080686	Body	6	31631384	31631386	+	chr6:31599519-31599761
cg05292460	BAT2	292140	5292460	BAT2	NM_080686	Body	6	31632402	31632404	-	chr6:31599519-31599761
cg06833981	BAT2	292112	6833981	BAT2	NM_080686	Body	6	31629930	31629932	-	chr6:31599519-31599761
cg07387607	BAT2	292024	7387607	BAT2	NM_080686	TSS1500	6	31619936	31619938	+	chr6:31587779-31589024
cg07825007	BAT2	292071	7825007	BAT2	NM_080686	Body	6	31623759	31623761	-	chr6:31587779-31589024
cg07827717	BAT2	292164	7827717	BAT2	NM_080686	Body	6	31634821	31634823	+	chr6:31599519-31599761
cg08367659	BAT2	292156	8367659	BAT2	NM_080686	Body	6	31633448	31633450	-	chr6:31599519-31599761
cg08394355	BAT2	292110	8394355	BAT2	NM_080686	Body	6	31629787	31629789	+	chr6:31599519-31599761
cg08413657	BAT2	292026	8413657	BAT2	NM_080686	TSS1500	6	31620020	31620022	+	chr6:31587779-31589024
cg08677954	BAT2	292175	8677954	BAT2	NM_080686	Body	6	31636330	31636332	+
cg08744878	BAT2	292092	8744878	BAT2	NM_080686	Body	6	31627869	31627871	+	chr6:31599519-31599761
cg08961072	BAT2	292076	8961072	BAT2	NM_080686	Body	6	31623993	31623995	+	chr6:31587779-31589024
cg09276739	BAT2	292041	9276739	BAT2	NM_080686	TSS200	6	31620649	31620651	+	chr6:31587779-31589024
cg09313188	BAT2	292125	9313188	BAT2	NM_080686	Body	6	31631382	31631384	+	chr6:31599519-31599761
cg09365542	BAT2	292104	9365542	BAT2	NM_080686	Body	6	31629322	31629324	-	chr6:31599519-31599761
cg10002888	BAT2	292084	10002888	BAT2	NM_080686	Body	6	31625196	31625198	+	chr6:31587779-31589024
cg10140190	BAT2	292045	10140190	BAT2	NM_080686	5'UTR	6	31620929	31620931	+	chr6:31587779-31589024
cg10287187	BAT2	292033	10287187	BAT2	NM_080686	TSS1500	6	31620169	31620171	-	chr6:31587779-31589024
cg10407266	BAT2	292046	10407266	BAT2	NM_080686	5'UTR	6	31620949	31620951	+	chr6:31587779-31589024
cg10489928	BAT2	292082	10489928	BAT2	NM_080686	Body	6	31624469	31624471	+	chr6:31587779-31589024
cg10667484	BAT2	292105	10667484	BAT2	NM_080686	Body	6	31629382	31629384	+	chr6:31599519-31599761
cg10683435	BAT2	292154	10683435	BAT2	NM_080686	Body	6	31633153	31633155	-	chr6:31599519-31599761
cg10851350	BAT2	292149	10851350	BAT2	NM_080686	Body	6	31632819	31632821	+	chr6:31599519-31599761
cg10857398	BAT2	292117	10857398	BAT2	NM_080686	Body	6	31630667	31630669	+	chr6:31599519-31599761
cg11028563	BAT2	292038	11028563	BAT2	NM_080686	TSS1500	6	31620456	31620458	-	chr6:31587779-31589024
cg11154666	BAT2	292132	11154666	BAT2	NM_080686	Body	6	31631754	31631756	+	chr6:31599519-31599761
cg11203714	BAT2	292037	11203714	BAT2	NM_080686	TSS1500	6	31620453	31620455	-	chr6:31587779-31589024
cg11292878	BAT2	292127	11292878	BAT2	NM_080686	Body	6	31631433	31631435	+	chr6:31599519-31599761
cg11360931	BAT2	292095	11360931	BAT2	NM_080686	Body	6	31627917	31627919	-	chr6:31599519-31599761
cg12484352	BAT2	292166	12484352	BAT2	NM_080686	Body	6	31635056	31635058	+	chr6:31599519-31599761
cg12674490	BAT2	292021	12674490	BAT2	NM_080686	TSS1500	6	31619692	31619694	+	chr6:31587779-31589024
cg12732864	BAT2	292116	12732864	BAT2	NM_080686	Body	6	31630646	31630648	+	chr6:31599519-31599761
cg13260377	BAT2	292085	13260377	BAT2	NM_080686	Body	6	31625205	31625207	+	chr6:31587779-31589024
cg13267247	BAT2	292124	13267247	BAT2	NM_080686	Body	6	31631256	31631258	-	chr6:31599519-31599761
cg13465723	BAT2	292073	13465723	BAT2	NM_080686	Body	6	31623781	31623783	-	chr6:31587779-31589024
cg13478588	BAT2	292161	13478588	BAT2	NM_080686	Body	6	31634352	31634354	+	chr6:31599519-31599761
cg13514037	BAT2	292146	13514037	BAT2	NM_080686	Body	6	31632755	31632757	-	chr6:31599519-31599761
cg13690543	BAT2	292023	13690543	BAT2	NM_080686	TSS1500	6	31619902	31619904	-	chr6:31587779-31589024
cg13961425	BAT2	292101	13961425	BAT2	NM_080686	Body	6	31629135	31629137	-	chr6:31599519-31599761
cg14070867	BAT2	292077	14070867	BAT2	NM_080686	Body	6	31624008	31624010	+	chr6:31587779-31589024
cg14308867	BAT2	292172	14308867	BAT2	NM_080686	Body	6	31635698	31635700	-	chr6:31599519-31599761
cg14722070	BAT2	292160	14722070	BAT2	NM_080686	Body	6	31633876	31633878	+	chr6:31599519-31599761
cg14730119	BAT2	292173	14730119	BAT2	NM_080686	Body	6	31635757	31635759	+	chr6:31599519-31599761
cg14801418	BAT2	292035	14801418	BAT2	NM_080686	TSS1500	6	31620275	31620277	-	chr6:31587779-31589024
cg14943908	BAT2	292054	14943908	BAT2	NM_080686	5'UTR	6	31621418	31621420	+	chr6:31587779-31589024
cg15081882	BAT2	292044	15081882	BAT2	NM_080686	5'UTR	6	31620914	31620916	+	chr6:31587779-31589024
cg15225418	BAT2	292138	15225418	BAT2	NM_080686	Body	6	31631982	31631984	-	chr6:31599519-31599761
cg15449023	BAT2	292100	15449023	BAT2	NM_080686	Body	6	31629069	31629071	-	chr6:31599519-31599761
cg15497818	BAT2	292169	15497818	BAT2	NM_080686	Body	6	31635233	31635235	-	chr6:31599519-31599761
cg15574924	BAT2	292036	15574924	BAT2	NM_080686	TSS1500	6	31620428	31620430	-	chr6:31587779-31589024
cg15600966	BAT2	292162	15600966	BAT2	NM_080686	Body	6	31634479	31634481	-	chr6:31599519-31599761
cg15653559	BAT2	292103	15653559	BAT2	NM_080686	Body	6	31629302	31629304	-	chr6:31599519-31599761
cg15685889	BAT2	292133	15685889	BAT2	NM_080686	Body	6	31631835	31631837	+	chr6:31599519-31599761
cg15765212	BAT2	292053	15765212	BAT2	NM_080686	5'UTR	6	31621383	31621385	+	chr6:31587779-31589024
cg16278747	BAT2	292171	16278747	BAT2	NM_080686	Body	6	31635596	31635598	-	chr6:31599519-31599761
cg16793622	BAT2	292167	16793622	BAT2	NM_080686	Body	6	31635197	31635199	-	chr6:31599519-31599761
cg16983152	BAT2	292079	16983152	BAT2	NM_080686	Body	6	31624275	31624277	+	chr6:31587779-31589024
cg17009731	BAT2	292087	17009731	BAT2	NM_080686	Body	6	31625230	31625232	+	chr6:31587779-31589024
cg17435445	BAT2	292159	17435445	BAT2	NM_080686	Body	6	31633751	31633753	+	chr6:31599519-31599761
cg18695778	BAT2	292136	18695778	BAT2	NM_080686	Body	6	31631973	31631975	+	chr6:31599519-31599761
cg18712755	BAT2	292151	18712755	BAT2	NM_080686	Body	6	31632864	31632866	+	chr6:31599519-31599761
cg18756579	BAT2	292048	18756579	BAT2	NM_080686	5'UTR	6	31621038	31621040	-	chr6:31587779-31589024
cg18798086	BAT2	292094	18798086	BAT2	NM_080686	Body	6	31627878	31627880	+	chr6:31599519-31599761
cg19400055	BAT2	292025	19400055	BAT2	NM_080686	TSS1500	6	31620015	31620017	+	chr6:31587779-31589024
cg19400739	BAT2	292097	19400739	BAT2	NM_080686	Body	6	31628167	31628169	-	chr6:31599519-31599761
cg19498147	BAT2	292122	19498147	BAT2	NM_080686	Body	6	31630999	31631001	-	chr6:31599519-31599761
cg19673418	BAT2	292150	19673418	BAT2	NM_080686	Body	6	31632852	31632854	+	chr6:31599519-31599761
cg19701014	BAT2	292129	19701014	BAT2	NM_080686	Body	6	31631514	31631516	-	chr6:31599519-31599761
cg19752083	BAT2	292111	19752083	BAT2	NM_080686	Body	6	31629802	31629804	+	chr6:31599519-31599761
cg19880646	BAT2	292163	19880646	BAT2	NM_080686	Body	6	31634491	31634493	-	chr6:31599519-31599761
cg20193104	BAT2	292047	20193104	BAT2	NM_080686	5'UTR	6	31621024	31621026	-	chr6:31587779-31589024
cg20369513	BAT2	292108	20369513	BAT2	NM_080686	Body	6	31629718	31629720	-	chr6:31599519-31599761
cg20584712	BAT2	292118	20584712	BAT2	NM_080686	Body	6	31630673	31630675	+	chr6:31599519-31599761
cg20760427	BAT2	292106	20760427	BAT2	NM_080686	Body	6	31629453	31629455	+	chr6:31599519-31599761
cg20826416	BAT2	292088	20826416	BAT2	NM_080686	Body	6	31625237	31625239	-	chr6:31587779-31589024
cg21433105	BAT2	292027	21433105	BAT2	NM_080686	TSS1500	6	31620027	31620029	-	chr6:31587779-31589024
cg21464591	BAT2	292102	21464591	BAT2	NM_080686	Body	6	31629256	31629258	-	chr6:31599519-31599761
cg21834739	BAT2	292086	21834739	BAT2	NM_080686	Body	6	31625218	31625220	+	chr6:31587779-31589024
cg22137373	BAT2	292130	22137373	BAT2	NM_080686	Body	6	31631579	31631581	-	chr6:31599519-31599761
cg22503047	BAT2	292158	22503047	BAT2	NM_080686	Body	6	31633633	31633635	-	chr6:31599519-31599761
cg22538505	BAT2	292145	22538505	BAT2	NM_080686	Body	6	31632675	31632677	-	chr6:31599519-31599761
cg22750384	BAT2	292049	22750384	BAT2	NM_080686	5'UTR	6	31621045	31621047	-	chr6:31587779-31589024
cg22863628	BAT2	292089	22863628	BAT2	NM_080686	Body	6	31625545	31625547	+
cg22954787	BAT2	292134	22954787	BAT2	NM_080686	Body	6	31631853	31631855	+	chr6:31599519-31599761
cg23170237	BAT2	292096	23170237	BAT2	NM_080686	Body	6	31627947	31627949	-	chr6:31599519-31599761
cg23181413	BAT2	292121	23181413	BAT2	NM_080686	Body	6	31630735	31630737	+	chr6:31599519-31599761
cg23207361	BAT2	292042	23207361	BAT2	NM_080686	TSS200	6	31620651	31620653	+	chr6:31587779-31589024
cg23318990	BAT2	292128	23318990	BAT2	NM_080686	Body	6	31631511	31631513	-	chr6:31599519-31599761
cg23426633	BAT2	292113	23426633	BAT2	NM_080686	Body	6	31630053	31630055	+	chr6:31599519-31599761
cg23667405	BAT2	292109	23667405	BAT2	NM_080686	Body	6	31629754	31629756	-	chr6:31599519-31599761
cg23905524	BAT2	292081	23905524	BAT2	NM_080686	Body	6	31624316	31624318	-	chr6:31587779-31589024
cg24684095	BAT2	292028	24684095	BAT2	NM_080686	TSS1500	6	31620031	31620033	-	chr6:31587779-31589024
cg24903176	BAT2	292052	24903176	BAT2	NM_080686	5'UTR	6	31621096	31621098	-	chr6:31587779-31589024
cg25109908	BAT2	292050	25109908	BAT2	NM_080686	5'UTR	6	31621053	31621055	-	chr6:31587779-31589024
cg25157615	BAT2	292115	25157615	BAT2	NM_080686	Body	6	31630601	31630603	+	chr6:31599519-31599761
cg25343331	BAT2	292165	25343331	BAT2	NM_080686	Body	6	31634961	31634963	-	chr6:31599519-31599761
cg25371129	BAT2	292135	25371129	BAT2	NM_080686	Body	6	31631868	31631870	+	chr6:31599519-31599761
cg25515481	BAT2	292144	25515481	BAT2	NM_080686	Body	6	31632672	31632674	-	chr6:31599519-31599761
cg25516853	BAT2	292070	25516853	BAT2	NM_080686	Body	6	31623567	31623569	-	chr6:31587779-31589024
cg25626453	BAT2	292131	25626453	BAT2	NM_080686	Body	6	31631748	31631750	+	chr6:31599519-31599761
cg25661358	BAT2	292168	25661358	BAT2	NM_080686	Body	6	31635221	31635223	-	chr6:31599519-31599761
cg25823710	BAT2	292170	25823710	BAT2	NM_080686	Body	6	31635405	31635407	+	chr6:31599519-31599761
cg25965888	BAT2	292107	25965888	BAT2	NM_080686	Body	6	31629683	31629685	-	chr6:31599519-31599761
cg26394227	BAT2	292141	26394227	BAT2	NM_080686	Body	6	31632444	31632446	+	chr6:31599519-31599761
cg26506725	BAT2	292034	26506725	BAT2	NM_080686	TSS1500	6	31620212	31620214	+	chr6:31587779-31589024
cg26805346	BAT2	292083	26805346	BAT2	NM_080686	Body	6	31625086	31625088	-	chr6:31587779-31589024
cg27049388	BAT2	292114	27049388	BAT2	NM_080686	Body	6	31630131	31630133	+	chr6:31599519-31599761
cg27099493	BAT2	292098	27099493	BAT2	NM_080686	Body	6	31628225	31628227	+	chr6:31599519-31599761
cg27244082	BAT2	292072	27244082	BAT2	NM_080686	Body	6	31623778	31623780	-	chr6:31587779-31589024
cg22017797	BAT2;BAT2	292043	22017797	BAT2;BAT2	NM_080686;NM_080686	5'UTR;1stExon	6	31620748	31620750	+	chr6:31587779-31589024
cg00774102	BAT2;SNORA38	292068	774102	BAT2;SNORA38	NM_080686;NR_002971	Body;Body	6	31623092	31623094	-	chr6:31587779-31589024
cg08500171	BAT2;SNORA38	292066	8500171	BAT2;SNORA38	NM_080686;NR_002971	Body;TSS200	6	31622896	31622898	+	chr6:31587779-31589024
cg00964918	BAT2L1	437088	964918	BAT2L1	NM_013318	Body	9	131474944	131474946	-	chr9:134350708-134351708
cg03242401	BAT2L1	437065	3242401	BAT2L1	NM_013318	TSS1500	9	131428691	131428693	-
cg09228599	BAT2L1	437091	9228599	BAT2L1	NM_013318	Body	9	131476112	131476114	-	chr9:134350708-134351708
cg09549611	BAT2L1	437097	9549611	BAT2L1	NM_013318	Body	9	131485784	131485786	+
cg10660666	BAT2L1	437069	10660666	BAT2L1	NM_013318	TSS200	9	131429992	131429994	+
cg13471791	BAT2L1	437093	13471791	BAT2L1	NM_013318	Body	9	131478011	131478013	-	chr9:134350708-134351708
cg13637151	BAT2L1	437106	13637151	BAT2L1	NM_013318	3'UTR	9	131500080	131500082	+	chr9:134378193-134378792
cg13766651	BAT2L1	437073	13766651	BAT2L1	NM_013318	Body	9	131436288	131436290	-
cg13971484	BAT2L1	437094	13971484	BAT2L1	NM_013318	Body	9	131478574	131478576	+	chr9:134350708-134351708
cg14118171	BAT2L1	437090	14118171	BAT2L1	NM_013318	Body	9	131475764	131475766	-	chr9:134350708-134351708
cg14221748	BAT2L1	437104	14221748	BAT2L1	NM_013318	Body	9	131494640	131494642	+
cg14365871	BAT2L1	437105	14365871	BAT2L1	NM_013318	3'UTR	9	131496016	131496018	-
cg14450427	BAT2L1	437092	14450427	BAT2L1	NM_013318	Body	9	131476662	131476664	-	chr9:134350708-134351708
cg14468508	BAT2L1	437066	14468508	BAT2L1	NM_013318	TSS1500	9	131429414	131429416	+
cg21178711	BAT2L1	437089	21178711	BAT2L1	NM_013318	Body	9	131475073	131475075	-	chr9:134350708-134351708
cg00526163	BAT2L2	59137	526163	BAT2L2	NM_015172	TSS1500	1	171485211	171485213	+	chr1:171454517-171455239
cg00763094	BAT2L2	59147	763094	BAT2L2	NM_015172	5'UTR	1	171486047	171486049	+	chr1:171454517-171455239
cg01413005	BAT2L2	59170	1413005	BAT2L2	NM_015172	3'UTR	1	171591882	171591884	-
cg04393897	BAT2L2	59139	4393897	BAT2L2	NM_015172	TSS200	1	171485378	171485380	+	chr1:171454517-171455239
cg05264411	BAT2L2	59148	5264411	BAT2L2	NM_015172	5'UTR	1	171486171	171486173	+	chr1:171454517-171455239
cg06879508	BAT2L2	59159	6879508	BAT2L2	NM_015172	Body	1	171532618	171532620	-
cg06910994	BAT2L2	59149	6910994	BAT2L2	NM_015172	5'UTR	1	171488471	171488473	+	chr1:171454517-171455239
cg06930464	BAT2L2	59160	6930464	BAT2L2	NM_015172	Body	1	171541552	171541554	+
cg10143731	BAT2L2	59135	10143731	BAT2L2	NM_015172	TSS1500	1	171484803	171484805	+	chr1:171454517-171455239
cg13796831	BAT2L2	59169	13796831	BAT2L2	NM_015172	Body	1	171589509	171589511	-
cg16360971	BAT2L2	59143	16360971	BAT2L2	NM_015172	TSS200	1	171485511	171485513	+	chr1:171454517-171455239
cg16645440	BAT2L2	59163	16645440	BAT2L2	NM_015172	Body	1	171564589	171564591	+
cg16834537	BAT2L2	59146	16834537	BAT2L2	NM_015172	5'UTR	1	171485923	171485925	+	chr1:171454517-171455239
cg20283964	BAT2L2	59161	20283964	BAT2L2	NM_015172	Body	1	171541582	171541584	-
cg25844162	BAT2L2	59141	25844162	BAT2L2	NM_015172	TSS200	1	171485454	171485456	-	chr1:171454517-171455239
cg00540353	BAT2L2;BAT2L2	59145	540353	BAT2L2;BAT2L2	NM_015172;NM_015172	1stExon;5'UTR	1	171485689	171485691	-	chr1:171454517-171455239
cg11594415	BAT2L2;BAT2L2	59144	11594415	BAT2L2;BAT2L2	NM_015172;NM_015172	1stExon;5'UTR	1	171485528	171485530	+	chr1:171454517-171455239
cg04536765	BAT3;BAT3;BAT3	292269	4536765	BAT3;BAT3;BAT3	NM_004639;NM_080702;NM_080703	TSS1500;TSS1500;TSS1500	6	31653983	31653985	+	chr6:31619856-31620525
cg22944934	BAT3;BAT3;BAT3	292270	22944934	BAT3;BAT3;BAT3	NM_004639;NM_080702;NM_080703	TSS1500;TSS1500;TSS1500	6	31653987	31653989	+	chr6:31619856-31620525
cg01255465	BAT3;BAT3;BAT3;BAT3	292220	1255465	BAT3;BAT3;BAT3;BAT3	NM_001098534;NM_004639;NM_080702;NM_080703	5'UTR;5'UTR;5'UTR;5'UTR	6	31651803	31651805	-	chr6:31619856-31620525
cg01735191	BAT3;BAT3;BAT3;BAT3	292247	1735191	BAT3;BAT3;BAT3;BAT3	NM_080702;NM_001098534;NM_004639;NM_080703	TSS200;TSS1500;TSS200;TSS200	6	31652836	31652838	-	chr6:31620740-31621158
cg01806025	BAT3;BAT3;BAT3;BAT3	292263	1806025	BAT3;BAT3;BAT3;BAT3	NM_004639;NM_001098534;NM_080702;NM_080703	TSS1500;TSS1500;TSS1500;TSS1500	6	31653369	31653371	-	chr6:31620740-31621158
cg02717251	BAT3;BAT3;BAT3;BAT3	292210	2717251	BAT3;BAT3;BAT3;BAT3	NM_004639;NM_080702;NM_080703;NM_001098534	Body;Body;Body;Body	6	31649562	31649564	-	chr6:31619856-31620525
cg02866733	BAT3;BAT3;BAT3;BAT3	292265	2866733	BAT3;BAT3;BAT3;BAT3	NM_004639;NM_001098534;NM_080702;NM_080703	TSS1500;TSS1500;TSS1500;TSS1500	6	31653401	31653403	-	chr6:31619856-31620525
cg03098515	BAT3;BAT3;BAT3;BAT3	292227	3098515	BAT3;BAT3;BAT3;BAT3	NM_001098534;NM_004639;NM_080702;NM_080703	5'UTR;5'UTR;5'UTR;5'UTR	6	31652171	31652173	+	chr6:31619856-31620525
cg03111394	BAT3;BAT3;BAT3;BAT3	292199	3111394	BAT3;BAT3;BAT3;BAT3	NM_004639;NM_080702;NM_080703;NM_001098534	Body;Body;Body;Body	6	31647763	31647765	+
cg03119031	BAT3;BAT3;BAT3;BAT3	292244	3119031	BAT3;BAT3;BAT3;BAT3	NM_080702;NM_001098534;NM_004639;NM_080703	TSS200;TSS1500;TSS200;TSS200	6	31652769	31652771	-	chr6:31620740-31621158
cg03689048	BAT3;BAT3;BAT3;BAT3	292219	3689048	BAT3;BAT3;BAT3;BAT3	NM_001098534;NM_004639;NM_080702;NM_080703	5'UTR;5'UTR;5'UTR;5'UTR	6	31651766	31651768	+	chr6:31619856-31620525
cg04232624	BAT3;BAT3;BAT3;BAT3	292251	4232624	BAT3;BAT3;BAT3;BAT3	NM_004639;NM_001098534;NM_080702;NM_080703	TSS1500;TSS1500;TSS1500;TSS1500	6	31653042	31653044	+	chr6:31620740-31621158
cg04456228	BAT3;BAT3;BAT3;BAT3	292222	4456228	BAT3;BAT3;BAT3;BAT3	NM_001098534;NM_004639;NM_080702;NM_080703	5'UTR;5'UTR;5'UTR;5'UTR	6	31652008	31652010	-	chr6:31619856-31620525
cg04477291	BAT3;BAT3;BAT3;BAT3	292246	4477291	BAT3;BAT3;BAT3;BAT3	NM_080702;NM_001098534;NM_004639;NM_080703	TSS200;TSS1500;TSS200;TSS200	6	31652832	31652834	-	chr6:31620740-31621158
cg04512050	BAT3;BAT3;BAT3;BAT3	292256	4512050	BAT3;BAT3;BAT3;BAT3	NM_004639;NM_001098534;NM_080702;NM_080703	TSS1500;TSS1500;TSS1500;TSS1500	6	31653194	31653196	-	chr6:31620740-31621158
cg05053818	BAT3;BAT3;BAT3;BAT3	292216	5053818	BAT3;BAT3;BAT3;BAT3	NM_004639;NM_080702;NM_080703;NM_001098534	Body;Body;Body;Body	6	31651209	31651211	+	chr6:31619856-31620525
cg05407396	BAT3;BAT3;BAT3;BAT3	292221	5407396	BAT3;BAT3;BAT3;BAT3	NM_001098534;NM_004639;NM_080702;NM_080703	5'UTR;5'UTR;5'UTR;5'UTR	6	31651984	31651986	-	chr6:31619856-31620525
cg05554735	BAT3;BAT3;BAT3;BAT3	292200	5554735	BAT3;BAT3;BAT3;BAT3	NM_004639;NM_080702;NM_080703;NM_001098534	Body;Body;Body;Body	6	31648159	31648161	+	chr6:31619856-31620525
cg05649229	BAT3;BAT3;BAT3;BAT3	292255	5649229	BAT3;BAT3;BAT3;BAT3	NM_004639;NM_001098534;NM_080702;NM_080703	TSS1500;TSS1500;TSS1500;TSS1500	6	31653174	31653176	-	chr6:31620740-31621158
cg05813703	BAT3;BAT3;BAT3;BAT3	292264	5813703	BAT3;BAT3;BAT3;BAT3	NM_004639;NM_001098534;NM_080702;NM_080703	TSS1500;TSS1500;TSS1500;TSS1500	6	31653371	31653373	-	chr6:31620740-31621158
cg05871781	BAT3;BAT3;BAT3;BAT3	292235	5871781	BAT3;BAT3;BAT3;BAT3	NM_001098534;NM_004639;NM_080702;NM_080703	TSS200;5'UTR;5'UTR;5'UTR	6	31652394	31652396	-	chr6:31619856-31620525
cg07467062	BAT3;BAT3;BAT3;BAT3	292218	7467062	BAT3;BAT3;BAT3;BAT3	NM_004639;NM_080702;NM_080703;NM_001098534	Body;Body;Body;Body	6	31651735	31651737	-	chr6:31619856-31620525
cg07505014	BAT3;BAT3;BAT3;BAT3	292208	7505014	BAT3;BAT3;BAT3;BAT3	NM_004639;NM_080702;NM_080703;NM_001098534	Body;Body;Body;Body	6	31648957	31648959	-	chr6:31619856-31620525
cg07930207	BAT3;BAT3;BAT3;BAT3	292215	7930207	BAT3;BAT3;BAT3;BAT3	NM_004639;NM_080702;NM_080703;NM_001098534	Body;Body;Body;Body	6	31649828	31649830	+	chr6:31619856-31620525
cg08899215	BAT3;BAT3;BAT3;BAT3	292211	8899215	BAT3;BAT3;BAT3;BAT3	NM_004639;NM_080702;NM_080703;NM_001098534	Body;Body;Body;Body	6	31649694	31649696	-	chr6:31619856-31620525
cg09867157	BAT3;BAT3;BAT3;BAT3	292254	9867157	BAT3;BAT3;BAT3;BAT3	NM_004639;NM_001098534;NM_080702;NM_080703	TSS1500;TSS1500;TSS1500;TSS1500	6	31653157	31653159	-	chr6:31620740-31621158
cg09900585	BAT3;BAT3;BAT3;BAT3	292260	9900585	BAT3;BAT3;BAT3;BAT3	NM_004639;NM_001098534;NM_080702;NM_080703	TSS1500;TSS1500;TSS1500;TSS1500	6	31653291	31653293	+	chr6:31620740-31621158
cg09990454	BAT3;BAT3;BAT3;BAT3	292206	9990454	BAT3;BAT3;BAT3;BAT3	NM_004639;NM_080702;NM_080703;NM_001098534	Body;Body;Body;Body	6	31648893	31648895	-	chr6:31619856-31620525
cg10632955	BAT3;BAT3;BAT3;BAT3	292178	10632955	BAT3;BAT3;BAT3;BAT3	NM_080702;NM_001098534;NM_004639;NM_080703	3'UTR;3'UTR;3'UTR;3'UTR	6	31639094	31639096	-
cg11378740	BAT3;BAT3;BAT3;BAT3	292209	11378740	BAT3;BAT3;BAT3;BAT3	NM_004639;NM_080702;NM_080703;NM_001098534	Body;Body;Body;Body	6	31649241	31649243	-	chr6:31619856-31620525
cg11678773	BAT3;BAT3;BAT3;BAT3	292223	11678773	BAT3;BAT3;BAT3;BAT3	NM_001098534;NM_004639;NM_080702;NM_080703	5'UTR;5'UTR;5'UTR;5'UTR	6	31652097	31652099	+	chr6:31619856-31620525
cg11787126	BAT3;BAT3;BAT3;BAT3	292198	11787126	BAT3;BAT3;BAT3;BAT3	NM_004639;NM_080702;NM_080703;NM_001098534	Body;Body;Body;Body	6	31647652	31647654	+
cg12100881	BAT3;BAT3;BAT3;BAT3	292197	12100881	BAT3;BAT3;BAT3;BAT3	NM_004639;NM_080702;NM_080703;NM_001098534	Body;Body;Body;Body	6	31647625	31647627	+
cg12201929	BAT3;BAT3;BAT3;BAT3	292225	12201929	BAT3;BAT3;BAT3;BAT3	NM_001098534;NM_004639;NM_080702;NM_080703	5'UTR;5'UTR;5'UTR;5'UTR	6	31652127	31652129	+	chr6:31619856-31620525
cg12259593	BAT3;BAT3;BAT3;BAT3	292245	12259593	BAT3;BAT3;BAT3;BAT3	NM_080702;NM_001098534;NM_004639;NM_080703	TSS200;TSS1500;TSS200;TSS200	6	31652816	31652818	+	chr6:31620740-31621158
cg12435665	BAT3;BAT3;BAT3;BAT3	292228	12435665	BAT3;BAT3;BAT3;BAT3	NM_001098534;NM_004639;NM_080702;NM_080703	5'UTR;5'UTR;5'UTR;5'UTR	6	31652173	31652175	-	chr6:31619856-31620525
cg13267891	BAT3;BAT3;BAT3;BAT3	292204	13267891	BAT3;BAT3;BAT3;BAT3	NM_004639;NM_080702;NM_080703;NM_001098534	Body;Body;Body;Body	6	31648734	31648736	+	chr6:31619856-31620525
cg13770361	BAT3;BAT3;BAT3;BAT3	292268	13770361	BAT3;BAT3;BAT3;BAT3	NM_004639;NM_001098534;NM_080702;NM_080703	TSS1500;TSS1500;TSS1500;TSS1500	6	31653591	31653593	-	chr6:31619856-31620525
cg13873889	BAT3;BAT3;BAT3;BAT3	292179	13873889	BAT3;BAT3;BAT3;BAT3	NM_004639;NM_080702;NM_080703;NM_001098534	Body;Body;Body;Body	6	31639562	31639564	-
cg14474158	BAT3;BAT3;BAT3;BAT3	292180	14474158	BAT3;BAT3;BAT3;BAT3	NM_004639;NM_080702;NM_080703;NM_001098534	Body;Body;Body;Body	6	31639572	31639574	-
cg14526732	BAT3;BAT3;BAT3;BAT3	292229	14526732	BAT3;BAT3;BAT3;BAT3	NM_001098534;NM_004639;NM_080702;NM_080703	5'UTR;5'UTR;5'UTR;5'UTR	6	31652193	31652195	-	chr6:31619856-31620525
cg14661811	BAT3;BAT3;BAT3;BAT3	292217	14661811	BAT3;BAT3;BAT3;BAT3	NM_004639;NM_080702;NM_080703;NM_001098534	Body;Body;Body;Body	6	31651224	31651226	+	chr6:31619856-31620525
cg14756795	BAT3;BAT3;BAT3;BAT3	292267	14756795	BAT3;BAT3;BAT3;BAT3	NM_004639;NM_001098534;NM_080702;NM_080703	TSS1500;TSS1500;TSS1500;TSS1500	6	31653521	31653523	+	chr6:31619856-31620525
cg15809217	BAT3;BAT3;BAT3;BAT3	292183	15809217	BAT3;BAT3;BAT3;BAT3	NM_004639;NM_080702;NM_080703;NM_001098534	Body;Body;Body;Body	6	31639870	31639872	-
cg16105996	BAT3;BAT3;BAT3;BAT3	292207	16105996	BAT3;BAT3;BAT3;BAT3	NM_004639;NM_080702;NM_080703;NM_001098534	Body;Body;Body;Body	6	31648916	31648918	-	chr6:31619856-31620525
cg16171137	BAT3;BAT3;BAT3;BAT3	292182	16171137	BAT3;BAT3;BAT3;BAT3	NM_004639;NM_080702;NM_080703;NM_001098534	Body;Body;Body;Body	6	31639856	31639858	-
cg16175906	BAT3;BAT3;BAT3;BAT3	292181	16175906	BAT3;BAT3;BAT3;BAT3	NM_004639;NM_080702;NM_080703;NM_001098534	Body;Body;Body;Body	6	31639596	31639598	-
cg16500605	BAT3;BAT3;BAT3;BAT3	292252	16500605	BAT3;BAT3;BAT3;BAT3	NM_004639;NM_001098534;NM_080702;NM_080703	TSS1500;TSS1500;TSS1500;TSS1500	6	31653083	31653085	+	chr6:31620740-31621158
cg16598405	BAT3;BAT3;BAT3;BAT3	292266	16598405	BAT3;BAT3;BAT3;BAT3	NM_004639;NM_001098534;NM_080702;NM_080703	TSS1500;TSS1500;TSS1500;TSS1500	6	31653432	31653434	+	chr6:31619856-31620525
cg17006042	BAT3;BAT3;BAT3;BAT3	292230	17006042	BAT3;BAT3;BAT3;BAT3	NM_001098534;NM_004639;NM_080702;NM_080703	5'UTR;5'UTR;5'UTR;5'UTR	6	31652224	31652226	-	chr6:31619856-31620525
cg17468317	BAT3;BAT3;BAT3;BAT3	292249	17468317	BAT3;BAT3;BAT3;BAT3	NM_004639;NM_001098534;NM_080702;NM_080703	TSS1500;TSS1500;TSS1500;TSS1500	6	31653010	31653012	+	chr6:31620740-31621158
cg17797875	BAT3;BAT3;BAT3;BAT3	292262	17797875	BAT3;BAT3;BAT3;BAT3	NM_004639;NM_001098534;NM_080702;NM_080703	TSS1500;TSS1500;TSS1500;TSS1500	6	31653363	31653365	-	chr6:31620740-31621158
cg18663859	BAT3;BAT3;BAT3;BAT3	292194	18663859	BAT3;BAT3;BAT3;BAT3	NM_004639;NM_080702;NM_080703;NM_001098534	Body;Body;Body;Body	6	31645548	31645550	+
cg18794364	BAT3;BAT3;BAT3;BAT3	292203	18794364	BAT3;BAT3;BAT3;BAT3	NM_004639;NM_080702;NM_080703;NM_001098534	Body;Body;Body;Body	6	31648683	31648685	-	chr6:31619856-31620525
cg18892239	BAT3;BAT3;BAT3;BAT3	292250	18892239	BAT3;BAT3;BAT3;BAT3	NM_004639;NM_001098534;NM_080702;NM_080703	TSS1500;TSS1500;TSS1500;TSS1500	6	31653020	31653022	+	chr6:31620740-31621158
cg20029156	BAT3;BAT3;BAT3;BAT3	292214	20029156	BAT3;BAT3;BAT3;BAT3	NM_004639;NM_080702;NM_080703;NM_001098534	Body;Body;Body;Body	6	31649826	31649828	+	chr6:31619856-31620525
cg20532376	BAT3;BAT3;BAT3;BAT3	292205	20532376	BAT3;BAT3;BAT3;BAT3	NM_004639;NM_080702;NM_080703;NM_001098534	Body;Body;Body;Body	6	31648740	31648742	-	chr6:31619856-31620525
cg20640177	BAT3;BAT3;BAT3;BAT3	292258	20640177	BAT3;BAT3;BAT3;BAT3	NM_004639;NM_001098534;NM_080702;NM_080703	TSS1500;TSS1500;TSS1500;TSS1500	6	31653258	31653260	+	chr6:31620740-31621158
cg20921096	BAT3;BAT3;BAT3;BAT3	292261	20921096	BAT3;BAT3;BAT3;BAT3	NM_004639;NM_001098534;NM_080702;NM_080703	TSS1500;TSS1500;TSS1500;TSS1500	6	31653316	31653318	+	chr6:31620740-31621158
cg20938572	BAT3;BAT3;BAT3;BAT3	292243	20938572	BAT3;BAT3;BAT3;BAT3	NM_080702;NM_001098534;NM_004639;NM_080703	TSS200;TSS1500;TSS200;TSS200	6	31652746	31652748	-	chr6:31619856-31620525
cg21046954	BAT3;BAT3;BAT3;BAT3	292202	21046954	BAT3;BAT3;BAT3;BAT3	NM_004639;NM_080702;NM_080703;NM_001098534	Body;Body;Body;Body	6	31648310	31648312	-	chr6:31619856-31620525
cg21784030	BAT3;BAT3;BAT3;BAT3	292201	21784030	BAT3;BAT3;BAT3;BAT3	NM_004639;NM_080702;NM_080703;NM_001098534	Body;Body;Body;Body	6	31648161	31648163	+	chr6:31619856-31620525
cg22095584	BAT3;BAT3;BAT3;BAT3	292231	22095584	BAT3;BAT3;BAT3;BAT3	NM_001098534;NM_004639;NM_080702;NM_080703	5'UTR;5'UTR;5'UTR;5'UTR	6	31652233	31652235	-	chr6:31619856-31620525
cg25145715	BAT3;BAT3;BAT3;BAT3	292226	25145715	BAT3;BAT3;BAT3;BAT3	NM_001098534;NM_004639;NM_080702;NM_080703	5'UTR;5'UTR;5'UTR;5'UTR	6	31652142	31652144	+	chr6:31619856-31620525
cg25921418	BAT3;BAT3;BAT3;BAT3	292257	25921418	BAT3;BAT3;BAT3;BAT3	NM_004639;NM_001098534;NM_080702;NM_080703	TSS1500;TSS1500;TSS1500;TSS1500	6	31653230	31653232	-	chr6:31620740-31621158
cg26083836	BAT3;BAT3;BAT3;BAT3	292224	26083836	BAT3;BAT3;BAT3;BAT3	NM_001098534;NM_004639;NM_080702;NM_080703	5'UTR;5'UTR;5'UTR;5'UTR	6	31652109	31652111	+	chr6:31619856-31620525
cg26114655	BAT3;BAT3;BAT3;BAT3	292259	26114655	BAT3;BAT3;BAT3;BAT3	NM_004639;NM_001098534;NM_080702;NM_080703	TSS1500;TSS1500;TSS1500;TSS1500	6	31653283	31653285	+	chr6:31620740-31621158
cg26429508	BAT3;BAT3;BAT3;BAT3	292196	26429508	BAT3;BAT3;BAT3;BAT3	NM_004639;NM_080702;NM_080703;NM_001098534	Body;Body;Body;Body	6	31647607	31647609	+
cg26710858	BAT3;BAT3;BAT3;BAT3	292248	26710858	BAT3;BAT3;BAT3;BAT3	NM_004639;NM_001098534;NM_080702;NM_080703	TSS1500;TSS1500;TSS1500;TSS1500	6	31652917	31652919	+	chr6:31620740-31621158
cg26804733	BAT3;BAT3;BAT3;BAT3	292212	26804733	BAT3;BAT3;BAT3;BAT3	NM_004639;NM_080702;NM_080703;NM_001098534	Body;Body;Body;Body	6	31649739	31649741	-	chr6:31619856-31620525
cg27000659	BAT3;BAT3;BAT3;BAT3	292213	27000659	BAT3;BAT3;BAT3;BAT3	NM_004639;NM_080702;NM_080703;NM_001098534	Body;Body;Body;Body	6	31649752	31649754	+	chr6:31619856-31620525
cg27014438	BAT3;BAT3;BAT3;BAT3	292184	27014438	BAT3;BAT3;BAT3;BAT3	NM_004639;NM_080702;NM_080703;NM_001098534	Body;Body;Body;Body	6	31639896	31639898	-
cg27091233	BAT3;BAT3;BAT3;BAT3	292253	27091233	BAT3;BAT3;BAT3;BAT3	NM_004639;NM_001098534;NM_080702;NM_080703	TSS1500;TSS1500;TSS1500;TSS1500	6	31653139	31653141	-	chr6:31620740-31621158
cg03243497	BAT3;BAT3;BAT3;BAT3;BAT3	292232	3243497	BAT3;BAT3;BAT3;BAT3;BAT3	NM_001098534;NM_004639;NM_080702;NM_001098534;NM_080703	5'UTR;5'UTR;5'UTR;1stExon;5'UTR	6	31652262	31652264	-	chr6:31619856-31620525
cg07449105	BAT3;BAT3;BAT3;BAT3;BAT3	292234	7449105	BAT3;BAT3;BAT3;BAT3;BAT3	NM_001098534;NM_004639;NM_080702;NM_001098534;NM_080703	5'UTR;5'UTR;5'UTR;1stExon;5'UTR	6	31652281	31652283	-	chr6:31619856-31620525
cg08885659	BAT3;BAT3;BAT3;BAT3;BAT3	292233	8885659	BAT3;BAT3;BAT3;BAT3;BAT3	NM_001098534;NM_004639;NM_080702;NM_001098534;NM_080703	5'UTR;5'UTR;5'UTR;1stExon;5'UTR	6	31652264	31652266	-	chr6:31619856-31620525
cg10628782	BAT3;BAT3;BAT3;BAT3;BAT3;BAT3;BAT3	292239	10628782	BAT3;BAT3;BAT3;BAT3;BAT3;BAT3;BAT3	NM_080702;NM_001098534;NM_004639;NM_080703;NM_080702;NM_080703;NM_004639	1stExon;TSS200;5'UTR;1stExon;5'UTR;5'UTR;1stExon	6	31652451	31652453	-	chr6:31619856-31620525
cg12775877	BAT3;BAT3;BAT3;BAT3;BAT3;BAT3;BAT3	292237	12775877	BAT3;BAT3;BAT3;BAT3;BAT3;BAT3;BAT3	NM_080702;NM_001098534;NM_004639;NM_080703;NM_080702;NM_080703;NM_004639	1stExon;TSS200;5'UTR;1stExon;5'UTR;5'UTR;1stExon	6	31652433	31652435	-	chr6:31619856-31620525
cg17615061	BAT3;BAT3;BAT3;BAT3;BAT3;BAT3;BAT3	292236	17615061	BAT3;BAT3;BAT3;BAT3;BAT3;BAT3;BAT3	NM_080702;NM_001098534;NM_004639;NM_080703;NM_080702;NM_080703;NM_004639	1stExon;TSS200;5'UTR;1stExon;5'UTR;5'UTR;1stExon	6	31652430	31652432	-	chr6:31619856-31620525
cg17619093	BAT3;BAT3;BAT3;BAT3;BAT3;BAT3;BAT3	292242	17619093	BAT3;BAT3;BAT3;BAT3;BAT3;BAT3;BAT3	NM_080702;NM_001098534;NM_004639;NM_080703;NM_080702;NM_080703;NM_004639	1stExon;TSS200;5'UTR;1stExon;5'UTR;5'UTR;1stExon	6	31652576	31652578	+	chr6:31619856-31620525
cg19444690	BAT3;BAT3;BAT3;BAT3;BAT3;BAT3;BAT3	292240	19444690	BAT3;BAT3;BAT3;BAT3;BAT3;BAT3;BAT3	NM_080702;NM_001098534;NM_004639;NM_080703;NM_080702;NM_080703;NM_004639	1stExon;TSS200;5'UTR;1stExon;5'UTR;5'UTR;1stExon	6	31652475	31652477	-	chr6:31619856-31620525
cg20847496	BAT3;BAT3;BAT3;BAT3;BAT3;BAT3;BAT3	292241	20847496	BAT3;BAT3;BAT3;BAT3;BAT3;BAT3;BAT3	NM_080702;NM_001098534;NM_004639;NM_080703;NM_080702;NM_080703;NM_004639	1stExon;TSS200;5'UTR;1stExon;5'UTR;5'UTR;1stExon	6	31652484	31652486	-	chr6:31619856-31620525
cg26721619	BAT3;BAT3;BAT3;BAT3;BAT3;BAT3;BAT3	292238	26721619	BAT3;BAT3;BAT3;BAT3;BAT3;BAT3;BAT3	NM_080702;NM_001098534;NM_004639;NM_080703;NM_080702;NM_080703;NM_004639	1stExon;TSS200;5'UTR;1stExon;5'UTR;5'UTR;1stExon	6	31652443	31652445	-	chr6:31619856-31620525
cg03891808	BAT4	292338	3891808	BAT4	NM_033177	Body	6	31662644	31662646	+	chr6:31628338-31628658
cg04477431	BAT4	292345	4477431	BAT4	NM_033177	Body	6	31663938	31663940	+	chr6:31632815-31634093
cg06473363	BAT4	292346	6473363	BAT4	NM_033177	Body	6	31664019	31664021	-	chr6:31632815-31634093
cg06670599	BAT4	292347	6670599	BAT4	NM_033177	Body	6	31664023	31664025	-	chr6:31632815-31634093
cg08502159	BAT4	292342	8502159	BAT4	NM_033177	Body	6	31663860	31663862	+	chr6:31632815-31634093
cg08566449	BAT4	292344	8566449	BAT4	NM_033177	Body	6	31663928	31663930	-	chr6:31632815-31634093
cg11569933	BAT4	292343	11569933	BAT4	NM_033177	Body	6	31663897	31663899	-	chr6:31632815-31634093
cg12724826	BAT4	292335	12724826	BAT4	NM_033177	Body	6	31662273	31662275	+	chr6:31628338-31628658
cg15875502	BAT4	292336	15875502	BAT4	NM_033177	Body	6	31662299	31662301	+	chr6:31628338-31628658
cg16197684	BAT4	292340	16197684	BAT4	NM_033177	Body	6	31663041	31663043	+	chr6:31632815-31634093
cg18753296	BAT4	292341	18753296	BAT4	NM_033177	Body	6	31663145	31663147	+	chr6:31632815-31634093
cg19729369	BAT4	292337	19729369	BAT4	NM_033177	Body	6	31662494	31662496	+	chr6:31628338-31628658
cg23509266	BAT4	292339	23509266	BAT4	NM_033177	Body	6	31662681	31662683	+	chr6:31628338-31628658
cg00028881	BAT4;BAT4;CSNK2B	292367	28881	BAT4;BAT4;CSNK2B	NM_033177;NM_033177;NM_001320	5'UTR;1stExon;TSS1500	6	31665161	31665163	+	chr6:31632815-31634093
cg00082491	BAT4;BAT4;CSNK2B	292373	82491	BAT4;BAT4;CSNK2B	NM_033177;NM_033177;NM_001320	5'UTR;1stExon;TSS1500	6	31665250	31665252	-	chr6:31632815-31634093
cg00281967	BAT4;BAT4;CSNK2B	292368	281967	BAT4;BAT4;CSNK2B	NM_033177;NM_033177;NM_001320	5'UTR;1stExon;TSS1500	6	31665173	31665175	+	chr6:31632815-31634093
cg00795626	BAT4;BAT4;CSNK2B	292366	795626	BAT4;BAT4;CSNK2B	NM_033177;NM_033177;NM_001320	5'UTR;1stExon;TSS1500	6	31665137	31665139	-	chr6:31632815-31634093
cg00994561	BAT4;BAT4;CSNK2B	292356	994561	BAT4;BAT4;CSNK2B	NM_033177;NM_033177;NM_001320	5'UTR;1stExon;TSS1500	6	31664981	31664983	+	chr6:31632815-31634093
cg04491253	BAT4;BAT4;CSNK2B	292375	4491253	BAT4;BAT4;CSNK2B	NM_033177;NM_033177;NM_001320	5'UTR;1stExon;TSS1500	6	31665271	31665273	-	chr6:31632815-31634093
cg07843262	BAT4;BAT4;CSNK2B	292358	7843262	BAT4;BAT4;CSNK2B	NM_033177;NM_033177;NM_001320	5'UTR;1stExon;TSS1500	6	31665038	31665040	+	chr6:31632815-31634093
cg10813233	BAT4;BAT4;CSNK2B	292376	10813233	BAT4;BAT4;CSNK2B	NM_033177;NM_033177;NM_001320	5'UTR;1stExon;TSS1500	6	31665357	31665359	-	chr6:31632815-31634093
cg12608306	BAT4;BAT4;CSNK2B	292355	12608306	BAT4;BAT4;CSNK2B	NM_033177;NM_033177;NM_001320	5'UTR;1stExon;TSS1500	6	31664962	31664964	-	chr6:31632815-31634093
cg14426347	BAT4;BAT4;CSNK2B	292360	14426347	BAT4;BAT4;CSNK2B	NM_033177;NM_033177;NM_001320	5'UTR;1stExon;TSS1500	6	31665049	31665051	+	chr6:31632815-31634093
cg15485440	BAT4;BAT4;CSNK2B	292371	15485440	BAT4;BAT4;CSNK2B	NM_033177;NM_033177;NM_001320	5'UTR;1stExon;TSS1500	6	31665190	31665192	-	chr6:31632815-31634093
cg16990996	BAT4;BAT4;CSNK2B	292357	16990996	BAT4;BAT4;CSNK2B	NM_033177;NM_033177;NM_001320	5'UTR;1stExon;TSS1500	6	31664996	31664998	+	chr6:31632815-31634093
cg17124278	BAT4;BAT4;CSNK2B	292369	17124278	BAT4;BAT4;CSNK2B	NM_033177;NM_033177;NM_001320	5'UTR;1stExon;TSS1500	6	31665175	31665177	+	chr6:31632815-31634093
cg17304786	BAT4;BAT4;CSNK2B	292370	17304786	BAT4;BAT4;CSNK2B	NM_033177;NM_033177;NM_001320	5'UTR;1stExon;TSS1500	6	31665177	31665179	-	chr6:31632815-31634093
cg17765294	BAT4;BAT4;CSNK2B	292365	17765294	BAT4;BAT4;CSNK2B	NM_033177;NM_033177;NM_001320	5'UTR;1stExon;TSS1500	6	31665111	31665113	-	chr6:31632815-31634093
cg18256429	BAT4;BAT4;CSNK2B	292363	18256429	BAT4;BAT4;CSNK2B	NM_033177;NM_033177;NM_001320	5'UTR;1stExon;TSS1500	6	31665103	31665105	+	chr6:31632815-31634093
cg19464106	BAT4;BAT4;CSNK2B	292359	19464106	BAT4;BAT4;CSNK2B	NM_033177;NM_033177;NM_001320	5'UTR;1stExon;TSS1500	6	31665043	31665045	+	chr6:31632815-31634093
cg19556079	BAT4;BAT4;CSNK2B	292362	19556079	BAT4;BAT4;CSNK2B	NM_033177;NM_033177;NM_001320	5'UTR;1stExon;TSS1500	6	31665060	31665062	+	chr6:31632815-31634093
cg21155521	BAT4;BAT4;CSNK2B	292361	21155521	BAT4;BAT4;CSNK2B	NM_033177;NM_033177;NM_001320	5'UTR;1stExon;TSS1500	6	31665055	31665057	+	chr6:31632815-31634093
cg21656578	BAT4;BAT4;CSNK2B	292364	21656578	BAT4;BAT4;CSNK2B	NM_033177;NM_033177;NM_001320	5'UTR;1stExon;TSS1500	6	31665107	31665109	-	chr6:31632815-31634093
cg22818423	BAT4;BAT4;CSNK2B	292354	22818423	BAT4;BAT4;CSNK2B	NM_033177;NM_033177;NM_001320	5'UTR;1stExon;TSS1500	6	31664944	31664946	-	chr6:31632815-31634093
cg24836175	BAT4;BAT4;CSNK2B	292374	24836175	BAT4;BAT4;CSNK2B	NM_033177;NM_033177;NM_001320	5'UTR;1stExon;TSS1500	6	31665262	31665264	-	chr6:31632815-31634093
cg27007008	BAT4;BAT4;CSNK2B	292372	27007008	BAT4;BAT4;CSNK2B	NM_033177;NM_033177;NM_001320	5'UTR;1stExon;TSS1500	6	31665207	31665209	-	chr6:31632815-31634093
cg00171725	BAT4;CSNK2B	292351	171725	BAT4;CSNK2B	NM_033177;NM_001320	5'UTR;TSS1500	6	31664542	31664544	-	chr6:31632815-31634093
cg03446368	BAT4;CSNK2B	292399	3446368	BAT4;CSNK2B	NM_033177;NM_001320	TSS1500;5'UTR	6	31666459	31666461	+	chr6:31632815-31634093
cg08385906	BAT4;CSNK2B	292395	8385906	BAT4;CSNK2B	NM_033177;NM_001320	TSS1500;5'UTR	6	31666287	31666289	+	chr6:31632815-31634093
cg09314434	BAT4;CSNK2B	292349	9314434	BAT4;CSNK2B	NM_033177;NM_001320	Body;TSS1500	6	31664429	31664431	+	chr6:31632815-31634093
cg09423426	BAT4;CSNK2B	292386	9423426	BAT4;CSNK2B	NM_033177;NM_001320	TSS1500;TSS200	6	31665714	31665716	+	chr6:31632815-31634093
cg10586546	BAT4;CSNK2B	292402	10586546	BAT4;CSNK2B	NM_033177;NM_001320	TSS1500;Body	6	31666879	31666881	+	chr6:31632815-31634093
cg10970124	BAT4;CSNK2B	292401	10970124	BAT4;CSNK2B	NM_033177;NM_001320	TSS1500;5'UTR	6	31666824	31666826	-	chr6:31632815-31634093
cg12531601	BAT4;CSNK2B	292400	12531601	BAT4;CSNK2B	NM_033177;NM_001320	TSS1500;5'UTR	6	31666571	31666573	-	chr6:31632815-31634093
cg14862445	BAT4;CSNK2B	292377	14862445	BAT4;CSNK2B	NM_033177;NM_001320	TSS200;TSS1500	6	31665385	31665387	+	chr6:31632815-31634093
cg15918649	BAT4;CSNK2B	292384	15918649	BAT4;CSNK2B	NM_033177;NM_001320	TSS1500;TSS1500	6	31665642	31665644	+	chr6:31632815-31634093
cg16294486	BAT4;CSNK2B	292385	16294486	BAT4;CSNK2B	NM_033177;NM_001320	TSS1500;TSS200	6	31665685	31665687	+	chr6:31632815-31634093
cg17422460	BAT4;CSNK2B	292348	17422460	BAT4;CSNK2B	NM_033177;NM_001320	Body;TSS1500	6	31664393	31664395	+	chr6:31632815-31634093
cg17867605	BAT4;CSNK2B	292397	17867605	BAT4;CSNK2B	NM_033177;NM_001320	TSS1500;5'UTR	6	31666384	31666386	-	chr6:31632815-31634093
cg18730387	BAT4;CSNK2B	292382	18730387	BAT4;CSNK2B	NM_033177;NM_001320	TSS200;TSS1500	6	31665525	31665527	+	chr6:31632815-31634093
cg19677624	BAT4;CSNK2B	292380	19677624	BAT4;CSNK2B	NM_033177;NM_001320	TSS200;TSS1500	6	31665498	31665500	+	chr6:31632815-31634093
cg20815084	BAT4;CSNK2B	292388	20815084	BAT4;CSNK2B	NM_033177;NM_001320	TSS1500;TSS200	6	31665848	31665850	-	chr6:31632815-31634093
cg21112943	BAT4;CSNK2B	292378	21112943	BAT4;CSNK2B	NM_033177;NM_001320	TSS200;TSS1500	6	31665418	31665420	+	chr6:31632815-31634093
cg21205032	BAT4;CSNK2B	292383	21205032	BAT4;CSNK2B	NM_033177;NM_001320	TSS1500;TSS1500	6	31665615	31665617	-	chr6:31632815-31634093
cg21611524	BAT4;CSNK2B	292398	21611524	BAT4;CSNK2B	NM_033177;NM_001320	TSS1500;5'UTR	6	31666395	31666397	+	chr6:31632815-31634093
cg24668093	BAT4;CSNK2B	292387	24668093	BAT4;CSNK2B	NM_033177;NM_001320	TSS1500;TSS200	6	31665786	31665788	-	chr6:31632815-31634093
cg26467528	BAT4;CSNK2B	292350	26467528	BAT4;CSNK2B	NM_033177;NM_001320	Body;TSS1500	6	31664470	31664472	-	chr6:31632815-31634093
cg27105577	BAT4;CSNK2B	292352	27105577	BAT4;CSNK2B	NM_033177;NM_001320	5'UTR;TSS1500	6	31664699	31664701	-	chr6:31632815-31634093
cg27137280	BAT4;CSNK2B	292396	27137280	BAT4;CSNK2B	NM_033177;NM_001320	TSS1500;5'UTR	6	31666363	31666365	-	chr6:31632815-31634093
cg27323011	BAT4;CSNK2B	292353	27323011	BAT4;CSNK2B	NM_033177;NM_001320	5'UTR;TSS1500	6	31664759	31664761	+	chr6:31632815-31634093
cg00094901	BAT5	292547	94901	BAT5	NM_021160	Body	6	31702817	31702819	-	chr6:31670594-31671274
cg00223900	BAT5	292564	223900	BAT5	NM_021160	TSS200	6	31703376	31703378	-	chr6:31670594-31671274
cg00284511	BAT5	292523	284511	BAT5	NM_021160	Body	6	31691612	31691614	-
cg00746130	BAT5	292573	746130	BAT5	NM_021160	TSS200	6	31703493	31703495	+	chr6:31670594-31671274
cg01254739	BAT5	292567	1254739	BAT5	NM_021160	TSS200	6	31703397	31703399	-	chr6:31670594-31671274
cg01844154	BAT5	292556	1844154	BAT5	NM_021160	Body	6	31703096	31703098	+	chr6:31670594-31671274
cg02072940	BAT5	292514	2072940	BAT5	NM_021160	Body	6	31688348	31688350	-
cg02720683	BAT5	292570	2720683	BAT5	NM_021160	TSS200	6	31703437	31703439	+	chr6:31670594-31671274
cg02741419	BAT5	292552	2741419	BAT5	NM_021160	Body	6	31702982	31702984	-	chr6:31670594-31671274
cg02763810	BAT5	292551	2763810	BAT5	NM_021160	Body	6	31702973	31702975	-	chr6:31670594-31671274
cg04063763	BAT5	292563	4063763	BAT5	NM_021160	1stExon	6	31703275	31703277	+	chr6:31670594-31671274
cg04102384	BAT5	292536	4102384	BAT5	NM_021160	Body	6	31700844	31700846	-	chr6:31670594-31671274
cg04945443	BAT5	292554	4945443	BAT5	NM_021160	Body	6	31703017	31703019	+	chr6:31670594-31671274
cg05180471	BAT5	292565	5180471	BAT5	NM_021160	TSS200	6	31703381	31703383	-	chr6:31670594-31671274
cg05256179	BAT5	292521	5256179	BAT5	NM_021160	Body	6	31690398	31690400	-
cg05785394	BAT5	292569	5785394	BAT5	NM_021160	TSS200	6	31703435	31703437	+	chr6:31670594-31671274
cg06151074	BAT5	292539	6151074	BAT5	NM_021160	Body	6	31702110	31702112	-	chr6:31670594-31671274
cg06347181	BAT5	292544	6347181	BAT5	NM_021160	Body	6	31702538	31702540	-	chr6:31670594-31671274
cg06362354	BAT5	292581	6362354	BAT5	NM_021160	TSS1500	6	31704705	31704707	+	chr6:31670594-31671274
cg06987944	BAT5	292520	6987944	BAT5	NM_021160	Body	6	31690077	31690079	-
cg08644973	BAT5	292537	8644973	BAT5	NM_021160	Body	6	31700943	31700945	-	chr6:31670594-31671274
cg08784091	BAT5	292541	8784091	BAT5	NM_021160	Body	6	31702227	31702229	+	chr6:31670594-31671274
cg10276818	BAT5	292575	10276818	BAT5	NM_021160	TSS1500	6	31703514	31703516	+	chr6:31670594-31671274
cg10963893	BAT5	292558	10963893	BAT5	NM_021160	1stExon	6	31703179	31703181	+	chr6:31670594-31671274
cg11836132	BAT5	292576	11836132	BAT5	NM_021160	TSS1500	6	31703565	31703567	+	chr6:31670594-31671274
cg11936690	BAT5	292568	11936690	BAT5	NM_021160	TSS200	6	31703404	31703406	-	chr6:31670594-31671274
cg12995777	BAT5	292535	12995777	BAT5	NM_021160	Body	6	31700064	31700066	-	chr6:31670594-31671274
cg13961400	BAT5	292518	13961400	BAT5	NM_021160	Body	6	31689770	31689772	-
cg14378964	BAT5	292559	14378964	BAT5	NM_021160	1stExon	6	31703196	31703198	+	chr6:31670594-31671274
cg14428706	BAT5	292517	14428706	BAT5	NM_021160	Body	6	31689689	31689691	+
cg14435492	BAT5	292513	14435492	BAT5	NM_021160	Body	6	31687290	31687292	+	chr6:31650648-31651292
cg14780115	BAT5	292527	14780115	BAT5	NM_021160	Body	6	31693083	31693085	+
cg14838086	BAT5	292574	14838086	BAT5	NM_021160	TSS200	6	31703495	31703497	+	chr6:31670594-31671274
cg14986464	BAT5	292540	14986464	BAT5	NM_021160	Body	6	31702124	31702126	+	chr6:31670594-31671274
cg15100639	BAT5	292562	15100639	BAT5	NM_021160	1stExon	6	31703259	31703261	+	chr6:31670594-31671274
cg15164826	BAT5	292532	15164826	BAT5	NM_021160	Body	6	31698828	31698830	+	chr6:31670594-31671274
cg15401579	BAT5	292543	15401579	BAT5	NM_021160	Body	6	31702419	31702421	+	chr6:31670594-31671274
cg15969681	BAT5	292524	15969681	BAT5	NM_021160	Body	6	31691666	31691668	+
cg17353177	BAT5	292530	17353177	BAT5	NM_021160	Body	6	31693400	31693402	-
cg18505959	BAT5	292542	18505959	BAT5	NM_021160	Body	6	31702417	31702419	+	chr6:31670594-31671274
cg18844799	BAT5	292561	18844799	BAT5	NM_021160	1stExon	6	31703246	31703248	+	chr6:31670594-31671274
cg19627207	BAT5	292548	19627207	BAT5	NM_021160	Body	6	31702832	31702834	-	chr6:31670594-31671274
cg19713109	BAT5	292538	19713109	BAT5	NM_021160	Body	6	31701707	31701709	-	chr6:31670594-31671274
cg19938295	BAT5	292549	19938295	BAT5	NM_021160	Body	6	31702847	31702849	-	chr6:31670594-31671274
cg20488968	BAT5	292560	20488968	BAT5	NM_021160	1stExon	6	31703203	31703205	+	chr6:31670594-31671274
cg20684312	BAT5	292580	20684312	BAT5	NM_021160	TSS1500	6	31704484	31704486	+	chr6:31670594-31671274
cg21083793	BAT5	292553	21083793	BAT5	NM_021160	Body	6	31702988	31702990	-	chr6:31670594-31671274
cg21248130	BAT5	292546	21248130	BAT5	NM_021160	Body	6	31702685	31702687	-	chr6:31670594-31671274
cg22009551	BAT5	292555	22009551	BAT5	NM_021160	Body	6	31703028	31703030	+	chr6:31670594-31671274
cg22268256	BAT5	292571	22268256	BAT5	NM_021160	TSS200	6	31703451	31703453	+	chr6:31670594-31671274
cg22666687	BAT5	292545	22666687	BAT5	NM_021160	Body	6	31702618	31702620	-	chr6:31670594-31671274
cg22998918	BAT5	292533	22998918	BAT5	NM_021160	Body	6	31699602	31699604	+	chr6:31670594-31671274
cg23001086	BAT5	292566	23001086	BAT5	NM_021160	TSS200	6	31703387	31703389	-	chr6:31670594-31671274
cg23617236	BAT5	292528	23617236	BAT5	NM_021160	Body	6	31693101	31693103	+
cg23684283	BAT5	292519	23684283	BAT5	NM_021160	Body	6	31689899	31689901	-
cg24245227	BAT5	292534	24245227	BAT5	NM_021160	Body	6	31700054	31700056	-	chr6:31670594-31671274
cg25260255	BAT5	292557	25260255	BAT5	NM_021160	Body	6	31703119	31703121	+	chr6:31670594-31671274
cg25729545	BAT5	292529	25729545	BAT5	NM_021160	Body	6	31693386	31693388	-
cg25945158	BAT5	292572	25945158	BAT5	NM_021160	TSS200	6	31703468	31703470	+	chr6:31670594-31671274
cg27094516	BAT5	292578	27094516	BAT5	NM_021160	TSS1500	6	31703613	31703615	-	chr6:31670594-31671274
cg27114428	BAT5	292550	27114428	BAT5	NM_021160	Body	6	31702904	31702906	+	chr6:31670594-31671274
cg00737556	BATF	614694	737556	BATF	NM_006399	3'UTR	14	75546958	75546960	+	chr14:76012830-76013204
cg01515732	BATF	614690	1515732	BATF	NM_006399	Body	14	75546583	75546585	-	chr14:76012830-76013204
cg01589587	BATF	614684	1589587	BATF	NM_006399	Body	14	75536096	75536098	-
cg03700780	BATF	614686	3700780	BATF	NM_006399	Body	14	75539628	75539630	-
cg06287731	BATF	614674	6287731	BATF	NM_006399	TSS1500	14	75521907	75521909	+
cg07569939	BATF	614689	7569939	BATF	NM_006399	Body	14	75544885	75544887	-	chr14:76012830-76013204
cg07688213	BATF	614693	7688213	BATF	NM_006399	3'UTR	14	75546859	75546861	-	chr14:76012830-76013204
cg08954923	BATF	614687	8954923	BATF	NM_006399	Body	14	75540774	75540776	-
cg09871260	BATF	614683	9871260	BATF	NM_006399	Body	14	75531718	75531720	-
cg09937039	BATF	614682	9937039	BATF	NM_006399	Body	14	75522859	75522861	-
cg10495270	BATF	614688	10495270	BATF	NM_006399	Body	14	75543289	75543291	+	chr14:76012830-76013204
cg10939650	BATF	614692	10939650	BATF	NM_006399	3'UTR	14	75546842	75546844	+	chr14:76012830-76013204
cg13738571	BATF	614691	13738571	BATF	NM_006399	Body	14	75546597	75546599	-	chr14:76012830-76013204
cg14266927	BATF	614672	14266927	BATF	NM_006399	TSS1500	14	75521338	75521340	+
cg15645309	BATF	614678	15645309	BATF	NM_006399	TSS200	14	75522403	75522405	+
cg17747924	BATF	614676	17747924	BATF	NM_006399	TSS200	14	75522307	75522309	+
cg20049362	BATF	614673	20049362	BATF	NM_006399	TSS1500	14	75521428	75521430	-
cg21048162	BATF	614675	21048162	BATF	NM_006399	TSS1500	14	75522012	75522014	-
cg21158815	BATF	614677	21158815	BATF	NM_006399	TSS200	14	75522391	75522393	+
cg22995449	BATF	614679	22995449	BATF	NM_006399	TSS200	14	75522421	75522423	-
cg23723793	BATF	614671	23723793	BATF	NM_006399	TSS1500	14	75521154	75521156	+
cg24673600	BATF	614685	24673600	BATF	NM_006399	Body	14	75539585	75539587	-
cg14424070	BATF;BATF	614681	14424070	BATF;BATF	NM_006399;NM_006399	5'UTR;1stExon	14	75522476	75522478	-
cg21531300	BATF;BATF	614680	21531300	BATF;BATF	NM_006399;NM_006399	5'UTR;1stExon	14	75522456	75522458	-
cg06465315	BATF2	507768	6465315	BATF2	NM_138456	TSS1500	11	64998025	64998027	-
cg10392172	BATF2	507763	10392172	BATF2	NM_138456	Body	11	64996824	64996826	+
cg17022914	BATF2	507766	17022914	BATF2	NM_138456	TSS200	11	64997091	64997093	-
cg23175322	BATF2	507767	23175322	BATF2	NM_138456	TSS1500	11	64997625	64997627	+
cg25332499	BATF2	507758	25332499	BATF2	NM_138456	3'UTR	11	64988909	64988911	-
cg01654638	BATF2;BATF2	507764	1654638	BATF2;BATF2	NM_138456;NM_138456	5'UTR;1stExon	11	64996922	64996924	-
cg17321617	BATF2;BATF2	507765	17321617	BATF2;BATF2	NM_138456;NM_138456	5'UTR;1stExon	11	64997017	64997019	+
cg06479101	BATF2;BATF2;BATF2	507760	6479101	BATF2;BATF2;BATF2	NM_138456;NM_001300807;NM_001300808	Body;TSS200;TSS200	11	64990458	64990460	+
cg12777601	BATF2;BATF2;BATF2	507757	12777601	BATF2;BATF2;BATF2	NM_001300807;NM_138456;NM_001300808	3'UTR;3'UTR;3'UTR	11	64988687	64988689	+
cg13617964	BATF2;BATF2;BATF2	507761	13617964	BATF2;BATF2;BATF2	NM_138456;NM_001300807;NM_001300808	Body;TSS200;TSS200	11	64990466	64990468	-
cg14451362	BATF2;BATF2;BATF2	507759	14451362	BATF2;BATF2;BATF2	NM_138456;NM_001300807;NM_001300808	Body;TSS200;TSS200	11	64990390	64990392	-
cg16540887	BATF2;BATF2;BATF2	507762	16540887	BATF2;BATF2;BATF2	NM_138456;NM_001300807;NM_001300808	Body;TSS1500;TSS1500	11	64991080	64991082	-
cg00088080	BATF3	70617	88080	BATF3	NM_018664	Body	1	212688466	212688468	+
cg00168835	BATF3	70637	168835	BATF3	NM_018664	TSS1500	1	212700810	212700812	-	chr1:212872460-212874048
cg00505979	BATF3	70633	505979	BATF3	NM_018664	TSS1500	1	212700283	212700285	+	chr1:212872460-212874048
cg02837950	BATF3	70623	2837950	BATF3	NM_018664	Body	1	212693068	212693070	+
cg02967616	BATF3	70626	2967616	BATF3	NM_018664	Body	1	212697787	212697789	+	chr1:212872460-212874048
cg03219362	BATF3	70620	3219362	BATF3	NM_018664	Body	1	212692017	212692019	+
cg04830191	BATF3	70625	4830191	BATF3	NM_018664	Body	1	212695177	212695179	+	chr1:212872460-212874048
cg06150468	BATF3	70636	6150468	BATF3	NM_018664	TSS1500	1	212700742	212700744	+	chr1:212872460-212874048
cg07106543	BATF3	70619	7106543	BATF3	NM_018664	Body	1	212691887	212691889	+
cg07371811	BATF3	70624	7371811	BATF3	NM_018664	Body	1	212693085	212693087	+
cg07589846	BATF3	70631	7589846	BATF3	NM_018664	Body	1	212699353	212699355	+	chr1:212872460-212874048
cg08138435	BATF3	70639	8138435	BATF3	NM_018664	TSS1500	1	212701291	212701293	+	chr1:212872460-212874048
cg09039914	BATF3	70621	9039914	BATF3	NM_018664	Body	1	212692137	212692139	-
cg15718594	BATF3	70640	15718594	BATF3	NM_018664	TSS1500	1	212701399	212701401	+	chr1:212872460-212874048
cg16410706	BATF3	70634	16410706	BATF3	NM_018664	TSS1500	1	212700620	212700622	-	chr1:212872460-212874048
cg16424105	BATF3	70635	16424105	BATF3	NM_018664	TSS1500	1	212700686	212700688	+	chr1:212872460-212874048
cg17178730	BATF3	70627	17178730	BATF3	NM_018664	Body	1	212698774	212698776	-	chr1:212872460-212874048
cg17271029	BATF3	70622	17271029	BATF3	NM_018664	Body	1	212692197	212692199	-
cg20637770	BATF3	70628	20637770	BATF3	NM_018664	Body	1	212698882	212698884	-	chr1:212872460-212874048
cg20800441	BATF3	70618	20800441	BATF3	NM_018664	Body	1	212689587	212689589	+
cg21421701	BATF3	70630	21421701	BATF3	NM_018664	Body	1	212699336	212699338	+	chr1:212872460-212874048
cg22162870	BATF3	70629	22162870	BATF3	NM_018664	Body	1	212699083	212699085	+	chr1:212872460-212874048
cg26072906	BATF3	70638	26072906	BATF3	NM_018664	TSS1500	1	212701209	212701211	-	chr1:212872460-212874048
cg26381322	BATF3;BATF3	70632	26381322	BATF3;BATF3	NM_018664;NM_018664	1stExon;5'UTR	1	212699901	212699903	-	chr1:212872460-212874048
cg22237988	BAX;BAX;BAX;BAX	783875	22237988	BAX;BAX;BAX;BAX	NM_138763;NR_027882;NM_138761;NM_138764	3'UTR;Body;3'UTR;3'UTR	19	48961789	48961791	-	chr19:49468372-49469376
cg00803419	BAX;BAX;BAX;BAX;BAX	783868	803419	BAX;BAX;BAX;BAX;BAX	NM_138763;NM_138764;NM_138761;NM_004324;NR_027882	Body;Body;Body;Body;Body	19	48955046	48955048	-	chr19:49457926-49458493
cg01284415	BAX;BAX;BAX;BAX;BAX	783859	1284415	BAX;BAX;BAX;BAX;BAX	NM_138764;NM_004324;NM_138763;NM_138761;NR_027882	TSS1500;TSS1500;TSS1500;TSS1500;TSS1500	19	48954467	48954469	+	chr19:49457926-49458493
cg05513979	BAX;BAX;BAX;BAX;BAX	783865	5513979	BAX;BAX;BAX;BAX;BAX	NM_138761;NM_138763;NR_027882;NM_138764;NM_004324	TSS200;TSS200;TSS200;TSS200;TSS200	19	48954743	48954745	+	chr19:49457926-49458493
cg10585180	BAX;BAX;BAX;BAX;BAX	783874	10585180	BAX;BAX;BAX;BAX;BAX	NM_138763;NM_138764;NM_138761;NM_004324;NR_027882	Body;Body;Body;Body;Body	19	48958291	48958293	+	chr19:49457926-49458493
cg14833160	BAX;BAX;BAX;BAX;BAX	783861	14833160	BAX;BAX;BAX;BAX;BAX	NM_138764;NM_004324;NM_138763;NM_138761;NR_027882	TSS1500;TSS1500;TSS1500;TSS1500;TSS1500	19	48954597	48954599	+	chr19:49457926-49458493
cg15951107	BAX;BAX;BAX;BAX;BAX	783869	15951107	BAX;BAX;BAX;BAX;BAX	NM_138763;NM_138764;NM_138761;NM_004324;NR_027882	Body;Body;Body;Body;Body	19	48955109	48955111	-	chr19:49457926-49458493
cg20095680	BAX;BAX;BAX;BAX;BAX	783863	20095680	BAX;BAX;BAX;BAX;BAX	NM_138761;NM_138763;NR_027882;NM_138764;NM_004324	TSS200;TSS200;TSS200;TSS200;TSS200	19	48954669	48954671	+	chr19:49457926-49458493
cg26673286	BAX;BAX;BAX;BAX;BAX	783870	26673286	BAX;BAX;BAX;BAX;BAX	NM_138763;NM_138764;NM_138761;NM_004324;NR_027882	Body;Body;Body;Body;Body	19	48955338	48955340	+	chr19:49457926-49458493
cg00958257	BAX;BAX;BAX;BAX;BAX;BAX;BAX;BAX;BAX	783872	958257	BAX;BAX;BAX;BAX;BAX;BAX;BAX;BAX;BAX	NM_001291431;NM_001291430;NR_027882;NM_004324;NM_138764;NM_138763;NM_138761;NM_001291428;NM_001291429	5'UTR;5'UTR;Body;Body;Body;Body;Body;Body;Body	19	48956134	48956136	-	chr19:49457926-49458493
cg01184600	BAX;BAX;BAX;BAX;BAX;BAX;BAX;BAX;BAX	783866	1184600	BAX;BAX;BAX;BAX;BAX;BAX;BAX;BAX;BAX	NM_001291431;NM_004324;NM_001291430;NM_138764;NM_138763;NM_138761;NM_001291429;NM_001291428;NR_027882	TSS200;TSS200;TSS200;TSS200;TSS200;TSS200;TSS200;TSS200;TSS200	19	48954758	48954760	+	chr19:49457926-49458493
cg04112036	BAX;BAX;BAX;BAX;BAX;BAX;BAX;BAX;BAX	783867	4112036	BAX;BAX;BAX;BAX;BAX;BAX;BAX;BAX;BAX	NM_001291431;NM_004324;NM_001291430;NM_138764;NM_138763;NM_138761;NM_001291429;NM_001291428;NR_027882	TSS200;TSS200;TSS200;TSS200;TSS200;TSS200;TSS200;TSS200;TSS200	19	48954766	48954768	+	chr19:49457926-49458493
cg07342990	BAX;BAX;BAX;BAX;BAX;BAX;BAX;BAX;BAX	783862	7342990	BAX;BAX;BAX;BAX;BAX;BAX;BAX;BAX;BAX	NM_001291431;NM_004324;NM_001291430;NM_138764;NM_138763;NM_138761;NM_001291429;NM_001291428;NR_027882	TSS1500;TSS1500;TSS1500;TSS1500;TSS1500;TSS1500;TSS1500;TSS1500;TSS1500	19	48954622	48954624	-	chr19:49457926-49458493
cg09169317	BAX;BAX;BAX;BAX;BAX;BAX;BAX;BAX;BAX	783871	9169317	BAX;BAX;BAX;BAX;BAX;BAX;BAX;BAX;BAX	NM_001291431;NM_001291430;NR_027882;NM_004324;NM_138764;NM_138763;NM_138761;NM_001291428;NM_001291429	5'UTR;5'UTR;Body;Body;Body;Body;Body;Body;Body	19	48956125	48956127	-	chr19:49457926-49458493
cg12834198	BAX;BAX;BAX;BAX;BAX;BAX;BAX;BAX;BAX	783864	12834198	BAX;BAX;BAX;BAX;BAX;BAX;BAX;BAX;BAX	NM_001291431;NM_004324;NM_001291430;NM_138764;NM_138763;NM_138761;NM_001291429;NM_001291428;NR_027882	TSS200;TSS200;TSS200;TSS200;TSS200;TSS200;TSS200;TSS200;TSS200	19	48954738	48954740	+	chr19:49457926-49458493
cg14394914	BAX;BAX;BAX;BAX;BAX;BAX;BAX;BAX;BAX	783860	14394914	BAX;BAX;BAX;BAX;BAX;BAX;BAX;BAX;BAX	NM_001291431;NM_004324;NM_001291430;NM_138764;NM_138763;NM_138761;NM_001291429;NM_001291428;NR_027882	TSS1500;TSS1500;TSS1500;TSS1500;TSS1500;TSS1500;TSS1500;TSS1500;TSS1500	19	48954535	48954537	-	chr19:49457926-49458493
cg13248287	BAX;BAX;BAX;BAX;BAX;BAX;BAX;BAX;BAX;BAX;BAX;BAX;BAX;BAX;BAX;BAX;BAX;BAX	783873	13248287	BAX;BAX;BAX;BAX;BAX;BAX;BAX;BAX;BAX;BAX;BAX;BAX;BAX;BAX;BAX;BAX;BAX;BAX	NM_001291431;NM_004324;NM_001291430;NM_138764;NM_138763;NM_138761;NM_001291429;NM_001291428;NR_027882;NR_027882;NM_004324;NM_138764;NM_138763;NM_138761;NM_001291428;NM_001291429;NM_001291430;NM_001291431	ExonBnd;ExonBnd;ExonBnd;ExonBnd;ExonBnd;ExonBnd;ExonBnd;ExonBnd;ExonBnd;Body;Body;Body;Body;Body;Body;Body;Body;Body	19	48956209	48956211	-	chr19:49457926-49458493
cg00169548	BAZ1A;BAZ1A	603275	169548	BAZ1A;BAZ1A	NM_182648;NM_013448	TSS1500;TSS1500	14	34875925	34875927	+	chr14:35342845-35344526
cg01831476	BAZ1A;BAZ1A	603262	1831476	BAZ1A;BAZ1A	NM_182648;NM_013448	Body;Body	14	34873411	34873413	+	chr14:35342845-35344526
cg02821647	BAZ1A;BAZ1A	603247	2821647	BAZ1A;BAZ1A	NM_182648;NM_013448	Body;Body	14	34817543	34817545	-
cg03037002	BAZ1A;BAZ1A	603269	3037002	BAZ1A;BAZ1A	NM_182648;NM_013448	5'UTR;5'UTR	14	34875116	34875118	-	chr14:35342845-35344526
cg03164527	BAZ1A;BAZ1A	603245	3164527	BAZ1A;BAZ1A	NM_182648;NM_013448	Body;Body	14	34783963	34783965	-
cg04732999	BAZ1A;BAZ1A	603268	4732999	BAZ1A;BAZ1A	NM_182648;NM_013448	5'UTR;5'UTR	14	34875112	34875114	-	chr14:35342845-35344526
cg05294307	BAZ1A;BAZ1A	603276	5294307	BAZ1A;BAZ1A	NM_182648;NM_013448	TSS1500;TSS1500	14	34876986	34876988	+	chr14:35342845-35344526
cg05390137	BAZ1A;BAZ1A	603238	5390137	BAZ1A;BAZ1A	NM_182648;NM_013448	Body;Body	14	34761935	34761937	-
cg05820020	BAZ1A;BAZ1A	603256	5820020	BAZ1A;BAZ1A	NM_182648;NM_013448	Body;Body	14	34851627	34851629	+
cg06015312	BAZ1A;BAZ1A	603258	6015312	BAZ1A;BAZ1A	NM_182648;NM_013448	Body;Body	14	34862870	34862872	-
cg06089712	BAZ1A;BAZ1A	603266	6089712	BAZ1A;BAZ1A	NM_182648;NM_013448	5'UTR;5'UTR	14	34874655	34874657	-	chr14:35342845-35344526
cg08330575	BAZ1A;BAZ1A	603240	8330575	BAZ1A;BAZ1A	NM_182648;NM_013448	Body;Body	14	34766612	34766614	-
cg09327582	BAZ1A;BAZ1A	603241	9327582	BAZ1A;BAZ1A	NM_182648;NM_013448	Body;Body	14	34767705	34767707	-
cg10237618	BAZ1A;BAZ1A	603264	10237618	BAZ1A;BAZ1A	NM_182648;NM_013448	Body;Body	14	34874242	34874244	-	chr14:35342845-35344526
cg10935297	BAZ1A;BAZ1A	603246	10935297	BAZ1A;BAZ1A	NM_182648;NM_013448	Body;Body	14	34786284	34786286	+
cg11198041	BAZ1A;BAZ1A	603274	11198041	BAZ1A;BAZ1A	NM_182648;NM_013448	TSS200;TSS200	14	34875659	34875661	-	chr14:35342845-35344526
cg11569385	BAZ1A;BAZ1A	603244	11569385	BAZ1A;BAZ1A	NM_182648;NM_013448	Body;Body	14	34782100	34782102	-
cg12501933	BAZ1A;BAZ1A	603239	12501933	BAZ1A;BAZ1A	NM_182648;NM_013448	Body;Body	14	34761998	34762000	-
cg12674293	BAZ1A;BAZ1A	603242	12674293	BAZ1A;BAZ1A	NM_182648;NM_013448	Body;Body	14	34773682	34773684	+
cg12923726	BAZ1A;BAZ1A	603257	12923726	BAZ1A;BAZ1A	NM_182648;NM_013448	Body;Body	14	34862138	34862140	-
cg16746455	BAZ1A;BAZ1A	603265	16746455	BAZ1A;BAZ1A	NM_182648;NM_013448	Body;Body	14	34874374	34874376	-	chr14:35342845-35344526
cg17733242	BAZ1A;BAZ1A	603259	17733242	BAZ1A;BAZ1A	NM_182648;NM_013448	Body;Body	14	34862948	34862950	+
cg17741392	BAZ1A;BAZ1A	603249	17741392	BAZ1A;BAZ1A	NM_182648;NM_013448	Body;Body	14	34833960	34833962	-
cg18525312	BAZ1A;BAZ1A	603251	18525312	BAZ1A;BAZ1A	NM_182648;NM_013448	Body;Body	14	34843431	34843433	+
cg18652204	BAZ1A;BAZ1A	603261	18652204	BAZ1A;BAZ1A	NM_182648;NM_013448	Body;Body	14	34873257	34873259	-	chr14:35342845-35344526
cg19262789	BAZ1A;BAZ1A	603255	19262789	BAZ1A;BAZ1A	NM_182648;NM_013448	Body;Body	14	34846778	34846780	+
cg19530972	BAZ1A;BAZ1A	603243	19530972	BAZ1A;BAZ1A	NM_182648;NM_013448	Body;Body	14	34777368	34777370	+
cg21344322	BAZ1A;BAZ1A	603248	21344322	BAZ1A;BAZ1A	NM_182648;NM_013448	Body;Body	14	34824912	34824914	-
cg21582799	BAZ1A;BAZ1A	603252	21582799	BAZ1A;BAZ1A	NM_182648;NM_013448	Body;Body	14	34845437	34845439	+
cg23462545	BAZ1A;BAZ1A	603254	23462545	BAZ1A;BAZ1A	NM_182648;NM_013448	Body;Body	14	34846289	34846291	+
cg23512654	BAZ1A;BAZ1A	603263	23512654	BAZ1A;BAZ1A	NM_182648;NM_013448	Body;Body	14	34874006	34874008	-	chr14:35342845-35344526
cg23868672	BAZ1A;BAZ1A	603267	23868672	BAZ1A;BAZ1A	NM_182648;NM_013448	5'UTR;5'UTR	14	34875051	34875053	-	chr14:35342845-35344526
cg24660710	BAZ1A;BAZ1A	603253	24660710	BAZ1A;BAZ1A	NM_182648;NM_013448	Body;Body	14	34846189	34846191	+
cg26650599	BAZ1A;BAZ1A	603260	26650599	BAZ1A;BAZ1A	NM_182648;NM_013448	Body;Body	14	34866210	34866212	+
cg26967526	BAZ1A;BAZ1A	603277	26967526	BAZ1A;BAZ1A	NM_182648;NM_013448	TSS1500;TSS1500	14	34876992	34876994	+	chr14:35342845-35344526
cg27651270	BAZ1A;BAZ1A	603250	27651270	BAZ1A;BAZ1A	NM_182648;NM_013448	Body;Body	14	34838192	34838194	+
cg07414384	BAZ1A;BAZ1A;BAZ1A;BAZ1A	603271	7414384	BAZ1A;BAZ1A;BAZ1A;BAZ1A	NM_182648;NM_182648;NM_013448;NM_013448	1stExon;5'UTR;1stExon;5'UTR	14	34875460	34875462	-	chr14:35342845-35344526
cg22054189	BAZ1A;BAZ1A;BAZ1A;BAZ1A	603272	22054189	BAZ1A;BAZ1A;BAZ1A;BAZ1A	NM_182648;NM_013448;NM_182648;NM_013448	5'UTR;5'UTR;1stExon;1stExon	14	34875566	34875568	-	chr14:35342845-35344526
cg23422263	BAZ1A;BAZ1A;BAZ1A;BAZ1A	603270	23422263	BAZ1A;BAZ1A;BAZ1A;BAZ1A	NM_182648;NM_182648;NM_013448;NM_013448	1stExon;5'UTR;1stExon;5'UTR	14	34875311	34875313	-	chr14:35342845-35344526
cg26803100	BAZ1A;BAZ1A;BAZ1A;BAZ1A	603273	26803100	BAZ1A;BAZ1A;BAZ1A;BAZ1A	NM_182648;NM_013448;NM_182648;NM_013448	5'UTR;5'UTR;1stExon;1stExon	14	34875635	34875637	-	chr14:35342845-35344526
cg00525989	BAZ1B	352084	525989	BAZ1B	NM_032408	TSS200	7	73522381	73522383	+	chr7:72935612-72937090
cg01001731	BAZ1B	352090	1001731	BAZ1B	NM_032408	TSS1500	7	73522840	73522842	+	chr7:72935612-72937090
cg02274123	BAZ1B	352068	2274123	BAZ1B	NM_032408	Body	7	73515372	73515374	-
cg03231430	BAZ1B	352059	3231430	BAZ1B	NM_032408	Body	7	73452244	73452246	+
cg03370957	BAZ1B	352070	3370957	BAZ1B	NM_032408	Body	7	73518830	73518832	+	chr7:72935612-72937090
cg05327417	BAZ1B	352088	5327417	BAZ1B	NM_032408	TSS1500	7	73522601	73522603	+	chr7:72935612-72937090
cg05664974	BAZ1B	352063	5664974	BAZ1B	NM_032408	Body	7	73501629	73501631	+
cg06059318	BAZ1B	352083	6059318	BAZ1B	NM_032408	TSS200	7	73522369	73522371	+	chr7:72935612-72937090
cg06394887	BAZ1B	352089	6394887	BAZ1B	NM_032408	TSS1500	7	73522789	73522791	-	chr7:72935612-72937090
cg07467649	BAZ1B	352056	7467649	BAZ1B	NM_032408	3'UTR	7	73442131	73442133	+
cg08404513	BAZ1B	352060	8404513	BAZ1B	NM_032408	Body	7	73454490	73454492	-
cg09213574	BAZ1B	352072	9213574	BAZ1B	NM_032408	Body	7	73520894	73520896	+	chr7:72935612-72937090
cg09218327	BAZ1B	352071	9218327	BAZ1B	NM_032408	Body	7	73520720	73520722	-	chr7:72935612-72937090
cg12446543	BAZ1B	352062	12446543	BAZ1B	NM_032408	Body	7	73482938	73482940	+
cg13419344	BAZ1B	352066	13419344	BAZ1B	NM_032408	Body	7	73507168	73507170	-
cg14093368	BAZ1B	352086	14093368	BAZ1B	NM_032408	TSS1500	7	73522549	73522551	-	chr7:72935612-72937090
cg14260522	BAZ1B	352075	14260522	BAZ1B	NM_032408	Body	7	73521346	73521348	-	chr7:72935612-72937090
cg14347389	BAZ1B	352076	14347389	BAZ1B	NM_032408	Body	7	73521381	73521383	+	chr7:72935612-72937090
cg15207885	BAZ1B	352065	15207885	BAZ1B	NM_032408	Body	7	73506153	73506155	+
cg15354892	BAZ1B	352073	15354892	BAZ1B	NM_032408	Body	7	73521282	73521284	+	chr7:72935612-72937090
cg15421041	BAZ1B	352057	15421041	BAZ1B	NM_032408	Body	7	73442504	73442506	+
cg16626547	BAZ1B	352064	16626547	BAZ1B	NM_032408	Body	7	73506011	73506013	+
cg16997732	BAZ1B	352074	16997732	BAZ1B	NM_032408	Body	7	73521305	73521307	-	chr7:72935612-72937090
cg17762631	BAZ1B	352069	17762631	BAZ1B	NM_032408	Body	7	73517325	73517327	+	chr7:72935612-72937090
cg18386942	BAZ1B	352087	18386942	BAZ1B	NM_032408	TSS1500	7	73522571	73522573	-	chr7:72935612-72937090
cg19160975	BAZ1B	352077	19160975	BAZ1B	NM_032408	1stExon	7	73521855	73521857	+	chr7:72935612-72937090
cg19506545	BAZ1B	352061	19506545	BAZ1B	NM_032408	Body	7	73468248	73468250	-
cg20612831	BAZ1B	352085	20612831	BAZ1B	NM_032408	TSS200	7	73522386	73522388	+	chr7:72935612-72937090
cg21340129	BAZ1B	352082	21340129	BAZ1B	NM_032408	TSS200	7	73522350	73522352	+	chr7:72935612-72937090
cg23300882	BAZ1B	352058	23300882	BAZ1B	NM_032408	Body	7	73449569	73449571	-
cg24712381	BAZ1B	352067	24712381	BAZ1B	NM_032408	Body	7	73507172	73507174	-
cg25710357	BAZ1B	352081	25710357	BAZ1B	NM_032408	TSS200	7	73522319	73522321	-	chr7:72935612-72937090
cg04742505	BAZ1B;BAZ1B	352079	4742505	BAZ1B;BAZ1B	NM_032408;NM_032408	1stExon;5'UTR	7	73522197	73522199	-	chr7:72935612-72937090
cg05166819	BAZ1B;BAZ1B	352078	5166819	BAZ1B;BAZ1B	NM_032408;NM_032408	1stExon;5'UTR	7	73522125	73522127	-	chr7:72935612-72937090
cg15636799	BAZ1B;BAZ1B	352080	15636799	BAZ1B;BAZ1B	NM_032408;NM_032408	1stExon;5'UTR	7	73522283	73522285	-	chr7:72935612-72937090
cg06607719	BAZ2A	552385	6607719	BAZ2A	NM_013449	Body	12	56630447	56630449	-	chr12:57023296-57024233
cg09280475	BAZ2A	552395	9280475	BAZ2A	NM_013449	TSS1500	12	56637208	56637210	-	chr12:57028393-57028747
cg09699605	BAZ2A	552381	9699605	BAZ2A	NM_013449	Body	12	56630004	56630006	+	chr12:57023296-57024233
cg11348286	BAZ2A	552390	11348286	BAZ2A	NM_013449	Body	12	56634889	56634891	+	chr12:57028393-57028747
cg11609545	BAZ2A	552384	11609545	BAZ2A	NM_013449	Body	12	56630407	56630409	-	chr12:57023296-57024233
cg12199011	BAZ2A	552388	12199011	BAZ2A	NM_013449	Body	12	56632626	56632628	+	chr12:57028393-57028747
cg14634319	BAZ2A	552392	14634319	BAZ2A	NM_013449	TSS1500	12	56636665	56636667	-	chr12:57028393-57028747
cg15894619	BAZ2A	552360	15894619	BAZ2A	NM_013449	Body	12	56599251	56599253	-
cg17910375	BAZ2A	552380	17910375	BAZ2A	NM_013449	Body	12	56629792	56629794	-	chr12:57023296-57024233
cg18206859	BAZ2A	552393	18206859	BAZ2A	NM_013449	TSS1500	12	56636874	56636876	+	chr12:57028393-57028747
cg18692276	BAZ2A	552379	18692276	BAZ2A	NM_013449	Body	12	56629623	56629625	+	chr12:57023296-57024233
cg18955060	BAZ2A	552394	18955060	BAZ2A	NM_013449	TSS1500	12	56637014	56637016	-	chr12:57028393-57028747
cg20829193	BAZ2A	552389	20829193	BAZ2A	NM_013449	Body	12	56634771	56634773	+	chr12:57028393-57028747
cg20940853	BAZ2A	552396	20940853	BAZ2A	NM_013449	TSS1500	12	56637866	56637868	-	chr12:57028393-57028747
cg23346227	BAZ2A	552387	23346227	BAZ2A	NM_013449	Body	12	56631179	56631181	+	chr12:57023296-57024233
cg25282083	BAZ2A	552358	25282083	BAZ2A	NM_013449	Body	12	56599170	56599172	+
cg25957306	BAZ2A	552378	25957306	BAZ2A	NM_013449	Body	12	56626489	56626491	+	chr12:57023296-57024233
cg26438901	BAZ2A	552359	26438901	BAZ2A	NM_013449	Body	12	56599209	56599211	-
cg07083514	BAZ2A;BAZ2A	552363	7083514	BAZ2A;BAZ2A	NM_001300905;NM_013449	Body;Body	12	56601707	56601709	+
cg09351555	BAZ2A;BAZ2A	552376	9351555	BAZ2A;BAZ2A	NM_001300905;NM_013449	Body;Body	12	56613195	56613197	+
cg11186584	BAZ2A;BAZ2A	552383	11186584	BAZ2A;BAZ2A	NM_001300905;NM_013449	TSS200;Body	12	56630380	56630382	-	chr12:57023296-57024233
cg11629172	BAZ2A;BAZ2A	552371	11629172	BAZ2A;BAZ2A	NM_001300905;NM_013449	Body;Body	12	56607090	56607092	-
cg13708640	BAZ2A;BAZ2A	552382	13708640	BAZ2A;BAZ2A	NM_001300905;NM_013449	TSS200;Body	12	56630378	56630380	-	chr12:57023296-57024233
cg15103828	BAZ2A;BAZ2A	552372	15103828	BAZ2A;BAZ2A	NM_001300905;NM_013449	Body;Body	12	56609907	56609909	-
cg17206659	BAZ2A;BAZ2A	552368	17206659	BAZ2A;BAZ2A	NM_001300905;NM_013449	Body;Body	12	56605911	56605913	-
cg20574434	BAZ2A;BAZ2A	552386	20574434	BAZ2A;BAZ2A	NM_001300905;NM_013449	TSS1500;Body	12	56630888	56630890	-	chr12:57023296-57024233
cg20811104	BAZ2A;BAZ2A	552377	20811104	BAZ2A;BAZ2A	NM_001300905;NM_013449	Body;Body	12	56614411	56614413	-
cg21454015	BAZ2A;BAZ2A	552374	21454015	BAZ2A;BAZ2A	NM_001300905;NM_013449	Body;Body	12	56612021	56612023	-
cg21968996	BAZ2A;BAZ2A	552370	21968996	BAZ2A;BAZ2A	NM_001300905;NM_013449	Body;Body	12	56606550	56606552	-
cg22687632	BAZ2A;BAZ2A	552364	22687632	BAZ2A;BAZ2A	NM_001300905;NM_013449	Body;Body	12	56602605	56602607	+
cg23379038	BAZ2A;BAZ2A	552362	23379038	BAZ2A;BAZ2A	NM_001300905;NM_013449	Body;Body	12	56601070	56601072	+
cg24587927	BAZ2A;BAZ2A	552361	24587927	BAZ2A;BAZ2A	NM_001300905;NM_013449	Body;Body	12	56599759	56599761	-
cg25683012	BAZ2A;BAZ2A	552391	25683012	BAZ2A;BAZ2A	NM_013449;NM_013449	1stExon;5'UTR	12	56636328	56636330	-	chr12:57028393-57028747
cg26904195	BAZ2A;BAZ2A	552367	26904195	BAZ2A;BAZ2A	NM_001300905;NM_013449	Body;Body	12	56603676	56603678	-
cg27399931	BAZ2A;BAZ2A	552357	27399931	BAZ2A;BAZ2A	NM_013449;NM_001300905	3'UTR;3'UTR	12	56597134	56597136	+
cg01474658	BAZ2A;BAZ2A;BAZ2A;BAZ2A	552375	1474658	BAZ2A;BAZ2A;BAZ2A;BAZ2A	NM_013449;NM_001300905;NM_001300905;NM_013449	ExonBnd;ExonBnd;Body;Body	12	56613004	56613006	+
cg01894877	BAZ2A;BAZ2A;BAZ2A;BAZ2A	552369	1894877	BAZ2A;BAZ2A;BAZ2A;BAZ2A	NM_013449;NM_001300905;NM_001300905;NM_013449	ExonBnd;ExonBnd;Body;Body	12	56606298	56606300	+
cg02440590	BAZ2A;BAZ2A;BAZ2A;BAZ2A	552365	2440590	BAZ2A;BAZ2A;BAZ2A;BAZ2A	NM_013449;NM_001300905;NM_001300905;NM_013449	ExonBnd;ExonBnd;Body;Body	12	56602840	56602842	-
cg09158841	BAZ2A;BAZ2A;BAZ2A;BAZ2A	552366	9158841	BAZ2A;BAZ2A;BAZ2A;BAZ2A	NM_013449;NM_001300905;NM_001300905;NM_013449	ExonBnd;ExonBnd;Body;Body	12	56602855	56602857	-
cg25111516	BAZ2A;BAZ2A;BAZ2A;BAZ2A	552373	25111516	BAZ2A;BAZ2A;BAZ2A;BAZ2A	NM_013449;NM_001300905;NM_001300905;NM_013449	ExonBnd;ExonBnd;Body;Body	12	56610511	56610513	-
cg25880980	BAZ2A;RBMS2	552356	25880980	BAZ2A;RBMS2	NM_013449;NM_002898	3'UTR;3'UTR	12	56595600	56595602	-
cg00706282	BAZ2B	122073	706282	BAZ2B	NM_013450	5'UTR	2	159615344	159615346	-	chr2:160472088-160472736
cg03375703	BAZ2B	122034	3375703	BAZ2B	NM_013450	3'UTR	2	159319961	159319963	+
cg03459008	BAZ2B	122078	3459008	BAZ2B	NM_013450	5'UTR	2	159616208	159616210	+	chr2:160472088-160472736
cg03510606	BAZ2B	122049	3510606	BAZ2B	NM_013450	Body	2	159446848	159446850	+
cg04506342	BAZ2B	122067	4506342	BAZ2B	NM_013450	5'UTR	2	159607180	159607182	-
cg11548732	BAZ2B	122068	11548732	BAZ2B	NM_013450	5'UTR	2	159608987	159608989	+
cg14987534	BAZ2B	122077	14987534	BAZ2B	NM_013450	5'UTR	2	159616148	159616150	-	chr2:160472088-160472736
cg19903071	BAZ2B	122081	19903071	BAZ2B	NM_013450	TSS200	2	159616739	159616741	+	chr2:160472088-160472736
cg20692810	BAZ2B	122076	20692810	BAZ2B	NM_013450	5'UTR	2	159615906	159615908	-	chr2:160472088-160472736
cg24992690	BAZ2B	122075	24992690	BAZ2B	NM_013450	5'UTR	2	159615722	159615724	-	chr2:160472088-160472736
cg25780687	BAZ2B	122089	25780687	BAZ2B	NR_110586	Body	2	159706759	159706761	-
cg01047733	BAZ2B;BAZ2B	122047	1047733	BAZ2B;BAZ2B	NM_001289975;NM_013450	Body;Body	2	159402719	159402721	+
cg01508516	BAZ2B;BAZ2B	122038	1508516	BAZ2B;BAZ2B	NM_001289975;NM_013450	Body;Body	2	159347812	159347814	+
cg02345566	BAZ2B;BAZ2B	122058	2345566	BAZ2B;BAZ2B	NM_001289975;NM_013450	5'UTR;5'UTR	2	159537188	159537190	-
cg02644111	BAZ2B;BAZ2B	122050	2644111	BAZ2B;BAZ2B	NM_001289975;NM_013450	Body;Body	2	159456742	159456744	-
cg02691658	BAZ2B;BAZ2B	122056	2691658	BAZ2B;BAZ2B	NM_001289975;NM_013450	5'UTR;5'UTR	2	159518497	159518499	+
cg03507930	BAZ2B;BAZ2B	122035	3507930	BAZ2B;BAZ2B	NM_001289975;NM_013450	Body;Body	2	159327191	159327193	-
cg04534825	BAZ2B;BAZ2B	122043	4534825	BAZ2B;BAZ2B	NM_001289975;NM_013450	Body;Body	2	159385322	159385324	+
cg04748721	BAZ2B;BAZ2B	122063	4748721	BAZ2B;BAZ2B	NM_001289975;NM_013450	5'UTR;5'UTR	2	159562452	159562454	+
cg04853412	BAZ2B;BAZ2B	122062	4853412	BAZ2B;BAZ2B	NM_001289975;NM_013450	5'UTR;5'UTR	2	159557614	159557616	+
cg06304806	BAZ2B;BAZ2B	122036	6304806	BAZ2B;BAZ2B	NM_001289975;NM_013450	Body;Body	2	159332863	159332865	-
cg06911002	BAZ2B;BAZ2B	122060	6911002	BAZ2B;BAZ2B	NM_001289975;NM_013450	5'UTR;5'UTR	2	159552106	159552108	+
cg08182026	BAZ2B;BAZ2B	122041	8182026	BAZ2B;BAZ2B	NM_001289975;NM_013450	Body;Body	2	159364186	159364188	-
cg09432990	BAZ2B;BAZ2B	122042	9432990	BAZ2B;BAZ2B	NM_001289975;NM_013450	Body;Body	2	159385129	159385131	-
cg09571233	BAZ2B;BAZ2B	122055	9571233	BAZ2B;BAZ2B	NM_001289975;NM_013450	5'UTR;5'UTR	2	159516698	159516700	-
cg10449426	BAZ2B;BAZ2B	122065	10449426	BAZ2B;BAZ2B	NM_001289975;NM_013450	5'UTR;5'UTR	2	159600851	159600853	+
cg12776896	BAZ2B;BAZ2B	122039	12776896	BAZ2B;BAZ2B	NM_001289975;NM_013450	Body;Body	2	159350022	159350024	-
cg13942991	BAZ2B;BAZ2B	122053	13942991	BAZ2B;BAZ2B	NM_001289975;NM_013450	5'UTR;5'UTR	2	159494221	159494223	+
cg15448681	BAZ2B;BAZ2B	122040	15448681	BAZ2B;BAZ2B	NM_001289975;NM_013450	Body;Body	2	159363235	159363237	-
cg16096798	BAZ2B;BAZ2B	122057	16096798	BAZ2B;BAZ2B	NM_001289975;NM_013450	5'UTR;5'UTR	2	159536976	159536978	-
cg16322006	BAZ2B;BAZ2B	122044	16322006	BAZ2B;BAZ2B	NM_001289975;NM_013450	Body;Body	2	159385953	159385955	+
cg16395492	BAZ2B;BAZ2B	122064	16395492	BAZ2B;BAZ2B	NM_001289975;NM_013450	5'UTR;5'UTR	2	159595490	159595492	-
cg17621177	BAZ2B;BAZ2B	122052	17621177	BAZ2B;BAZ2B	NM_001289975;NM_013450	Body;Body	2	159476928	159476930	+
cg18475832	BAZ2B;BAZ2B	122059	18475832	BAZ2B;BAZ2B	NM_001289975;NM_013450	5'UTR;5'UTR	2	159551619	159551621	-
cg18847112	BAZ2B;BAZ2B	122069	18847112	BAZ2B;BAZ2B	NM_001289975;NM_013450	5'UTR;5'UTR	2	159610455	159610457	+
cg18954279	BAZ2B;BAZ2B	122051	18954279	BAZ2B;BAZ2B	NM_001289975;NM_013450	Body;Body	2	159468055	159468057	+
cg21319458	BAZ2B;BAZ2B	122079	21319458	BAZ2B;BAZ2B	NM_013450;NM_013450	1stExon;5'UTR	2	159616428	159616430	+	chr2:160472088-160472736
cg21381341	BAZ2B;BAZ2B	122048	21381341	BAZ2B;BAZ2B	NM_001289975;NM_013450	Body;Body	2	159419951	159419953	+
cg21786446	BAZ2B;BAZ2B	122066	21786446	BAZ2B;BAZ2B	NM_001289975;NM_013450	5'UTR;5'UTR	2	159605914	159605916	-
cg24428614	BAZ2B;BAZ2B	122054	24428614	BAZ2B;BAZ2B	NM_001289975;NM_013450	5'UTR;5'UTR	2	159497921	159497923	+
cg24696112	BAZ2B;BAZ2B	122046	24696112	BAZ2B;BAZ2B	NM_001289975;NM_013450	Body;Body	2	159399783	159399785	+
cg25101462	BAZ2B;BAZ2B	122061	25101462	BAZ2B;BAZ2B	NM_001289975;NM_013450	5'UTR;5'UTR	2	159555987	159555989	-
cg25658728	BAZ2B;BAZ2B	122037	25658728	BAZ2B;BAZ2B	NM_001289975;NM_013450	Body;Body	2	159347600	159347602	+
cg26120223	BAZ2B;BAZ2B	122045	26120223	BAZ2B;BAZ2B	NM_001289975;NM_013450	Body;Body	2	159392364	159392366	+
cg06209830	BAZ2B;MARCH7;MARCH7;MARCH7;MARCH7;MARCH7;MARCH7	122102	6209830	BAZ2B;MARCH7;MARCH7;MARCH7;MARCH7;MARCH7;MARCH7	NR_110586;NM_001282805;NM_022826;NM_001282806;NM_001282805;NM_022826;NM_001282806	TSS200;1stExon;1stExon;1stExon;5'UTR;5'UTR;5'UTR	2	159712532	159712534	-	chr2:160568776-160569679
cg06773006	BBC3;BBC3;BBC3	782397	6773006	BBC3;BBC3;BBC3	NM_001127242;NM_001127241;NM_001127240	TSS1500;TSS1500;TSS1500	19	47234034	47234036	+	chr19:47733884-47734806
cg21031561	BBC3;BBC3;BBC3	782396	21031561	BBC3;BBC3;BBC3	NM_001127242;NM_001127241;NM_001127240	TSS200;TSS200;TSS200	19	47232895	47232897	+	chr19:47733884-47734806
cg04625838	BBC3;BBC3;BBC3;BBC3	782387	4625838	BBC3;BBC3;BBC3;BBC3	NM_014417;NM_001127242;NM_001127240;NM_001127241	TSS200;Body;Body;Body	19	47231210	47231212	-	chr19:47733884-47734806
cg06431188	BBC3;BBC3;BBC3;BBC3	782376	6431188	BBC3;BBC3;BBC3;BBC3	NM_014417;NM_001127241;NM_001127240;NM_001127242	Body;Body;Body;Body	19	47223968	47223970	-	chr19:47729420-47730033
cg07789559	BBC3;BBC3;BBC3;BBC3	782380	7789559	BBC3;BBC3;BBC3;BBC3	NM_014417;NM_001127241;NM_001127240;NM_001127242	Body;Body;Body;Body	19	47226772	47226774	-	chr19:47729420-47730033
cg08602385	BBC3;BBC3;BBC3;BBC3	782377	8602385	BBC3;BBC3;BBC3;BBC3	NM_014417;NM_001127241;NM_001127240;NM_001127242	Body;Body;Body;Body	19	47225326	47225328	-	chr19:47729420-47730033
cg11759937	BBC3;BBC3;BBC3;BBC3	782378	11759937	BBC3;BBC3;BBC3;BBC3	NM_014417;NM_001127241;NM_001127240;NM_001127242	Body;Body;Body;Body	19	47226200	47226202	+	chr19:47729420-47730033
cg11809157	BBC3;BBC3;BBC3;BBC3	782388	11809157	BBC3;BBC3;BBC3;BBC3	NM_014417;NM_001127241;NM_001127240;NM_001127242	TSS1500;Body;Body;Body	19	47231457	47231459	+	chr19:47733884-47734806
cg11980435	BBC3;BBC3;BBC3;BBC3	782390	11980435	BBC3;BBC3;BBC3;BBC3	NM_014417;NM_001127241;NM_001127240;NM_001127242	TSS1500;Body;Body;Body	19	47231569	47231571	-	chr19:47733884-47734806
cg12233208	BBC3;BBC3;BBC3;BBC3	782379	12233208	BBC3;BBC3;BBC3;BBC3	NM_014417;NM_001127241;NM_001127240;NM_001127242	Body;Body;Body;Body	19	47226538	47226540	-	chr19:47729420-47730033
cg14254452	BBC3;BBC3;BBC3;BBC3	782392	14254452	BBC3;BBC3;BBC3;BBC3	NM_014417;NM_001127242;NM_001127240;NM_001127241	TSS1500;Body;Body;Body	19	47232483	47232485	-	chr19:47733884-47734806
cg15706230	BBC3;BBC3;BBC3;BBC3	782385	15706230	BBC3;BBC3;BBC3;BBC3	NM_014417;NM_001127241;NM_001127240;NM_001127242	5'UTR;Body;Body;Body	19	47230809	47230811	-	chr19:47733884-47734806
cg20102368	BBC3;BBC3;BBC3;BBC3	782384	20102368	BBC3;BBC3;BBC3;BBC3	NM_014417;NM_001127241;NM_001127240;NM_001127242	5'UTR;Body;Body;Body	19	47230655	47230657	-	chr19:47733884-47734806
cg20214924	BBC3;BBC3;BBC3;BBC3	782391	20214924	BBC3;BBC3;BBC3;BBC3	NM_014417;NM_001127242;NM_001127240;NM_001127241	TSS1500;Body;Body;Body	19	47231697	47231699	-	chr19:47733884-47734806
cg21560142	BBC3;BBC3;BBC3;BBC3	782381	21560142	BBC3;BBC3;BBC3;BBC3	NM_014417;NM_001127241;NM_001127240;NM_001127242	Body;Body;Body;Body	19	47227563	47227565	-	chr19:47731377-47731715
cg22034968	BBC3;BBC3;BBC3;BBC3	782375	22034968	BBC3;BBC3;BBC3;BBC3	NM_014417;NM_001127242;NM_001127241;NM_001127240	3'UTR;3'UTR;3'UTR;3'UTR	19	47221324	47221326	+
cg23889086	BBC3;BBC3;BBC3;BBC3	782382	23889086	BBC3;BBC3;BBC3;BBC3	NM_014417;NM_001127241;NM_001127240;NM_001127242	Body;Body;Body;Body	19	47228304	47228306	+	chr19:47731377-47731715
cg24696028	BBC3;BBC3;BBC3;BBC3	782383	24696028	BBC3;BBC3;BBC3;BBC3	NM_014417;NM_001127241;NM_001127240;NM_001127242	5'UTR;Body;Body;Body	19	47228456	47228458	-	chr19:47731377-47731715
cg25736645	BBC3;BBC3;BBC3;BBC3	782389	25736645	BBC3;BBC3;BBC3;BBC3	NM_014417;NM_001127241;NM_001127240;NM_001127242	TSS1500;Body;Body;Body	19	47231547	47231549	-	chr19:47733884-47734806
cg11375475	BBC3;BBC3;BBC3;BBC3;BBC3	782386	11375475	BBC3;BBC3;BBC3;BBC3;BBC3	NM_014417;NM_014417;NM_001127241;NM_001127240;NM_001127242	1stExon;5'UTR;Body;Body;Body	19	47231104	47231106	+	chr19:47733884-47734806
cg18054578	BBC3;BBC3;BBC3;BBC3;BBC3;BBC3	782394	18054578	BBC3;BBC3;BBC3;BBC3;BBC3;BBC3	NM_001127240;NM_001127242;NM_001127241;NM_001127241;NM_001127242;NM_001127240	1stExon;5'UTR;1stExon;5'UTR;1stExon;5'UTR	19	47232702	47232704	+	chr19:47733884-47734806
cg25731261	BBC3;BBC3;BBC3;BBC3;BBC3;BBC3	782395	25731261	BBC3;BBC3;BBC3;BBC3;BBC3;BBC3	NM_001127240;NM_001127242;NM_001127241;NM_001127241;NM_001127242;NM_001127240	1stExon;5'UTR;1stExon;5'UTR;1stExon;5'UTR	19	47232760	47232762	-	chr19:47733884-47734806
cg09877117	BBC3;BBC3;BBC3;BBC3;BBC3;BBC3;BBC3	782393	9877117	BBC3;BBC3;BBC3;BBC3;BBC3;BBC3;BBC3	NM_001127240;NM_001127242;NM_014417;NM_001127241;NM_001127241;NM_001127242;NM_001127240	1stExon;5'UTR;TSS1500;1stExon;5'UTR;1stExon;5'UTR	19	47232624	47232626	+	chr19:47733884-47734806
cg10911135	BBIP1;BBIP1;BBIP1;BBIP1;BBIP1	473922	10911135	BBIP1;BBIP1;BBIP1;BBIP1;BBIP1	NM_001195307;NM_001195306;NM_001195305;NM_001195304;NM_001243783	Body;Body;Body;Body;5'UTR	10	110916957	110916959	-	chr10:112678307-112679894
cg13803951	BBIP1;BBIP1;BBIP1;BBIP1;BBIP1	473918	13803951	BBIP1;BBIP1;BBIP1;BBIP1;BBIP1	NM_001195307;NM_001195306;NM_001195305;NM_001195304;NM_001243783	Body;Body;Body;Body;5'UTR	10	110902159	110902161	-
cg23307241	BBIP1;BBIP1;BBIP1;BBIP1;SHOC2	473943	23307241	BBIP1;BBIP1;BBIP1;BBIP1;SHOC2	NM_001195304;NM_001195307;NM_001195305;NM_001243783;NM_007373	TSS1500;TSS1500;TSS1500;TSS1500;5'UTR	10	110920836	110920838	-	chr10:112678307-112679894
cg17362402	BBIP1;SHOC2;BBIP1;BBIP1;BBIP1;BBIP1	473936	17362402	BBIP1;SHOC2;BBIP1;BBIP1;BBIP1;BBIP1	NM_001195306;NM_007373;NM_001195304;NM_001195307;NM_001195305;NM_001243783	TSS1500;TSS200;TSS200;TSS200;TSS200;TSS200	10	110919439	110919441	+	chr10:112678307-112679894
cg20954373	BBIP1;SHOC2;BBIP1;BBIP1;BBIP1;BBIP1	473935	20954373	BBIP1;SHOC2;BBIP1;BBIP1;BBIP1;BBIP1	NM_001195306;NM_007373;NM_001195304;NM_001195307;NM_001195305;NM_001243783	TSS1500;TSS200;TSS200;TSS200;TSS200;TSS200	10	110919400	110919402	-	chr10:112678307-112679894
cg26906084	BBIP1;SHOC2;BBIP1;BBIP1;BBIP1;BBIP1	473934	26906084	BBIP1;SHOC2;BBIP1;BBIP1;BBIP1;BBIP1	NM_001195306;NM_007373;NM_001195304;NM_001195307;NM_001195305;NM_001243783	TSS1500;TSS200;TSS200;TSS200;TSS200;TSS200	10	110919382	110919384	-	chr10:112678307-112679894
cg03058733	BBOX1	496079	3058733	BBOX1	NM_003986	Body	11	27124037	27124039	-
cg06847828	BBOX1	496076	6847828	BBOX1	NM_003986	Body	11	27075475	27075477	+
cg07703690	BBOX1	496070	7703690	BBOX1	NM_003986	5'UTR	11	27041415	27041417	+
cg11832339	BBOX1	496066	11832339	BBOX1	NM_003986	TSS1500	11	27039985	27039987	-
cg12805865	BBOX1	496068	12805865	BBOX1	NM_003986	TSS1500	11	27040351	27040353	-
cg19320730	BBOX1	496067	19320730	BBOX1	NM_003986	TSS1500	11	27040208	27040210	-
cg20910746	BBOX1	496069	20910746	BBOX1	NM_003986	TSS200	11	27040868	27040870	+
cg23002439	BBOX1	496065	23002439	BBOX1	NM_003986	TSS1500	11	27039506	27039508	-
cg24585203	BBOX1	496077	24585203	BBOX1	NM_003986	Body	11	27084266	27084268	+
cg08185591	BBOX1;BBOX1-AS1	496074	8185591	BBOX1;BBOX1-AS1	NM_003986;NR_125768	5'UTR;Body	11	27055255	27055257	-
cg10696780	BBOX1;BBOX1-AS1	496071	10696780	BBOX1;BBOX1-AS1	NM_003986;NR_125768	5'UTR;Body	11	27054413	27054415	+
cg11995621	BBOX1;BBOX1-AS1	496072	11995621	BBOX1;BBOX1-AS1	NM_003986;NR_125768	5'UTR;Body	11	27054543	27054545	+
cg14854932	BBOX1;BBOX1-AS1	496075	14854932	BBOX1;BBOX1-AS1	NM_003986;NR_125768	5'UTR;Body	11	27055271	27055273	+
cg24343147	BBOX1;BBOX1-AS1	496073	24343147	BBOX1;BBOX1-AS1	NM_003986;NR_125768	5'UTR;Body	11	27054838	27054840	-
cg05716854	BBOX1-AS1;BBOX1;BBOX1-AS1;BBOX1-AS1	496078	5716854	BBOX1-AS1;BBOX1;BBOX1-AS1;BBOX1-AS1	NR_125768;NM_003986;NR_125766;NR_125767	Body;Body;Body;Body	11	27097846	27097848	+
cg01013009	BBOX1-AS1;BBOX1-AS1;BBOX1-AS1	496092	1013009	BBOX1-AS1;BBOX1-AS1;BBOX1-AS1	NR_125768;NR_125766;NR_125767	Body;Body;Body	11	27205274	27205276	-
cg01098936	BBOX1-AS1;BBOX1-AS1;BBOX1-AS1	496096	1098936	BBOX1-AS1;BBOX1-AS1;BBOX1-AS1	NR_125768;NR_125766;NR_125767	Body;Body;Body	11	27213483	27213485	+
cg02899584	BBOX1-AS1;BBOX1-AS1;BBOX1-AS1	496101	2899584	BBOX1-AS1;BBOX1-AS1;BBOX1-AS1	NR_125768;NR_125766;NR_125767	Body;Body;Body	11	27218515	27218517	-
cg03601211	BBOX1-AS1;BBOX1-AS1;BBOX1-AS1	496095	3601211	BBOX1-AS1;BBOX1-AS1;BBOX1-AS1	NR_125768;NR_125766;NR_125767	Body;Body;Body	11	27211718	27211720	+
cg04426869	BBOX1-AS1;BBOX1-AS1;BBOX1-AS1	496094	4426869	BBOX1-AS1;BBOX1-AS1;BBOX1-AS1	NR_125768;NR_125766;NR_125767	Body;Body;Body	11	27211662	27211664	+
cg05692640	BBOX1-AS1;BBOX1-AS1;BBOX1-AS1	496084	5692640	BBOX1-AS1;BBOX1-AS1;BBOX1-AS1	NR_125768;NR_125766;NR_125767	Body;Body;Body	11	27158997	27158999	+
cg07015638	BBOX1-AS1;BBOX1-AS1;BBOX1-AS1	496090	7015638	BBOX1-AS1;BBOX1-AS1;BBOX1-AS1	NR_125768;NR_125766;NR_125767	Body;Body;Body	11	27202067	27202069	-
cg10896156	BBOX1-AS1;BBOX1-AS1;BBOX1-AS1	496086	10896156	BBOX1-AS1;BBOX1-AS1;BBOX1-AS1	NR_125768;NR_125766;NR_125767	Body;Body;Body	11	27174248	27174250	+
cg12222932	BBOX1-AS1;BBOX1-AS1;BBOX1-AS1	496089	12222932	BBOX1-AS1;BBOX1-AS1;BBOX1-AS1	NR_125768;NR_125766;NR_125767	Body;Body;Body	11	27202055	27202057	+
cg13351227	BBOX1-AS1;BBOX1-AS1;BBOX1-AS1	496085	13351227	BBOX1-AS1;BBOX1-AS1;BBOX1-AS1	NR_125768;NR_125766;NR_125767	Body;Body;Body	11	27171624	27171626	+
cg16313663	BBOX1-AS1;BBOX1-AS1;BBOX1-AS1	496082	16313663	BBOX1-AS1;BBOX1-AS1;BBOX1-AS1	NR_125768;NR_125766;NR_125767	Body;Body;Body	11	27158556	27158558	-
cg16461549	BBOX1-AS1;BBOX1-AS1;BBOX1-AS1	496080	16461549	BBOX1-AS1;BBOX1-AS1;BBOX1-AS1	NR_125768;NR_125766;NR_125767	Body;Body;Body	11	27136010	27136012	-
cg17274290	BBOX1-AS1;BBOX1-AS1;BBOX1-AS1	496097	17274290	BBOX1-AS1;BBOX1-AS1;BBOX1-AS1	NR_125768;NR_125766;NR_125767	Body;Body;Body	11	27213777	27213779	+
cg19130723	BBOX1-AS1;BBOX1-AS1;BBOX1-AS1	496099	19130723	BBOX1-AS1;BBOX1-AS1;BBOX1-AS1	NR_125768;NR_125766;NR_125767	Body;Body;Body	11	27216177	27216179	+
cg19230588	BBOX1-AS1;BBOX1-AS1;BBOX1-AS1	496083	19230588	BBOX1-AS1;BBOX1-AS1;BBOX1-AS1	NR_125768;NR_125766;NR_125767	Body;Body;Body	11	27158627	27158629	-
cg26887420	BBOX1-AS1;BBOX1-AS1;BBOX1-AS1	496087	26887420	BBOX1-AS1;BBOX1-AS1;BBOX1-AS1	NR_125768;NR_125766;NR_125767	Body;Body;Body	11	27184541	27184543	-
cg27596843	BBOX1-AS1;BBOX1-AS1;BBOX1-AS1	496088	27596843	BBOX1-AS1;BBOX1-AS1;BBOX1-AS1	NR_125768;NR_125766;NR_125767	Body;Body;Body	11	27196857	27196859	+
cg00206966	BBS1	509762	206966	BBS1	NM_024649	Body	11	66530458	66530460	+
cg00939970	BBS1	509755	939970	BBS1	NM_024649	Body	11	66513715	66513717	-
cg03851112	BBS1	509753	3851112	BBS1	NM_024649	Body	11	66510886	66510888	-
cg04006266	BBS1	509764	4006266	BBS1	NM_024649	3'UTR	11	66532986	66532988	+
cg05111364	BBS1	509760	5111364	BBS1	NM_024649	Body	11	66522761	66522763	-
cg06014332	BBS1	509748	6014332	BBS1	NM_024649	TSS200	11	66510569	66510571	+
cg06941966	BBS1	509761	6941966	BBS1	NM_024649	Body	11	66522975	66522977	-
cg07175290	BBS1	509750	7175290	BBS1	NM_024649	TSS200	11	66510645	66510647	+
cg08889394	BBS1	509754	8889394	BBS1	NM_024649	Body	11	66511367	66511369	+
cg10130811	BBS1	509745	10130811	BBS1	NM_024649	TSS1500	11	66510248	66510250	+
cg12806149	BBS1	509757	12806149	BBS1	NM_024649	Body	11	66514971	66514973	-
cg14019193	BBS1	509746	14019193	BBS1	NM_024649	TSS200	11	66510532	66510534	+
cg14451286	BBS1	509756	14451286	BBS1	NM_024649	Body	11	66514444	66514446	+
cg15277477	BBS1	509749	15277477	BBS1	NM_024649	TSS200	11	66510584	66510586	+
cg15659093	BBS1	509747	15659093	BBS1	NM_024649	TSS200	11	66510565	66510567	+
cg18338293	BBS1	509744	18338293	BBS1	NM_024649	TSS1500	11	66509811	66509813	+
cg21982232	BBS1	509763	21982232	BBS1	NM_024649	Body	11	66531257	66531259	-
cg24813837	BBS1	509759	24813837	BBS1	NM_024649	Body	11	66519660	66519662	-
cg25777054	BBS1	509752	25777054	BBS1	NM_024649	1stExon	11	66510688	66510690	-
cg10332972	BBS1;BBS1	509751	10332972	BBS1;BBS1	NM_024649;NM_024649	5'UTR;1stExon	11	66510648	66510650	+
cg11502392	BBS1;BBS1	509758	11502392	BBS1;BBS1	NM_024649;NM_024649	ExonBnd;Body	11	66515547	66515549	+
cg18520119	BBS1;DPP3;DPP3;DPP3	509743	18520119	BBS1;DPP3;DPP3;DPP3	NM_024649;NM_130443;NM_005700;NM_001256670	TSS1500;3'UTR;3'UTR;3'UTR	11	66509583	66509585	+
cg01435230	BBS10	557066	1435230	BBS10	NM_024685	TSS1500	12	76348822	76348824	+	chr12:76741909-76742286
cg02930132	BBS10	557065	2930132	BBS10	NM_024685	TSS1500	12	76348755	76348757	+	chr12:76741909-76742286
cg03223580	BBS10	557067	3223580	BBS10	NM_024685	TSS1500	12	76348849	76348851	+	chr12:76741909-76742286
cg10027114	BBS10	557058	10027114	BBS10	NM_024685	1stExon	12	76348316	76348318	-	chr12:76741909-76742286
cg11966215	BBS10	557068	11966215	BBS10	NM_024685	TSS1500	12	76349271	76349273	-	chr12:76741909-76742286
cg12013332	BBS10	557057	12013332	BBS10	NM_024685	Body	12	76348135	76348137	+	chr12:76741909-76742286
cg12666227	BBS10	557062	12666227	BBS10	NM_024685	TSS200	12	76348573	76348575	+	chr12:76741909-76742286
cg16307502	BBS10	557056	16307502	BBS10	NM_024685	Body	12	76348083	76348085	+	chr12:76741909-76742286
cg18530189	BBS10	557061	18530189	BBS10	NM_024685	TSS200	12	76348525	76348527	+	chr12:76741909-76742286
cg20184509	BBS10	557069	20184509	BBS10	NM_024685	TSS1500	12	76349868	76349870	+	chr12:76741909-76742286
cg21360685	BBS10	557064	21360685	BBS10	NM_024685	TSS200	12	76348582	76348584	-	chr12:76741909-76742286
cg24759064	BBS10	557055	24759064	BBS10	NM_024685	3'UTR	12	76345466	76345468	+	chr12:76741909-76742286
cg26248486	BBS10	557063	26248486	BBS10	NM_024685	TSS200	12	76348580	76348582	+	chr12:76741909-76742286
cg26719549	BBS10	557060	26719549	BBS10	NM_024685	TSS200	12	76348504	76348506	-	chr12:76741909-76742286
cg14314643	BBS10;BBS10	557059	14314643	BBS10;BBS10	NM_024685;NM_024685	1stExon;5'UTR	12	76348399	76348401	+	chr12:76741909-76742286
cg12927785	BBS12	219976	12927785	BBS12	NM_152618	3'UTR	4	122744692	122744694	+
cg24651966	BBS12	219975	24651966	BBS12	NM_152618	Body	4	122742954	122742956	-
cg04556854	BBS12;LOC729338	219963	4556854	BBS12;LOC729338	NM_152618;NR_024041	TSS1500;Body	4	122732367	122732369	-	chr4:123653585-123654000
cg05619320	BBS12;LOC729338	219966	5619320	BBS12;LOC729338	NM_152618;NR_024041	TSS1500;Body	4	122732450	122732452	-	chr4:123653585-123654000
cg10495464	BBS12;LOC729338	219964	10495464	BBS12;LOC729338	NM_152618;NR_024041	TSS1500;Body	4	122732384	122732386	-	chr4:123653585-123654000
cg00863378	BBS2	677269	863378	BBS2	NM_031885	Body	16	56515844	56515846	+	chr16:56553529-56554075
cg00876127	BBS2	677285	876127	BBS2	NM_031885	TSS1500	16	56520400	56520402	-	chr16:56553529-56554075
cg03742951	BBS2	677265	3742951	BBS2	NM_031885	Body	16	56511434	56511436	+
cg03885664	BBS2	677283	3885664	BBS2	NM_031885	TSS1500	16	56520358	56520360	+	chr16:56553529-56554075
cg05252329	BBS2	677267	5252329	BBS2	NM_031885	Body	16	56512053	56512055	-
cg05797538	BBS2	677277	5797538	BBS2	NM_031885	TSS200	16	56520153	56520155	-	chr16:56553529-56554075
cg06249486	BBS2	677272	6249486	BBS2	NM_031885	Body	16	56519448	56519450	+	chr16:56553529-56554075
cg06478004	BBS2	677270	6478004	BBS2	NM_031885	Body	16	56516221	56516223	-	chr16:56553529-56554075
cg06902244	BBS2	677261	6902244	BBS2	NM_031885	Body	16	56503336	56503338	+
cg07236532	BBS2	677286	7236532	BBS2	NM_031885	TSS1500	16	56521273	56521275	-	chr16:56553529-56554075
cg07280206	BBS2	677282	7280206	BBS2	NM_031885	TSS1500	16	56520336	56520338	+	chr16:56553529-56554075
cg09144098	BBS2	677256	9144098	BBS2	NM_031885	3'UTR	16	56484668	56484670	+
cg09278656	BBS2	677274	9278656	BBS2	NM_031885	1stExon	16	56519751	56519753	+	chr16:56553529-56554075
cg11558102	BBS2	677279	11558102	BBS2	NM_031885	TSS200	16	56520161	56520163	-	chr16:56553529-56554075
cg13097319	BBS2	677273	13097319	BBS2	NM_031885	Body	16	56519617	56519619	+	chr16:56553529-56554075
cg15535221	BBS2	677278	15535221	BBS2	NM_031885	TSS200	16	56520155	56520157	-	chr16:56553529-56554075
cg16560874	BBS2	677271	16560874	BBS2	NM_031885	Body	16	56518168	56518170	+	chr16:56553529-56554075
cg18963577	BBS2	677257	18963577	BBS2	NM_031885	Body	16	56485861	56485863	-
cg20280493	BBS2	677263	20280493	BBS2	NM_031885	Body	16	56510161	56510163	+
cg21587808	BBS2	677262	21587808	BBS2	NM_031885	Body	16	56506285	56506287	+
cg21664833	BBS2	677266	21664833	BBS2	NM_031885	Body	16	56511787	56511789	-
cg21896567	BBS2	677284	21896567	BBS2	NM_031885	TSS1500	16	56520396	56520398	-	chr16:56553529-56554075
cg22668672	BBS2	677281	22668672	BBS2	NM_031885	TSS200	16	56520211	56520213	+	chr16:56553529-56554075
cg22935757	BBS2	677268	22935757	BBS2	NM_031885	Body	16	56514553	56514555	-
cg23402534	BBS2	677260	23402534	BBS2	NM_031885	Body	16	56501963	56501965	+
cg25635004	BBS2	677264	25635004	BBS2	NM_031885	Body	16	56511318	56511320	-
cg25949858	BBS2	677280	25949858	BBS2	NM_031885	TSS200	16	56520193	56520195	-	chr16:56553529-56554075
cg06655377	BBS2;BBS2	677275	6655377	BBS2;BBS2	NM_031885;NM_031885	1stExon;5'UTR	16	56519867	56519869	+	chr16:56553529-56554075
cg09042085	BBS2;BBS2	677259	9042085	BBS2;BBS2	NM_031885;NM_031885	ExonBnd;Body	16	56501369	56501371	-
cg09156115	BBS2;BBS2	677276	9156115	BBS2;BBS2	NM_031885;NM_031885	1stExon;5'UTR	16	56519985	56519987	-	chr16:56553529-56554075
cg12962185	BBS2;BBS2	677258	12962185	BBS2;BBS2	NM_031885;NM_031885	ExonBnd;Body	16	56501012	56501014	-
cg06899491	BBS4	644878	6899491	BBS4	NM_033028	3'UTR	15	72737625	72737627	-
cg01173563	BBS4;BBS4;BBS4;BBS4	644876	1173563	BBS4;BBS4;BBS4;BBS4	NM_001252678;NR_045566;NR_045565;NM_033028	Body;Body;Body;Body	15	72735158	72735160	-
cg12429188	BBS4;BBS4;BBS4;BBS4	644872	12429188	BBS4;BBS4;BBS4;BBS4	NM_001252678;NR_045566;NR_045565;NM_033028	5'UTR;Body;Body;Body	15	72722699	72722701	+
cg13061363	BBS4;BBS4;BBS4;BBS4	644877	13061363	BBS4;BBS4;BBS4;BBS4	NM_001252678;NR_045566;NR_045565;NM_033028	Body;Body;Body;Body	15	72735687	72735689	+
cg15079404	BBS4;BBS4;BBS4;BBS4	644874	15079404	BBS4;BBS4;BBS4;BBS4	NM_001252678;NR_045566;NR_045565;NM_033028	Body;Body;Body;Body	15	72731675	72731677	-
cg26459107	BBS4;BBS4;BBS4;BBS4	644871	26459107	BBS4;BBS4;BBS4;BBS4	NM_001252678;NR_045566;NR_045565;NM_033028	5'UTR;Body;Body;Body	15	72722271	72722273	+
cg27253603	BBS4;BBS4;BBS4;BBS4	644875	27253603	BBS4;BBS4;BBS4;BBS4	NM_001252678;NR_045566;NR_045565;NM_033028	Body;Body;Body;Body	15	72732967	72732969	+
cg14903393	BBS4;BBS4;BBS4;BBS4;BBS4;BBS4;BBS4;BBS4	644873	14903393	BBS4;BBS4;BBS4;BBS4;BBS4;BBS4;BBS4;BBS4	NM_033028;NM_001252678;NR_045566;NR_045565;NM_001252678;NR_045566;NR_045565;NM_033028	ExonBnd;ExonBnd;ExonBnd;ExonBnd;Body;Body;Body;Body	15	72731455	72731457	-
cg00398637	BBS4;BBS4;BBS4;BBS4;HIGD2B	644852	398637	BBS4;BBS4;BBS4;BBS4;HIGD2B	NM_033028;NM_001252678;NR_045566;NR_045565;NR_002780	TSS1500;TSS1500;TSS1500;TSS1500;Body	15	72685410	72685412	-	chr15:72978290-72978758
cg00771574	BBS4;BBS4;BBS4;BBS4;HIGD2B	644861	771574	BBS4;BBS4;BBS4;BBS4;HIGD2B	NM_033028;NM_001252678;NR_045566;NR_045565;NR_002780	TSS200;TSS200;TSS200;TSS200;Body	15	72686042	72686044	+	chr15:72978290-72978758
cg11658652	BBS4;BBS4;BBS4;BBS4;HIGD2B	644855	11658652	BBS4;BBS4;BBS4;BBS4;HIGD2B	NM_033028;NM_001252678;NR_045566;NR_045565;NR_002780	TSS1500;TSS1500;TSS1500;TSS1500;Body	15	72685539	72685541	-	chr15:72978290-72978758
cg12188424	BBS4;BBS4;BBS4;BBS4;HIGD2B	644853	12188424	BBS4;BBS4;BBS4;BBS4;HIGD2B	NM_033028;NM_001252678;NR_045566;NR_045565;NR_002780	TSS1500;TSS1500;TSS1500;TSS1500;Body	15	72685471	72685473	+	chr15:72978290-72978758
cg13734221	BBS4;BBS4;BBS4;BBS4;HIGD2B	644858	13734221	BBS4;BBS4;BBS4;BBS4;HIGD2B	NM_033028;NM_001252678;NR_045566;NR_045565;NR_002780	TSS200;TSS200;TSS200;TSS200;Body	15	72686005	72686007	+	chr15:72978290-72978758
cg20727290	BBS4;HIGD2B	644856	20727290	BBS4;HIGD2B	NM_033028;NR_002780	TSS1500;Body	15	72685698	72685700	+	chr15:72978290-72978758
cg25924688	BBS4;HIGD2B	644854	25924688	BBS4;HIGD2B	NM_033028;NR_002780	TSS1500;Body	15	72685509	72685511	+	chr15:72978290-72978758
cg25996835	BBS4;HIGD2B	644857	25996835	BBS4;HIGD2B	NM_033028;NR_002780	TSS1500;Body	15	72685823	72685825	-	chr15:72978290-72978758
cg02199111	BBS5	123941	2199111	BBS5	NM_152384	TSS1500	2	169478077	169478079	-	chr2:170335881-170336456
cg03133777	BBS5	123956	3133777	BBS5	NM_152384	3'UTR	2	169504853	169504855	+
cg04064028	BBS5	123943	4064028	BBS5	NM_152384	TSS1500	2	169479212	169479214	-	chr2:170335881-170336456
cg05847778	BBS5	123951	5847778	BBS5	NM_152384	Body	2	169479656	169479658	+	chr2:170335881-170336456
cg06202686	BBS5	123950	6202686	BBS5	NM_152384	1stExon	2	169479597	169479599	-	chr2:170335881-170336456
cg07442283	BBS5	123954	7442283	BBS5	NM_152384	Body	2	169488040	169488042	+
cg10006582	BBS5	123947	10006582	BBS5	NM_152384	TSS200	2	169479330	169479332	-	chr2:170335881-170336456
cg10536369	BBS5	123949	10536369	BBS5	NM_152384	TSS200	2	169479383	169479385	+	chr2:170335881-170336456
cg10616973	BBS5	123945	10616973	BBS5	NM_152384	TSS200	2	169479301	169479303	-	chr2:170335881-170336456
cg11947548	BBS5	123952	11947548	BBS5	NM_152384	Body	2	169480326	169480328	-	chr2:170335881-170336456
cg14386850	BBS5	123946	14386850	BBS5	NM_152384	TSS200	2	169479318	169479320	-	chr2:170335881-170336456
cg14402326	BBS5	123948	14402326	BBS5	NM_152384	TSS200	2	169479371	169479373	+	chr2:170335881-170336456
cg17792658	BBS5	123944	17792658	BBS5	NM_152384	TSS1500	2	169479236	169479238	+	chr2:170335881-170336456
cg21963720	BBS5	123942	21963720	BBS5	NM_152384	TSS1500	2	169479022	169479024	-	chr2:170335881-170336456
cg23286493	BBS5	123955	23286493	BBS5	NM_152384	Body	2	169498903	169498905	+
cg23677197	BBS5	123953	23677197	BBS5	NM_152384	Body	2	169483905	169483907	-	chr2:170335881-170336456
cg05318777	BBS7;BBS7	219803	5318777	BBS7;BBS7	NM_018190;NM_176824	TSS1500;TSS1500	4	121870800	121870802	-	chr4:122791200-122791835
cg05386577	BBS7;BBS7	219793	5386577	BBS7;BBS7	NM_176824;NM_018190	Body;Body	4	121863070	121863072	+
cg06259050	BBS7;BBS7	219794	6259050	BBS7;BBS7	NM_018190;NM_176824	Body;Body	4	121869557	121869559	+	chr4:122791200-122791835
cg07263178	BBS7;BBS7	219801	7263178	BBS7;BBS7	NM_176824;NM_018190	TSS200;TSS200	4	121870653	121870655	-	chr4:122791200-122791835
cg11471638	BBS7;BBS7	219805	11471638	BBS7;BBS7	NM_176824;NM_018190	TSS1500;TSS1500	4	121871374	121871376	+	chr4:122791200-122791835
cg12107522	BBS7;BBS7	219806	12107522	BBS7;BBS7	NM_176824;NM_018190	TSS1500;TSS1500	4	121871816	121871818	-	chr4:122791200-122791835
cg12632753	BBS7;BBS7	219797	12632753	BBS7;BBS7	NM_176824;NM_018190	TSS200;TSS200	4	121870538	121870540	-	chr4:122791200-122791835
cg12867987	BBS7;BBS7	219804	12867987	BBS7;BBS7	NM_018190;NM_176824	TSS1500;TSS1500	4	121870875	121870877	+	chr4:122791200-122791835
cg13680184	BBS7;BBS7	219795	13680184	BBS7;BBS7	NM_018190;NM_176824	Body;Body	4	121870158	121870160	-	chr4:122791200-122791835
cg19564630	BBS7;BBS7	219802	19564630	BBS7;BBS7	NM_018190;NM_176824	TSS1500;TSS1500	4	121870751	121870753	-	chr4:122791200-122791835
cg19858931	BBS7;BBS7	219798	19858931	BBS7;BBS7	NM_176824;NM_018190	TSS200;TSS200	4	121870557	121870559	-	chr4:122791200-122791835
cg22436081	BBS7;BBS7	219800	22436081	BBS7;BBS7	NM_176824;NM_018190	TSS200;TSS200	4	121870613	121870615	-	chr4:122791200-122791835
cg23896311	BBS7;BBS7	219799	23896311	BBS7;BBS7	NM_176824;NM_018190	TSS200;TSS200	4	121870606	121870608	-	chr4:122791200-122791835
cg27542431	BBS7;BBS7	219792	27542431	BBS7;BBS7	NM_176824;NM_018190	Body;Body	4	121859040	121859042	+
cg03990551	BBS7;BBS7;BBS7;BBS7	219796	3990551	BBS7;BBS7;BBS7;BBS7	NM_018190;NM_018190;NM_176824;NM_176824	5'UTR;1stExon;1stExon;5'UTR	4	121870321	121870323	+	chr4:122791200-122791835
cg23574427	BBS7;CCNA2	219791	23574427	BBS7;CCNA2	NM_176824;NM_001237	3'UTR;TSS1500	4	121825089	121825091	+	chr4:122744557-122745267
cg00587790	BBS9;BBS9;BBS9;BBS9	343740	587790	BBS9;BBS9;BBS9;BBS9	NM_001033604;NM_014451;NM_198428;NM_001033605	Body;Body;Body;Body	7	33216378	33216380	+
cg00933859	BBS9;BBS9;BBS9;BBS9	343762	933859	BBS9;BBS9;BBS9;BBS9	NM_001033604;NM_014451;NM_198428;NM_001033605	Body;Body;Body;Body	7	33495263	33495265	-
cg01246769	BBS9;BBS9;BBS9;BBS9	343771	1246769	BBS9;BBS9;BBS9;BBS9	NM_001033605;NM_001033604;NM_198428;NM_014451	Body;Body;Body;Body	7	33578383	33578385	-
cg01858449	BBS9;BBS9;BBS9;BBS9	343766	1858449	BBS9;BBS9;BBS9;BBS9	NM_001033605;NM_001033604;NM_198428;NM_014451	Body;Body;Body;Body	7	33511842	33511844	-
cg02156567	BBS9;BBS9;BBS9;BBS9	343767	2156567	BBS9;BBS9;BBS9;BBS9	NM_001033605;NM_001033604;NM_198428;NM_014451	Body;Body;Body;Body	7	33521428	33521430	+
cg02271603	BBS9;BBS9;BBS9;BBS9	343731	2271603	BBS9;BBS9;BBS9;BBS9	NM_001033604;NM_014451;NM_198428;NM_001033605	Body;Body;Body;Body	7	33157678	33157680	+
cg02448207	BBS9;BBS9;BBS9;BBS9	343744	2448207	BBS9;BBS9;BBS9;BBS9	NM_001033604;NM_014451;NM_198428;NM_001033605	Body;Body;Body;Body	7	33304229	33304231	-
cg02610618	BBS9;BBS9;BBS9;BBS9	343726	2610618	BBS9;BBS9;BBS9;BBS9	NM_001033605;NM_001033604;NM_198428;NM_014451	5'UTR;5'UTR;5'UTR;5'UTR	7	33144599	33144601	+
cg03152471	BBS9;BBS9;BBS9;BBS9	343724	3152471	BBS9;BBS9;BBS9;BBS9	NM_001033605;NM_198428;NM_001033604;NM_014451	5'UTR;5'UTR;5'UTR;5'UTR	7	33133381	33133383	+	chr7:33168674-33169243
cg03343190	BBS9;BBS9;BBS9;BBS9	343760	3343190	BBS9;BBS9;BBS9;BBS9	NM_001033605;NM_001033604;NM_198428;NM_014451	Body;Body;Body;Body	7	33486333	33486335	+
cg03863700	BBS9;BBS9;BBS9;BBS9	343721	3863700	BBS9;BBS9;BBS9;BBS9	NM_001033605;NM_001033604;NM_198428;NM_014451	TSS200;TSS200;TSS200;TSS200	7	33129536	33129538	-	chr7:33168674-33169243
cg04267921	BBS9;BBS9;BBS9;BBS9	343738	4267921	BBS9;BBS9;BBS9;BBS9	NM_001033605;NM_001033604;NM_198428;NM_014451	Body;Body;Body;Body	7	33191315	33191317	-
cg04388790	BBS9;BBS9;BBS9;BBS9	343763	4388790	BBS9;BBS9;BBS9;BBS9	NM_001033605;NM_001033604;NM_198428;NM_014451	Body;Body;Body;Body	7	33504186	33504188	+
cg05431661	BBS9;BBS9;BBS9;BBS9	343754	5431661	BBS9;BBS9;BBS9;BBS9	NM_001033605;NM_001033604;NM_198428;NM_014451	Body;Body;Body;Body	7	33399979	33399981	+
cg05891572	BBS9;BBS9;BBS9;BBS9	343757	5891572	BBS9;BBS9;BBS9;BBS9	NM_001033604;NM_014451;NM_198428;NM_001033605	Body;Body;Body;Body	7	33422899	33422901	-
cg06090666	BBS9;BBS9;BBS9;BBS9	343737	6090666	BBS9;BBS9;BBS9;BBS9	NM_001033605;NM_001033604;NM_198428;NM_014451	Body;Body;Body;Body	7	33190983	33190985	-
cg06315199	BBS9;BBS9;BBS9;BBS9	343713	6315199	BBS9;BBS9;BBS9;BBS9	NM_001033605;NM_001033604;NM_198428;NM_014451	TSS1500;TSS1500;TSS1500;TSS1500	7	33128936	33128938	+	chr7:33168674-33169243
cg06896919	BBS9;BBS9;BBS9;BBS9	343770	6896919	BBS9;BBS9;BBS9;BBS9	NM_001033604;NM_014451;NM_198428;NM_001033605	Body;Body;Body;Body	7	33535259	33535261	-
cg08519278	BBS9;BBS9;BBS9;BBS9	343758	8519278	BBS9;BBS9;BBS9;BBS9	NM_001033605;NM_001033604;NM_198428;NM_014451	Body;Body;Body;Body	7	33423033	33423035	+
cg08813447	BBS9;BBS9;BBS9;BBS9	343745	8813447	BBS9;BBS9;BBS9;BBS9	NM_001033605;NM_001033604;NM_198428;NM_014451	Body;Body;Body;Body	7	33310258	33310260	+
cg08850388	BBS9;BBS9;BBS9;BBS9	343772	8850388	BBS9;BBS9;BBS9;BBS9	NM_001033604;NM_014451;NM_198428;NM_001033605	Body;Body;Body;Body	7	33588465	33588467	+
cg09539271	BBS9;BBS9;BBS9;BBS9	343716	9539271	BBS9;BBS9;BBS9;BBS9	NM_001033605;NM_198428;NM_014451;NM_001033604	TSS1500;TSS1500;TSS1500;TSS1500	7	33129189	33129191	-	chr7:33168674-33169243
cg10316457	BBS9;BBS9;BBS9;BBS9	343746	10316457	BBS9;BBS9;BBS9;BBS9	NM_001033605;NM_001033604;NM_198428;NM_014451	Body;Body;Body;Body	7	33334450	33334452	+
cg11234106	BBS9;BBS9;BBS9;BBS9	343764	11234106	BBS9;BBS9;BBS9;BBS9	NM_001033605;NM_001033604;NM_198428;NM_014451	Body;Body;Body;Body	7	33505560	33505562	+
cg11327560	BBS9;BBS9;BBS9;BBS9	343730	11327560	BBS9;BBS9;BBS9;BBS9	NM_001033605;NM_001033604;NM_198428;NM_014451	Body;Body;Body;Body	7	33157258	33157260	-
cg12172475	BBS9;BBS9;BBS9;BBS9	343729	12172475	BBS9;BBS9;BBS9;BBS9	NM_001033605;NM_001033604;NM_198428;NM_014451	Body;Body;Body;Body	7	33157168	33157170	+
cg12211364	BBS9;BBS9;BBS9;BBS9	343749	12211364	BBS9;BBS9;BBS9;BBS9	NM_001033604;NM_014451;NM_198428;NM_001033605	Body;Body;Body;Body	7	33344409	33344411	-
cg12390678	BBS9;BBS9;BBS9;BBS9	343747	12390678	BBS9;BBS9;BBS9;BBS9	NM_001033605;NM_001033604;NM_198428;NM_014451	Body;Body;Body;Body	7	33343404	33343406	-
cg12882058	BBS9;BBS9;BBS9;BBS9	343734	12882058	BBS9;BBS9;BBS9;BBS9	NM_001033605;NM_001033604;NM_198428;NM_014451	Body;Body;Body;Body	7	33176318	33176320	-
cg13362105	BBS9;BBS9;BBS9;BBS9	343719	13362105	BBS9;BBS9;BBS9;BBS9	NM_014451;NM_001033605;NM_198428;NM_001033604	TSS200;TSS200;TSS200;TSS200	7	33129413	33129415	+	chr7:33168674-33169243
cg13619623	BBS9;BBS9;BBS9;BBS9	343774	13619623	BBS9;BBS9;BBS9;BBS9	NM_001033604;NM_014451;NM_198428;NM_001033605	Body;Body;Body;Body	7	33597711	33597713	-
cg13868773	BBS9;BBS9;BBS9;BBS9	343775	13868773	BBS9;BBS9;BBS9;BBS9	NM_001033604;NM_014451;NM_198428;NM_001033605	Body;Body;Body;Body	7	33604537	33604539	-
cg14414949	BBS9;BBS9;BBS9;BBS9	343725	14414949	BBS9;BBS9;BBS9;BBS9	NM_001033605;NM_001033604;NM_198428;NM_014451	5'UTR;5'UTR;5'UTR;5'UTR	7	33144539	33144541	+
cg15144156	BBS9;BBS9;BBS9;BBS9	343715	15144156	BBS9;BBS9;BBS9;BBS9	NM_001033605;NM_001033604;NM_198428;NM_014451	TSS1500;TSS1500;TSS1500;TSS1500	7	33129170	33129172	-	chr7:33168674-33169243
cg15221203	BBS9;BBS9;BBS9;BBS9	343714	15221203	BBS9;BBS9;BBS9;BBS9	NM_001033605;NM_198428;NM_014451;NM_001033604	TSS1500;TSS1500;TSS1500;TSS1500	7	33129012	33129014	+	chr7:33168674-33169243
cg15323195	BBS9;BBS9;BBS9;BBS9	343717	15323195	BBS9;BBS9;BBS9;BBS9	NM_001033605;NM_198428;NM_014451;NM_001033604	TSS1500;TSS1500;TSS1500;TSS1500	7	33129291	33129293	-	chr7:33168674-33169243
cg15437526	BBS9;BBS9;BBS9;BBS9	343720	15437526	BBS9;BBS9;BBS9;BBS9	NM_001033605;NM_001033604;NM_198428;NM_014451	TSS200;TSS200;TSS200;TSS200	7	33129448	33129450	-	chr7:33168674-33169243
cg15994599	BBS9;BBS9;BBS9;BBS9	343733	15994599	BBS9;BBS9;BBS9;BBS9	NM_001033605;NM_001033604;NM_198428;NM_014451	Body;Body;Body;Body	7	33176278	33176280	-
cg16207523	BBS9;BBS9;BBS9;BBS9	343759	16207523	BBS9;BBS9;BBS9;BBS9	NM_001033605;NM_001033604;NM_198428;NM_014451	Body;Body;Body;Body	7	33459188	33459190	-
cg16405235	BBS9;BBS9;BBS9;BBS9	343768	16405235	BBS9;BBS9;BBS9;BBS9	NM_001033604;NM_014451;NM_198428;NM_001033605	Body;Body;Body;Body	7	33529324	33529326	-
cg16750112	BBS9;BBS9;BBS9;BBS9	343750	16750112	BBS9;BBS9;BBS9;BBS9	NM_001033604;NM_014451;NM_198428;NM_001033605	Body;Body;Body;Body	7	33349681	33349683	-
cg16835955	BBS9;BBS9;BBS9;BBS9	343728	16835955	BBS9;BBS9;BBS9;BBS9	NM_001033605;NM_001033604;NM_198428;NM_014451	Body;Body;Body;Body	7	33156753	33156755	+
cg16908556	BBS9;BBS9;BBS9;BBS9	343748	16908556	BBS9;BBS9;BBS9;BBS9	NM_001033604;NM_014451;NM_198428;NM_001033605	Body;Body;Body;Body	7	33343412	33343414	-
cg16942714	BBS9;BBS9;BBS9;BBS9	343769	16942714	BBS9;BBS9;BBS9;BBS9	NM_001033605;NM_001033604;NM_198428;NM_014451	Body;Body;Body;Body	7	33533616	33533618	+
cg17063371	BBS9;BBS9;BBS9;BBS9	343773	17063371	BBS9;BBS9;BBS9;BBS9	NM_001033604;NM_014451;NM_198428;NM_001033605	Body;Body;Body;Body	7	33591860	33591862	+
cg17608487	BBS9;BBS9;BBS9;BBS9	343735	17608487	BBS9;BBS9;BBS9;BBS9	NM_001033605;NM_001033604;NM_198428;NM_014451	Body;Body;Body;Body	7	33177400	33177402	-
cg18141365	BBS9;BBS9;BBS9;BBS9	343718	18141365	BBS9;BBS9;BBS9;BBS9	NM_014451;NM_001033605;NM_198428;NM_001033604	TSS200;TSS200;TSS200;TSS200	7	33129402	33129404	-	chr7:33168674-33169243
cg19345616	BBS9;BBS9;BBS9;BBS9	343753	19345616	BBS9;BBS9;BBS9;BBS9	NM_001033605;NM_001033604;NM_198428;NM_014451	Body;Body;Body;Body	7	33383730	33383732	+
cg20152234	BBS9;BBS9;BBS9;BBS9	343732	20152234	BBS9;BBS9;BBS9;BBS9	NM_001033604;NM_014451;NM_198428;NM_001033605	Body;Body;Body;Body	7	33173463	33173465	+
cg20200629	BBS9;BBS9;BBS9;BBS9	343752	20200629	BBS9;BBS9;BBS9;BBS9	NM_001033604;NM_014451;NM_198428;NM_001033605	Body;Body;Body;Body	7	33350272	33350274	+
cg20641562	BBS9;BBS9;BBS9;BBS9	343727	20641562	BBS9;BBS9;BBS9;BBS9	NM_001033604;NM_014451;NM_198428;NM_001033605	Body;Body;Body;Body	7	33154418	33154420	-
cg20697818	BBS9;BBS9;BBS9;BBS9	343736	20697818	BBS9;BBS9;BBS9;BBS9	NM_001033605;NM_001033604;NM_198428;NM_014451	Body;Body;Body;Body	7	33186184	33186186	-
cg20896300	BBS9;BBS9;BBS9;BBS9	343765	20896300	BBS9;BBS9;BBS9;BBS9	NM_001033605;NM_001033604;NM_198428;NM_014451	Body;Body;Body;Body	7	33505607	33505609	-
cg22161706	BBS9;BBS9;BBS9;BBS9	343755	22161706	BBS9;BBS9;BBS9;BBS9	NM_001033604;NM_014451;NM_198428;NM_001033605	Body;Body;Body;Body	7	33418327	33418329	-
cg22929721	BBS9;BBS9;BBS9;BBS9	343742	22929721	BBS9;BBS9;BBS9;BBS9	NM_001033605;NM_001033604;NM_198428;NM_014451	Body;Body;Body;Body	7	33243018	33243020	-
