## Supplementary file 1 for "Rewriting nuclear epigenetic scripts in mitochondrial diseases as a strategy for heteroplasmy control" (part 170 of 257)

### Sheet: manifest data  (continued)
IlmnID	UCSC_RefGene_Name	order	Name	UCSC_RefGene_Name	UCSC_RefGene_Accession	UCSC_RefGene_Group	chr_hg38	Start_hg38	End_hg38	Strand_hg38	UCSC_CpG_Islands_Name
cg24781702	BBS9;BBS9;BBS9;BBS9	343776	24781702	BBS9;BBS9;BBS9;BBS9	NM_014451;NM_001033604;NM_001033605;NM_198428	3'UTR;3'UTR;3'UTR;3'UTR	7	33605315	33605317	+
cg24802939	BBS9;BBS9;BBS9;BBS9	343756	24802939	BBS9;BBS9;BBS9;BBS9	NM_001033605;NM_001033604;NM_198428;NM_014451	Body;Body;Body;Body	7	33421254	33421256	-
cg25933015	BBS9;BBS9;BBS9;BBS9	343741	25933015	BBS9;BBS9;BBS9;BBS9	NM_001033604;NM_014451;NM_198428;NM_001033605	Body;Body;Body;Body	7	33219299	33219301	-
cg26689186	BBS9;BBS9;BBS9;BBS9	343743	26689186	BBS9;BBS9;BBS9;BBS9	NM_001033604;NM_014451;NM_198428;NM_001033605	Body;Body;Body;Body	7	33261816	33261818	-
cg27031305	BBS9;BBS9;BBS9;BBS9	343739	27031305	BBS9;BBS9;BBS9;BBS9	NM_001033605;NM_001033604;NM_198428;NM_014451	Body;Body;Body;Body	7	33193605	33193607	-
cg27547265	BBS9;BBS9;BBS9;BBS9	343751	27547265	BBS9;BBS9;BBS9;BBS9	NM_001033604;NM_014451;NM_198428;NM_001033605	Body;Body;Body;Body	7	33350208	33350210	+
cg27563328	BBS9;BBS9;BBS9;BBS9	343761	27563328	BBS9;BBS9;BBS9;BBS9	NM_001033604;NM_014451;NM_198428;NM_001033605	Body;Body;Body;Body	7	33494115	33494117	-
cg02942287	BBS9;BBS9;BBS9;BBS9;BBS9;BBS9;BBS9;BBS9	343722	2942287	BBS9;BBS9;BBS9;BBS9;BBS9;BBS9;BBS9;BBS9	NM_001033605;NM_198428;NM_014451;NM_001033604;NM_198428;NM_001033605;NM_001033604;NM_014451	5'UTR;1stExon;1stExon;1stExon;5'UTR;1stExon;5'UTR;5'UTR	7	33129708	33129710	+	chr7:33168674-33169243
cg09080746	BBS9;BBS9;BBS9;BBS9;BBS9;BBS9;BBS9;BBS9	343723	9080746	BBS9;BBS9;BBS9;BBS9;BBS9;BBS9;BBS9;BBS9	NM_001033605;NM_198428;NM_014451;NM_001033604;NM_198428;NM_001033605;NM_001033604;NM_014451	5'UTR;1stExon;1stExon;1stExon;5'UTR;1stExon;5'UTR;5'UTR	7	33129857	33129859	+	chr7:33168674-33169243
cg00381033	BBX;BBX	170566	381033	BBX;BBX	NM_020235;NM_001142568	5'UTR;5'UTR	3	107579575	107579577	+
cg01135961	BBX;BBX	170595	1135961	BBX;BBX	NM_020235;NM_001142568	5'UTR;5'UTR	3	107698055	107698057	-
cg02121891	BBX;BBX	170551	2121891	BBX;BBX	NM_001142568;NM_020235	TSS200;TSS200	3	107522899	107522901	+	chr3:107241845-107242731
cg02321062	BBX;BBX	170562	2321062	BBX;BBX	NM_020235;NM_001142568	5'UTR;5'UTR	3	107525898	107525900	-	chr3:107241845-107242731
cg03262918	BBX;BBX	170550	3262918	BBX;BBX	NM_001142568;NM_020235	TSS200;TSS200	3	107522890	107522892	-	chr3:107241845-107242731
cg03792947	BBX;BBX	170561	3792947	BBX;BBX	NM_020235;NM_001142568	5'UTR;5'UTR	3	107525871	107525873	+	chr3:107241845-107242731
cg04539418	BBX;BBX	170614	4539418	BBX;BBX	NM_020235;NM_001142568	3'UTR;3'UTR	3	107806472	107806474	-
cg04747445	BBX;BBX	170546	4747445	BBX;BBX	NM_001142568;NM_020235	TSS1500;TSS1500	3	107522569	107522571	+	chr3:107241845-107242731
cg06818532	BBX;BBX	170572	6818532	BBX;BBX	NM_020235;NM_001142568	5'UTR;5'UTR	3	107599184	107599186	-
cg08934830	BBX;BBX	170613	8934830	BBX;BBX	NM_001142568;NM_020235	Body;Body	3	107802687	107802689	+
cg09411788	BBX;BBX	170548	9411788	BBX;BBX	NM_001142568;NM_020235	TSS200;TSS200	3	107522788	107522790	-	chr3:107241845-107242731
cg10130662	BBX;BBX	170563	10130662	BBX;BBX	NM_020235;NM_001142568	5'UTR;5'UTR	3	107536517	107536519	+
cg11160673	BBX;BBX	170543	11160673	BBX;BBX	NM_001142568;NM_020235	TSS1500;TSS1500	3	107521627	107521629	-	chr3:107241845-107242731
cg12868015	BBX;BBX	170596	12868015	BBX;BBX	NM_020235;NM_001142568	5'UTR;5'UTR	3	107699220	107699222	-
cg13475915	BBX;BBX	170594	13475915	BBX;BBX	NM_020235;NM_001142568	5'UTR;5'UTR	3	107697870	107697872	-
cg13872812	BBX;BBX	170590	13872812	BBX;BBX	NM_020235;NM_001142568	5'UTR;5'UTR	3	107680648	107680650	-
cg14223053	BBX;BBX	170555	14223053	BBX;BBX	NM_020235;NM_001142568	5'UTR;5'UTR	3	107523776	107523778	+	chr3:107241845-107242731
cg15208284	BBX;BBX	170556	15208284	BBX;BBX	NM_020235;NM_001142568	5'UTR;5'UTR	3	107523882	107523884	-	chr3:107241845-107242731
cg16171687	BBX;BBX	170610	16171687	BBX;BBX	NM_001142568;NM_020235	Body;Body	3	107797954	107797956	-
cg17700443	BBX;BBX	170576	17700443	BBX;BBX	NM_020235;NM_001142568	5'UTR;5'UTR	3	107629927	107629929	-
cg18057559	BBX;BBX	170558	18057559	BBX;BBX	NM_020235;NM_001142568	5'UTR;5'UTR	3	107524303	107524305	-	chr3:107241845-107242731
cg19095827	BBX;BBX	170557	19095827	BBX;BBX	NM_020235;NM_001142568	5'UTR;5'UTR	3	107524218	107524220	-	chr3:107241845-107242731
cg20234365	BBX;BBX	170599	20234365	BBX;BBX	NM_001142568;NM_020235	Body;Body	3	107720588	107720590	-
cg21587412	BBX;BBX	170560	21587412	BBX;BBX	NM_020235;NM_001142568	5'UTR;5'UTR	3	107525305	107525307	+	chr3:107241845-107242731
cg22605943	BBX;BBX	170559	22605943	BBX;BBX	NM_020235;NM_001142568	5'UTR;5'UTR	3	107524942	107524944	+	chr3:107241845-107242731
cg23518214	BBX;BBX	170544	23518214	BBX;BBX	NM_001142568;NM_020235	TSS1500;TSS1500	3	107521797	107521799	-	chr3:107241845-107242731
cg23733260	BBX;BBX	170582	23733260	BBX;BBX	NM_020235;NM_001142568	5'UTR;5'UTR	3	107662478	107662480	-
cg00022218	BBX;BBX;BBX	170552	22218	BBX;BBX;BBX	NM_001142568;NM_001276286;NM_020235	TSS200;TSS200;TSS200	3	107522907	107522909	+	chr3:107241845-107242731
cg00681018	BBX;BBX;BBX	170573	681018	BBX;BBX;BBX	NM_001142568;NM_001276286;NM_020235	5'UTR;5'UTR;5'UTR	3	107599258	107599260	+
cg01246178	BBX;BBX;BBX	170581	1246178	BBX;BBX;BBX	NM_001142568;NM_001276286;NM_020235	5'UTR;5'UTR;5'UTR	3	107658229	107658231	+
cg01268126	BBX;BBX;BBX	170606	1268126	BBX;BBX;BBX	NM_001142568;NM_020235;NM_001276286	Body;Body;Body	3	107775156	107775158	+
cg01618470	BBX;BBX;BBX	170607	1618470	BBX;BBX;BBX	NM_001142568;NM_020235;NM_001276286	Body;Body;Body	3	107777196	107777198	-
cg01830488	BBX;BBX;BBX	170584	1830488	BBX;BBX;BBX	NM_001142568;NM_001276286;NM_020235	5'UTR;5'UTR;5'UTR	3	107674377	107674379	+
cg02803259	BBX;BBX;BBX	170569	2803259	BBX;BBX;BBX	NM_001142568;NM_001276286;NM_020235	5'UTR;5'UTR;5'UTR	3	107598152	107598154	-
cg02824953	BBX;BBX;BBX	170593	2824953	BBX;BBX;BBX	NM_001142568;NM_001276286;NM_020235	5'UTR;5'UTR;5'UTR	3	107689513	107689515	-
cg03124182	BBX;BBX;BBX	170603	3124182	BBX;BBX;BBX	NM_001142568;NM_020235;NM_001276286	Body;Body;Body	3	107754046	107754048	-
cg04446551	BBX;BBX;BBX	170547	4446551	BBX;BBX;BBX	NM_001142568;NM_001276286;NM_020235	TSS1500;TSS1500;TSS1500	3	107522612	107522614	+	chr3:107241845-107242731
cg05777630	BBX;BBX;BBX	170583	5777630	BBX;BBX;BBX	NM_001142568;NM_001276286;NM_020235	5'UTR;5'UTR;5'UTR	3	107664925	107664927	+
cg05778738	BBX;BBX;BBX	170568	5778738	BBX;BBX;BBX	NM_001142568;NM_001276286;NM_020235	5'UTR;5'UTR;5'UTR	3	107589544	107589546	-
cg06263204	BBX;BBX;BBX	170608	6263204	BBX;BBX;BBX	NM_001142568;NM_020235;NM_001276286	Body;Body;Body	3	107778443	107778445	-
cg07499288	BBX;BBX;BBX	170574	7499288	BBX;BBX;BBX	NM_001142568;NM_001276286;NM_020235	5'UTR;5'UTR;5'UTR	3	107599291	107599293	+
cg07779047	BBX;BBX;BBX	170587	7779047	BBX;BBX;BBX	NM_001142568;NM_001276286;NM_020235	5'UTR;5'UTR;5'UTR	3	107675709	107675711	-
cg08454432	BBX;BBX;BBX	170578	8454432	BBX;BBX;BBX	NM_001142568;NM_001276286;NM_020235	5'UTR;5'UTR;5'UTR	3	107637370	107637372	+
cg09208557	BBX;BBX;BBX	170554	9208557	BBX;BBX;BBX	NM_001142568;NM_001276286;NM_020235	5'UTR;5'UTR;5'UTR	3	107523377	107523379	+	chr3:107241845-107242731
cg09340875	BBX;BBX;BBX	170605	9340875	BBX;BBX;BBX	NM_001142568;NM_020235;NM_001276286	Body;Body;Body	3	107774963	107774965	+
cg09730457	BBX;BBX;BBX	170580	9730457	BBX;BBX;BBX	NM_001142568;NM_001276286;NM_020235	5'UTR;5'UTR;5'UTR	3	107644825	107644827	-
cg11457118	BBX;BBX;BBX	170571	11457118	BBX;BBX;BBX	NM_001142568;NM_001276286;NM_020235	5'UTR;5'UTR;5'UTR	3	107598906	107598908	+
cg11784053	BBX;BBX;BBX	170612	11784053	BBX;BBX;BBX	NM_001142568;NM_020235;NM_001276286	Body;Body;Body	3	107798612	107798614	-
cg11845002	BBX;BBX;BBX	170609	11845002	BBX;BBX;BBX	NM_001142568;NM_020235;NM_001276286	Body;Body;Body	3	107794898	107794900	-
cg12361076	BBX;BBX;BBX	170602	12361076	BBX;BBX;BBX	NM_001142568;NM_020235;NM_001276286	Body;Body;Body	3	107753757	107753759	-
cg13696258	BBX;BBX;BBX	170585	13696258	BBX;BBX;BBX	NM_001142568;NM_001276286;NM_020235	5'UTR;5'UTR;5'UTR	3	107674462	107674464	-
cg14617230	BBX;BBX;BBX	170592	14617230	BBX;BBX;BBX	NM_001142568;NM_001276286;NM_020235	5'UTR;5'UTR;5'UTR	3	107687350	107687352	-
cg14915963	BBX;BBX;BBX	170588	14915963	BBX;BBX;BBX	NM_001142568;NM_001276286;NM_020235	5'UTR;5'UTR;5'UTR	3	107676801	107676803	-
cg15065956	BBX;BBX;BBX	170600	15065956	BBX;BBX;BBX	NM_001142568;NM_020235;NM_001276286	Body;Body;Body	3	107741140	107741142	+
cg15916331	BBX;BBX;BBX	170564	15916331	BBX;BBX;BBX	NM_001142568;NM_001276286;NM_020235	5'UTR;5'UTR;5'UTR	3	107543903	107543905	-
cg16006418	BBX;BBX;BBX	170591	16006418	BBX;BBX;BBX	NM_001142568;NM_001276286;NM_020235	5'UTR;5'UTR;5'UTR	3	107684537	107684539	-
cg19570618	BBX;BBX;BBX	170567	19570618	BBX;BBX;BBX	NM_001142568;NM_001276286;NM_020235	5'UTR;5'UTR;5'UTR	3	107588451	107588453	+
cg21026002	BBX;BBX;BBX	170601	21026002	BBX;BBX;BBX	NM_001142568;NM_020235;NM_001276286	Body;Body;Body	3	107752504	107752506	+
cg21489646	BBX;BBX;BBX	170565	21489646	BBX;BBX;BBX	NM_001142568;NM_001276286;NM_020235	5'UTR;5'UTR;5'UTR	3	107546147	107546149	+
cg21902849	BBX;BBX;BBX	170545	21902849	BBX;BBX;BBX	NM_001142568;NM_001276286;NM_020235	TSS1500;TSS1500;TSS1500	3	107522551	107522553	-	chr3:107241845-107242731
cg22063362	BBX;BBX;BBX	170586	22063362	BBX;BBX;BBX	NM_001142568;NM_001276286;NM_020235	5'UTR;5'UTR;5'UTR	3	107674608	107674610	-
cg23944305	BBX;BBX;BBX	170579	23944305	BBX;BBX;BBX	NM_001142568;NM_001276286;NM_020235	5'UTR;5'UTR;5'UTR	3	107643606	107643608	-
cg24683684	BBX;BBX;BBX	170575	24683684	BBX;BBX;BBX	NM_001142568;NM_001276286;NM_020235	5'UTR;5'UTR;5'UTR	3	107599666	107599668	+
cg25286584	BBX;BBX;BBX	170597	25286584	BBX;BBX;BBX	NM_001142568;NM_001276286;NM_020235	5'UTR;5'UTR;5'UTR	3	107704682	107704684	-
cg25918700	BBX;BBX;BBX	170570	25918700	BBX;BBX;BBX	NM_001142568;NM_001276286;NM_020235	5'UTR;5'UTR;5'UTR	3	107598545	107598547	+
cg26280758	BBX;BBX;BBX	170598	26280758	BBX;BBX;BBX	NM_001142568;NM_020235;NM_001276286	Body;Body;Body	3	107711158	107711160	+
cg26562746	BBX;BBX;BBX	170577	26562746	BBX;BBX;BBX	NM_001142568;NM_001276286;NM_020235	5'UTR;5'UTR;5'UTR	3	107633486	107633488	-
cg26790245	BBX;BBX;BBX	170611	26790245	BBX;BBX;BBX	NM_001142568;NM_020235;NM_001276286	Body;Body;Body	3	107798431	107798433	+
cg26981279	BBX;BBX;BBX	170589	26981279	BBX;BBX;BBX	NM_001142568;NM_001276286;NM_020235	5'UTR;5'UTR;5'UTR	3	107680319	107680321	+
cg27243340	BBX;BBX;BBX	170549	27243340	BBX;BBX;BBX	NM_001142568;NM_001276286;NM_020235	TSS200;TSS200;TSS200	3	107522888	107522890	-	chr3:107241845-107242731
cg20190901	BBX;BBX;BBX;BBX;BBX;BBX	170604	20190901	BBX;BBX;BBX;BBX;BBX;BBX	NM_001142568;NM_001276286;NM_020235;NM_001142568;NM_020235;NM_001276286	ExonBnd;ExonBnd;ExonBnd;Body;Body;Body	3	107774723	107774725	-
cg25503398	BBX;BBX;BBX;BBX;BBX;BBX	170553	25503398	BBX;BBX;BBX;BBX;BBX;BBX	NM_001142568;NM_001276286;NM_020235;NM_001142568;NM_001276286;NM_020235	1stExon;1stExon;1stExon;5'UTR;5'UTR;5'UTR	3	107522958	107522960	+	chr3:107241845-107242731
cg05670193	BCAM	780368	5670193	BCAM	NM_005581	3'UTR	19	44820988	44820990	+
cg00600012	BCAM;BCAM	780348	600012	BCAM;BCAM	NM_005581;NM_001013257	TSS200;TSS200	19	44808862	44808864	-	chr19:45312059-45312397
cg01161296	BCAM;BCAM	780350	1161296	BCAM;BCAM	NM_005581;NM_001013257	TSS200;TSS200	19	44808926	44808928	+	chr19:45312059-45312397
cg02255098	BCAM;BCAM	780363	2255098	BCAM;BCAM	NM_001013257;NM_005581	Body;Body	19	44814666	44814668	+	chr19:45316492-45316842
cg03074126	BCAM;BCAM	780361	3074126	BCAM;BCAM	NM_001013257;NM_005581	Body;Body	19	44814087	44814089	+	chr19:45315377-45315722
cg05060876	BCAM;BCAM	780360	5060876	BCAM;BCAM	NM_001013257;NM_005581	Body;Body	19	44814050	44814052	+	chr19:45316492-45316842
cg05193915	BCAM;BCAM	780359	5193915	BCAM;BCAM	NM_001013257;NM_005581	Body;Body	19	44814036	44814038	+	chr19:45316492-45316842
cg06522456	BCAM;BCAM	780344	6522456	BCAM;BCAM	NM_001013257;NM_005581	TSS1500;TSS1500	19	44808523	44808525	-	chr19:45312059-45312397
cg08319238	BCAM;BCAM	780351	8319238	BCAM;BCAM	NM_001013257;NM_005581	Body;Body	19	44809267	44809269	-	chr19:45312059-45312397
cg11648062	BCAM;BCAM	780347	11648062	BCAM;BCAM	NM_001013257;NM_005581	TSS1500;TSS1500	19	44808802	44808804	+	chr19:45312059-45312397
cg12249345	BCAM;BCAM	780356	12249345	BCAM;BCAM	NM_001013257;NM_005581	Body;Body	19	44813235	44813237	-	chr19:45316492-45316842
cg14037553	BCAM;BCAM	780353	14037553	BCAM;BCAM	NM_001013257;NM_005581	Body;Body	19	44811308	44811310	-	chr19:45315377-45315722
cg15089400	BCAM;BCAM	780352	15089400	BCAM;BCAM	NM_001013257;NM_005581	Body;Body	19	44810722	44810724	+	chr19:45315377-45315722
cg17152742	BCAM;BCAM	780364	17152742	BCAM;BCAM	NM_001013257;NM_005581	Body;Body	19	44815320	44815322	+	chr19:45316492-45316842
cg17489534	BCAM;BCAM	780354	17489534	BCAM;BCAM	NM_001013257;NM_005581	Body;Body	19	44812314	44812316	+	chr19:45315377-45315722
cg17921863	BCAM;BCAM	780367	17921863	BCAM;BCAM	NM_001013257;NM_005581	Body;Body	19	44817469	44817471	+	chr19:45316492-45316842
cg21234233	BCAM;BCAM	780365	21234233	BCAM;BCAM	NM_001013257;NM_005581	Body;Body	19	44815394	44815396	-	chr19:45316492-45316842
cg21263196	BCAM;BCAM	780346	21263196	BCAM;BCAM	NM_001013257;NM_005581	TSS1500;TSS1500	19	44808739	44808741	+	chr19:45312059-45312397
cg21978694	BCAM;BCAM	780357	21978694	BCAM;BCAM	NM_001013257;NM_005581	Body;Body	19	44813251	44813253	-	chr19:45316492-45316842
cg22414983	BCAM;BCAM	780343	22414983	BCAM;BCAM	NM_005581;NM_001013257	TSS1500;TSS1500	19	44808447	44808449	-	chr19:45312059-45312397
cg22554905	BCAM;BCAM	780349	22554905	BCAM;BCAM	NM_005581;NM_001013257	TSS200;TSS200	19	44808922	44808924	+	chr19:45312059-45312397
cg22895231	BCAM;BCAM	780345	22895231	BCAM;BCAM	NM_001013257;NM_005581	TSS1500;TSS1500	19	44808610	44808612	+	chr19:45312059-45312397
cg23318764	BCAM;BCAM	780355	23318764	BCAM;BCAM	NM_001013257;NM_005581	Body;Body	19	44812463	44812465	-	chr19:45315377-45315722
cg24122751	BCAM;BCAM	780358	24122751	BCAM;BCAM	NM_001013257;NM_005581	Body;Body	19	44813424	44813426	+	chr19:45316492-45316842
cg27526992	BCAM;BCAM	780366	27526992	BCAM;BCAM	NM_001013257;NM_005581	Body;Body	19	44816562	44816564	+	chr19:45316492-45316842
cg27555390	BCAM;BCAM	780362	27555390	BCAM;BCAM	NM_001013257;NM_005581	Body;Body	19	44814552	44814554	+	chr19:45316492-45316842
cg00765922	BCAN	53800	765922	BCAN	NM_021948	Body	1	156657046	156657048	-	chr1:156627342-156627576
cg01502829	BCAN	53797	1502829	BCAN	NM_021948	Body	1	156655770	156655772	+	chr1:156627342-156627576
cg05654780	BCAN	53796	5654780	BCAN	NM_021948	Body	1	156655579	156655581	+	chr1:156627342-156627576
cg05888917	BCAN	53799	5888917	BCAN	NM_021948	Body	1	156656956	156656958	-	chr1:156627342-156627576
cg06929846	BCAN	53801	6929846	BCAN	NM_021948	Body	1	156657207	156657209	+	chr1:156627342-156627576
cg08465120	BCAN	53804	8465120	BCAN	NM_021948	Body	1	156657779	156657781	+	chr1:156627342-156627576
cg13950948	BCAN	53803	13950948	BCAN	NM_021948	Body	1	156657606	156657608	+	chr1:156627342-156627576
cg20299670	BCAN	53795	20299670	BCAN	NM_021948	Body	1	156654444	156654446	-	chr1:156627342-156627576
cg22168255	BCAN	53802	22168255	BCAN	NM_021948	Body	1	156657599	156657601	+	chr1:156627342-156627576
cg27274878	BCAN	53798	27274878	BCAN	NM_021948	Body	1	156656625	156656627	+	chr1:156627342-156627576
cg00502190	BCAN;BCAN	53788	502190	BCAN;BCAN	NM_198427;NM_021948	Body;Body	1	156646767	156646769	+	chr1:156616553-156616946
cg02599463	BCAN;BCAN	53777	2599463	BCAN;BCAN	NM_021948;NM_198427	TSS200;TSS200	1	156641781	156641783	+	chr1:156611639-156612447
cg02609880	BCAN;BCAN	53774	2609880	BCAN;BCAN	NM_198427;NM_021948	TSS1500;TSS1500	1	156641294	156641296	-	chr1:156611639-156612447
cg03265671	BCAN;BCAN	53787	3265671	BCAN;BCAN	NM_198427;NM_021948	Body;Body	1	156646761	156646763	+	chr1:156616553-156616946
cg04843111	BCAN;BCAN	53792	4843111	BCAN;BCAN	NM_198427;NM_021948	Body;Body	1	156647281	156647283	-	chr1:156616553-156616946
cg05665598	BCAN;BCAN	53793	5665598	BCAN;BCAN	NM_198427;NM_021948	Body;Body	1	156648731	156648733	+	chr1:156616553-156616946
cg09182138	BCAN;BCAN	53783	9182138	BCAN;BCAN	NM_021948;NM_198427	5'UTR;5'UTR	1	156642643	156642645	-	chr1:156611639-156612447
cg10389771	BCAN;BCAN	53789	10389771	BCAN;BCAN	NM_198427;NM_021948	Body;Body	1	156646986	156646988	+	chr1:156616553-156616946
cg12664038	BCAN;BCAN	53775	12664038	BCAN;BCAN	NM_198427;NM_021948	TSS1500;TSS1500	1	156641401	156641403	-	chr1:156611639-156612447
cg13069892	BCAN;BCAN	53794	13069892	BCAN;BCAN	NM_198427;NM_021948	3'UTR;Body	1	156653281	156653283	-
cg13524973	BCAN;BCAN	53784	13524973	BCAN;BCAN	NM_021948;NM_198427	5'UTR;5'UTR	1	156643424	156643426	+	chr1:156611639-156612447
cg14423692	BCAN;BCAN	53776	14423692	BCAN;BCAN	NM_198427;NM_021948	TSS1500;TSS1500	1	156641632	156641634	+	chr1:156611639-156612447
cg16269733	BCAN;BCAN	53790	16269733	BCAN;BCAN	NM_198427;NM_021948	Body;Body	1	156647011	156647013	+	chr1:156616553-156616946
cg17454394	BCAN;BCAN	53785	17454394	BCAN;BCAN	NM_021948;NM_198427	5'UTR;5'UTR	1	156644979	156644981	+	chr1:156616553-156616946
cg19321979	BCAN;BCAN	53773	19321979	BCAN;BCAN	NM_198427;NM_021948	TSS1500;TSS1500	1	156641173	156641175	-	chr1:156611639-156612447
cg21475402	BCAN;BCAN	53782	21475402	BCAN;BCAN	NM_021948;NM_198427	5'UTR;5'UTR	1	156642347	156642349	-	chr1:156611639-156612447
cg23640929	BCAN;BCAN	53786	23640929	BCAN;BCAN	NM_198427;NM_021948	Body;Body	1	156646169	156646171	+	chr1:156616553-156616946
cg23725223	BCAN;BCAN	53778	23725223	BCAN;BCAN	NM_021948;NM_198427	TSS200;TSS200	1	156641927	156641929	-	chr1:156611639-156612447
cg25773262	BCAN;BCAN	53791	25773262	BCAN;BCAN	NM_198427;NM_021948	Body;Body	1	156647062	156647064	-	chr1:156616553-156616946
cg02950416	BCAN;BCAN;BCAN;BCAN	53779	2950416	BCAN;BCAN;BCAN;BCAN	NM_021948;NM_198427;NM_021948;NM_198427	1stExon;1stExon;5'UTR;5'UTR	1	156642158	156642160	-	chr1:156611639-156612447
cg13371260	BCAN;BCAN;BCAN;BCAN	53781	13371260	BCAN;BCAN;BCAN;BCAN	NM_021948;NM_198427;NM_021948;NM_198427	1stExon;1stExon;5'UTR;5'UTR	1	156642231	156642233	-	chr1:156611639-156612447
cg20270188	BCAN;BCAN;BCAN;BCAN	53780	20270188	BCAN;BCAN;BCAN;BCAN	NM_198427;NM_021948;NM_021948;NM_198427	1stExon;5'UTR;1stExon;5'UTR	1	156642170	156642172	-	chr1:156611639-156612447
cg03479278	BCAP29;BCAP29	362111	3479278	BCAP29;BCAP29	NM_018844;NR_027830	TSS1500;TSS1500	7	107578732	107578734	-	chr7:107220344-107221075
cg00776808	BCAP29;BCAP29;BCAP29	362124	776808	BCAP29;BCAP29;BCAP29	NR_027830;NM_018844;NM_001008405	Body;5'UTR;TSS1500	7	107580522	107580524	-	chr7:107220344-107221075
cg01277615	BCAP29;BCAP29;BCAP29	362113	1277615	BCAP29;BCAP29;BCAP29	NM_018844;NR_027830;NM_001008405	TSS1500;TSS1500;TSS1500	7	107579634	107579636	+	chr7:107220344-107221075
cg02683990	BCAP29;BCAP29;BCAP29	362114	2683990	BCAP29;BCAP29;BCAP29	NM_018844;NR_027830;NM_001008405	TSS1500;TSS1500;TSS1500	7	107579749	107579751	-	chr7:107220344-107221075
cg05977191	BCAP29;BCAP29;BCAP29	362116	5977191	BCAP29;BCAP29;BCAP29	NR_027830;NM_018844;NM_001008405	TSS200;TSS200;TSS1500	7	107579899	107579901	-	chr7:107220344-107221075
cg07196124	BCAP29;BCAP29;BCAP29	362119	7196124	BCAP29;BCAP29;BCAP29	NR_027830;NM_018844;NM_001008405	TSS200;TSS200;TSS1500	7	107579926	107579928	-	chr7:107220344-107221075
cg09189890	BCAP29;BCAP29;BCAP29	362115	9189890	BCAP29;BCAP29;BCAP29	NR_027830;NM_018844;NM_001008405	TSS200;TSS200;TSS1500	7	107579816	107579818	+	chr7:107220344-107221075
cg09912574	BCAP29;BCAP29;BCAP29	362133	9912574	BCAP29;BCAP29;BCAP29	NR_027830;NM_018844;NM_001008405	Body;Body;Body	7	107592637	107592639	-
cg10328766	BCAP29;BCAP29;BCAP29	362112	10328766	BCAP29;BCAP29;BCAP29	NM_018844;NR_027830;NM_001008405	TSS1500;TSS1500;TSS1500	7	107579594	107579596	+	chr7:107220344-107221075
cg10521094	BCAP29;BCAP29;BCAP29	362143	10521094	BCAP29;BCAP29;BCAP29	NM_018844;NR_027830;NM_001008405	3'UTR;Body;3'UTR	7	107621995	107621997	+
cg11042348	BCAP29;BCAP29;BCAP29	362123	11042348	BCAP29;BCAP29;BCAP29	NM_001008405;NM_018844;NR_027830	TSS1500;5'UTR;Body	7	107580314	107580316	+	chr7:107220344-107221075
cg11785538	BCAP29;BCAP29;BCAP29	362125	11785538	BCAP29;BCAP29;BCAP29	NM_001008405;NR_027830;NM_018844	TSS200;Body;5'UTR	7	107580628	107580630	-	chr7:107220344-107221075
cg12084011	BCAP29;BCAP29;BCAP29	362118	12084011	BCAP29;BCAP29;BCAP29	NR_027830;NM_018844;NM_001008405	TSS200;TSS200;TSS1500	7	107579922	107579924	-	chr7:107220344-107221075
cg14105752	BCAP29;BCAP29;BCAP29	362117	14105752	BCAP29;BCAP29;BCAP29	NR_027830;NM_018844;NM_001008405	TSS200;TSS200;TSS1500	7	107579911	107579913	-	chr7:107220344-107221075
cg14156592	BCAP29;BCAP29;BCAP29	362134	14156592	BCAP29;BCAP29;BCAP29	NR_027830;NM_018844;NM_001008405	Body;Body;Body	7	107593173	107593175	+
cg14288925	BCAP29;BCAP29;BCAP29	362132	14288925	BCAP29;BCAP29;BCAP29	NM_018844;NM_001008405;NR_027830	Body;Body;Body	7	107582630	107582632	-	chr7:107220344-107221075
cg14645945	BCAP29;BCAP29;BCAP29	362144	14645945	BCAP29;BCAP29;BCAP29	NM_018844;NM_001008405;NR_027830	3'UTR;3'UTR;Body	7	107622499	107622501	+
cg15502231	BCAP29;BCAP29;BCAP29	362137	15502231	BCAP29;BCAP29;BCAP29	NM_018844;NM_001008405;NR_027830	Body;Body;Body	7	107595461	107595463	-
cg15770123	BCAP29;BCAP29;BCAP29	362142	15770123	BCAP29;BCAP29;BCAP29	NR_027830;NM_018844;NM_001008405	Body;Body;Body	7	107603343	107603345	-
cg16220402	BCAP29;BCAP29;BCAP29	362128	16220402	BCAP29;BCAP29;BCAP29	NM_001008405;NR_027830;NM_018844	TSS200;Body;5'UTR	7	107580695	107580697	-	chr7:107220344-107221075
cg16739647	BCAP29;BCAP29;BCAP29	362129	16739647	BCAP29;BCAP29;BCAP29	NM_018844;NM_001008405;NR_027830	5'UTR;TSS200;Body	7	107580709	107580711	-	chr7:107220344-107221075
cg20092799	BCAP29;BCAP29;BCAP29	362126	20092799	BCAP29;BCAP29;BCAP29	NM_018844;NM_001008405;NR_027830	5'UTR;TSS200;Body	7	107580685	107580687	-	chr7:107220344-107221075
cg21261467	BCAP29;BCAP29;BCAP29	362141	21261467	BCAP29;BCAP29;BCAP29	NR_027830;NM_018844;NM_001008405	Body;Body;Body	7	107602833	107602835	+
cg21833157	BCAP29;BCAP29;BCAP29	362139	21833157	BCAP29;BCAP29;BCAP29	NR_027830;NM_018844;NM_001008405	Body;Body;Body	7	107596913	107596915	+
cg22395511	BCAP29;BCAP29;BCAP29	362140	22395511	BCAP29;BCAP29;BCAP29	NR_027830;NM_018844;NM_001008405	Body;Body;Body	7	107602824	107602826	+
cg23790276	BCAP29;BCAP29;BCAP29	362130	23790276	BCAP29;BCAP29;BCAP29	NM_001008405;NR_027830;NM_018844	1stExon;Body;Body	7	107580813	107580815	+	chr7:107220344-107221075
cg24646009	BCAP29;BCAP29;BCAP29	362131	24646009	BCAP29;BCAP29;BCAP29	NM_018844;NM_001008405;NR_027830	Body;Body;Body	7	107580881	107580883	+	chr7:107220344-107221075
cg24854764	BCAP29;BCAP29;BCAP29	362136	24854764	BCAP29;BCAP29;BCAP29	NR_027830;NM_018844;NM_001008405	Body;Body;Body	7	107593913	107593915	+
cg25034761	BCAP29;BCAP29;BCAP29	362135	25034761	BCAP29;BCAP29;BCAP29	NR_027830;NM_018844;NM_001008405	Body;Body;Body	7	107593834	107593836	+
cg26651830	BCAP29;BCAP29;BCAP29	362127	26651830	BCAP29;BCAP29;BCAP29	NM_001008405;NR_027830;NM_018844	TSS200;Body;5'UTR	7	107580690	107580692	-	chr7:107220344-107221075
cg27556332	BCAP29;BCAP29;BCAP29	362138	27556332	BCAP29;BCAP29;BCAP29	NR_027830;NM_018844;NM_001008405	Body;Body;Body	7	107595694	107595696	-
cg12810189	BCAP29;BCAP29;BCAP29;BCAP29	362122	12810189	BCAP29;BCAP29;BCAP29;BCAP29	NR_027830;NM_018844;NM_018844;NM_001008405	Body;1stExon;5'UTR;TSS1500	7	107580142	107580144	+	chr7:107220344-107221075
cg23434459	BCAP29;BCAP29;BCAP29;BCAP29	362121	23434459	BCAP29;BCAP29;BCAP29;BCAP29	NR_027830;NM_018844;NM_018844;NM_001008405	Body;1stExon;5'UTR;TSS1500	7	107580137	107580139	+	chr7:107220344-107221075
cg23692883	BCAP29;BCAP29;BCAP29;BCAP29	362120	23692883	BCAP29;BCAP29;BCAP29;BCAP29	NM_001008405;NM_018844;NM_018844;NR_027830	TSS1500;1stExon;5'UTR;Body	7	107580131	107580133	+	chr7:107220344-107221075
cg13711144	BCAP29;DUS4L;BCAP29	362110	13711144	BCAP29;DUS4L;BCAP29	NM_018844;NM_181581;NR_027830	TSS1500;3'UTR;TSS1500	7	107578487	107578489	-	chr7:107220344-107221075
cg07761358	BCAP31;ABCD1	861329	7761358	BCAP31;ABCD1	NR_024450;NM_000033	TSS1500;Body	X	153726191	153726193	+	chrX:152988874-152991719
cg06041068	BCAP31;ABCD1;ABCD1;BCAP31;BCAP31;BCAP31	861322	6041068	BCAP31;ABCD1;ABCD1;BCAP31;BCAP31;BCAP31	NM_001139441;NM_000033;NM_000033;NR_024450;NM_001139457;NM_005745	TSS1500;1stExon;5'UTR;TSS200;TSS1500;TSS1500	X	153724885	153724887	+	chrX:152988874-152991719
cg23718917	BCAP31;ABCD1;ABCD1;BCAP31;BCAP31;BCAP31	861320	23718917	BCAP31;ABCD1;ABCD1;BCAP31;BCAP31;BCAP31	NM_001139441;NM_000033;NM_000033;NR_024450;NM_001139457;NM_005745	TSS1500;1stExon;5'UTR;TSS200;TSS1500;TSS1500	X	153724876	153724878	+	chrX:152988874-152991719
cg08418115	BCAP31;ABCD1;BCAP31	861327	8418115	BCAP31;ABCD1;BCAP31	NR_024450;NM_000033;NM_005745	TSS1500;1stExon;TSS1500	X	153725647	153725649	-	chrX:152988874-152991719
cg26149887	BCAP31;ABCD1;BCAP31	861328	26149887	BCAP31;ABCD1;BCAP31	NR_024450;NM_000033;NM_005745	TSS1500;1stExon;TSS1500	X	153725809	153725811	-	chrX:152988874-152991719
cg13747960	BCAP31;ABCD1;BCAP31;BCAP31;BCAP31	861310	13747960	BCAP31;ABCD1;BCAP31;BCAP31;BCAP31	NR_024450;NM_000033;NM_001139441;NM_001139457;NM_005745	Body;TSS1500;TSS200;TSS200;5'UTR	X	153724129	153724131	-	chrX:152988874-152991719
cg04024675	BCAP31;ABCD1;BCAP31;BCAP31;BCAP31;BCAP31	861315	4024675	BCAP31;ABCD1;BCAP31;BCAP31;BCAP31;BCAP31	NM_001256447;NM_000033;NM_001139457;NM_001139441;NM_001256447;NM_005745	5'UTR;TSS1500;TSS1500;TSS1500;1stExon;TSS200	X	153724439	153724441	-	chrX:152988874-152991719
cg06018273	BCAP31;ABCD1;BCAP31;BCAP31;BCAP31;BCAP31	861317	6018273	BCAP31;ABCD1;BCAP31;BCAP31;BCAP31;BCAP31	NM_001256447;NM_000033;NM_001139457;NM_001139441;NM_001256447;NM_005745	5'UTR;TSS1500;TSS1500;TSS1500;1stExon;TSS1500	X	153724587	153724589	+	chrX:152988874-152991719
cg11906884	BCAP31;ABCD1;BCAP31;BCAP31;BCAP31;BCAP31	861316	11906884	BCAP31;ABCD1;BCAP31;BCAP31;BCAP31;BCAP31	NM_001256447;NM_000033;NM_001139457;NM_001139441;NM_001256447;NM_005745	5'UTR;TSS1500;TSS1500;TSS1500;1stExon;TSS200	X	153724446	153724448	-	chrX:152988874-152991719
cg03753611	BCAP31;BCAP31;ABCD1;BCAP31;BCAP31	861325	3753611	BCAP31;BCAP31;ABCD1;BCAP31;BCAP31	NR_024450;NM_001139441;NM_000033;NM_001139457;NM_005745	TSS1500;TSS1500;1stExon;TSS1500;TSS1500	X	153725322	153725324	-	chrX:152988874-152991719
cg09594760	BCAP31;BCAP31;ABCD1;BCAP31;BCAP31	861311	9594760	BCAP31;BCAP31;ABCD1;BCAP31;BCAP31	NM_005745;NM_001256447;NM_000033;NM_001139457;NM_001139441	5'UTR;5'UTR;TSS1500;TSS200;TSS200	X	153724136	153724138	-	chrX:152988874-152991719
cg18244029	BCAP31;BCAP31;ABCD1;BCAP31;BCAP31	861304	18244029	BCAP31;BCAP31;ABCD1;BCAP31;BCAP31	NR_024450;NM_001139441;NM_000033;NM_005745;NM_001139457	Body;5'UTR;TSS1500;5'UTR;Body	X	153723425	153723427	-	chrX:152988874-152991719
cg24964364	BCAP31;BCAP31;ABCD1;BCAP31;BCAP31	861326	24964364	BCAP31;BCAP31;ABCD1;BCAP31;BCAP31	NR_024450;NM_001139441;NM_000033;NM_001139457;NM_005745	TSS1500;TSS1500;1stExon;TSS1500;TSS1500	X	153725339	153725341	-	chrX:152988874-152991719
cg27453644	BCAP31;BCAP31;ABCD1;BCAP31;BCAP31	861324	27453644	BCAP31;BCAP31;ABCD1;BCAP31;BCAP31	NR_024450;NM_001139441;NM_000033;NM_001139457;NM_005745	TSS1500;TSS1500;1stExon;TSS1500;TSS1500	X	153725318	153725320	-	chrX:152988874-152991719
cg01910452	BCAP31;BCAP31;ABCD1;BCAP31;BCAP31;BCAP31	861305	1910452	BCAP31;BCAP31;ABCD1;BCAP31;BCAP31;BCAP31	NR_024450;NM_001139441;NM_000033;NM_005745;NM_001139457;NM_001139457	Body;5'UTR;TSS1500;5'UTR;1stExon;5'UTR	X	153723968	153723970	-	chrX:152988874-152991719
cg02205962	BCAP31;BCAP31;ABCD1;BCAP31;BCAP31;BCAP31	861314	2205962	BCAP31;BCAP31;ABCD1;BCAP31;BCAP31;BCAP31	NR_024450;NM_001139441;NM_000033;NM_005745;NM_001139457;NM_005745	Body;TSS1500;TSS1500;1stExon;TSS1500;5'UTR	X	153724351	153724353	-	chrX:152988874-152991719
cg21414424	BCAP31;BCAP31;ABCD1;BCAP31;BCAP31;BCAP31	861313	21414424	BCAP31;BCAP31;ABCD1;BCAP31;BCAP31;BCAP31	NM_005745;NM_001256447;NM_000033;NM_001139441;NM_005745;NM_001139457	5'UTR;5'UTR;TSS1500;TSS200;1stExon;TSS1500	X	153724319	153724321	-	chrX:152988874-152991719
cg21681732	BCAP31;BCAP31;ABCD1;BCAP31;BCAP31;BCAP31	861312	21681732	BCAP31;BCAP31;ABCD1;BCAP31;BCAP31;BCAP31	NM_005745;NM_001256447;NM_000033;NM_001139441;NM_005745;NM_001139457	5'UTR;5'UTR;TSS1500;TSS200;1stExon;TSS1500	X	153724317	153724319	-	chrX:152988874-152991719
cg00621925	BCAP31;BCAP31;ABCD1;BCAP31;BCAP31;BCAP31;BCAP31	861306	621925	BCAP31;BCAP31;ABCD1;BCAP31;BCAP31;BCAP31;BCAP31	NR_024450;NM_001139441;NM_000033;NM_001139441;NM_005745;NM_001139457;NM_001139457	Body;5'UTR;TSS1500;1stExon;5'UTR;1stExon;5'UTR	X	153724036	153724038	+	chrX:152988874-152991719
cg17174422	BCAP31;BCAP31;BCAP31;ABCD1;BCAP31	861318	17174422	BCAP31;BCAP31;BCAP31;ABCD1;BCAP31	NM_001139457;NM_001139441;NM_005745;NM_000033;NM_001256447	TSS1500;TSS1500;TSS1500;TSS200;TSS200	X	153724754	153724756	+	chrX:152988874-152991719
cg25095873	BCAP31;BCAP31;BCAP31;ABCD1;BCAP31	861319	25095873	BCAP31;BCAP31;BCAP31;ABCD1;BCAP31	NM_001139457;NM_001139441;NM_005745;NM_000033;NM_001256447	TSS1500;TSS1500;TSS1500;TSS200;TSS200	X	153724756	153724758	+	chrX:152988874-152991719
cg04440464	BCAP31;BCAP31;BCAP31;ABCD1;BCAP31;BCAP31	861309	4440464	BCAP31;BCAP31;BCAP31;ABCD1;BCAP31;BCAP31	NM_001139441;NM_005745;NM_001256447;NM_000033;NM_001139441;NM_001139457	5'UTR;5'UTR;5'UTR;TSS1500;1stExon;TSS200	X	153724106	153724108	-	chrX:152988874-152991719
cg26845351	BCAP31;BCAP31;BCAP31;ABCD1;BCAP31;BCAP31	861308	26845351	BCAP31;BCAP31;BCAP31;ABCD1;BCAP31;BCAP31	NM_001139441;NM_005745;NM_001256447;NM_000033;NM_001139441;NM_001139457	5'UTR;5'UTR;5'UTR;TSS1500;1stExon;TSS200	X	153724102	153724104	-	chrX:152988874-152991719
cg23496593	BCAP31;BCAP31;BCAP31;ABCD1;BCAP31;BCAP31;BCAP31	861307	23496593	BCAP31;BCAP31;BCAP31;ABCD1;BCAP31;BCAP31;BCAP31	NM_001139441;NM_005745;NM_001256447;NM_000033;NM_001139457;NM_001139457;NM_001139441	5'UTR;5'UTR;5'UTR;TSS1500;1stExon;5'UTR;1stExon	X	153724089	153724091	-	chrX:152988874-152991719
cg00934057	BCAP31;BCAP31;BCAP31;BCAP31	861300	934057	BCAP31;BCAP31;BCAP31;BCAP31	NR_024450;NM_005745;NM_001139441;NM_001139457	Body;Body;Body;Body	X	153720345	153720347	+	chrX:152988874-152991719
cg02579620	BCAP31;BCAP31;BCAP31;BCAP31	861303	2579620	BCAP31;BCAP31;BCAP31;BCAP31	NR_024450;NM_005745;NM_001139441;NM_001139457	Body;Body;Body;Body	X	153723202	153723204	-	chrX:152988874-152991719
cg09294666	BCAP31;BCAP31;BCAP31;BCAP31	861299	9294666	BCAP31;BCAP31;BCAP31;BCAP31	NR_024450;NM_005745;NM_001139441;NM_001139457	Body;Body;Body;Body	X	153708426	153708428	-
cg15473455	BCAP31;BCAP31;BCAP31;BCAP31	861301	15473455	BCAP31;BCAP31;BCAP31;BCAP31	NM_001256447;NM_001139441;NM_005745;NM_001139457	Body;Body;Body;Body	X	153721624	153721626	+	chrX:152988874-152991719
cg17122456	BCAP31;BCAP31;BCAP31;BCAP31	861298	17122456	BCAP31;BCAP31;BCAP31;BCAP31	NM_001256447;NM_001139441;NM_005745;NM_001139457	Body;Body;Body;Body	X	153706043	153706045	+
cg20651980	BCAP31;BCAP31;BCAP31;BCAP31	861302	20651980	BCAP31;BCAP31;BCAP31;BCAP31	NR_024450;NM_005745;NM_001139441;NM_001139457	Body;Body;Body;Body	X	153722466	153722468	-	chrX:152988874-152991719
cg15002478	BCAP31;BCAP31;BCAP31;BCAP31;ABCD1;ABCD1	861323	15002478	BCAP31;BCAP31;BCAP31;BCAP31;ABCD1;ABCD1	NM_001139457;NM_001139441;NM_005745;NM_001256447;NM_000033;NM_000033	TSS1500;TSS1500;TSS1500;TSS200;5'UTR;1stExon	X	153724889	153724891	+	chrX:152988874-152991719
cg25508573	BCAP31;BCAP31;BCAP31;BCAP31;ABCD1;ABCD1	861321	25508573	BCAP31;BCAP31;BCAP31;BCAP31;ABCD1;ABCD1	NM_001139457;NM_001139441;NM_005745;NM_001256447;NM_000033;NM_000033	TSS1500;TSS1500;TSS1500;TSS200;5'UTR;1stExon	X	153724881	153724883	+	chrX:152988874-152991719
cg13457621	BCAP31;BCAP31;BCAP31;BCAP31;BCAP31;BCAP31;BCAP31;BCAP31	861297	13457621	BCAP31;BCAP31;BCAP31;BCAP31;BCAP31;BCAP31;BCAP31;BCAP31	NM_001256447;NM_001139441;NM_001139457;NM_005745;NM_001256447;NM_001139441;NM_005745;NM_001139457	ExonBnd;ExonBnd;ExonBnd;ExonBnd;Body;Body;Body;Body	X	153704082	153704084	-
cg03793055	BCAR1	684716	3793055	BCAR1	NM_001170715	TSS1500	16	75268450	75268452	+	chr16:75298976-75300186
cg06788321	BCAR1	684720	6788321	BCAR1	NM_001170715	TSS1500	16	75268926	75268928	+	chr16:75298976-75300186
cg10219783	BCAR1	684718	10219783	BCAR1	NM_001170715	TSS1500	16	75268482	75268484	+	chr16:75298976-75300186
cg16510650	BCAR1	684719	16510650	BCAR1	NM_001170715	TSS1500	16	75268903	75268905	+	chr16:75298976-75300186
cg21546742	BCAR1	684717	21546742	BCAR1	NM_001170715	TSS1500	16	75268470	75268472	+	chr16:75298976-75300186
cg01019654	BCAR1;BCAR1	684712	1019654	BCAR1;BCAR1	NM_001170715;NM_001170716	TSS200;TSS1500	16	75268074	75268076	-	chr16:75298976-75300186
cg08284564	BCAR1;BCAR1	684710	8284564	BCAR1;BCAR1	NM_001170715;NM_001170716	Body;TSS1500	16	75267723	75267725	-	chr16:75298976-75300186
cg23751761	BCAR1;BCAR1	684714	23751761	BCAR1;BCAR1	NM_001170716;NM_001170715	TSS1500;TSS200	16	75268186	75268188	+	chr16:75298976-75300186
cg24026016	BCAR1;BCAR1	684713	24026016	BCAR1;BCAR1	NM_001170716;NM_001170715	TSS1500;TSS200	16	75268158	75268160	+	chr16:75298976-75300186
cg24706895	BCAR1;BCAR1	684715	24706895	BCAR1;BCAR1	NM_001170716;NM_001170715	TSS1500;TSS200	16	75268200	75268202	-	chr16:75298976-75300186
cg25317305	BCAR1;BCAR1	684709	25317305	BCAR1;BCAR1	NM_001170716;NM_001170715	TSS1500;Body	16	75267541	75267543	-	chr16:75298976-75300186
cg23842978	BCAR1;BCAR1;BCAR1	684711	23842978	BCAR1;BCAR1;BCAR1	NM_001170716;NM_001170715;NM_001170715	TSS1500;1stExon;5'UTR	16	75268017	75268019	+	chr16:75298976-75300186
cg06888900	BCAR1;BCAR1;BCAR1;BCAR1	684708	6888900	BCAR1;BCAR1;BCAR1;BCAR1	NM_001170718;NM_001170715;NM_001170716;NM_001170714	TSS1500;Body;TSS1500;TSS1500	16	75267463	75267465	-	chr16:75298976-75300186
cg00151810	BCAR1;BCAR1;BCAR1;BCAR1;BCAR1	684697	151810	BCAR1;BCAR1;BCAR1;BCAR1;BCAR1	NM_001170720;NM_001170718;NM_001170714;NM_001170716;NM_001170715	TSS200;TSS200;TSS200;Body;Body	16	75266124	75266126	-	chr16:75298976-75300186
cg00319595	BCAR1;BCAR1;BCAR1;BCAR1;BCAR1	684706	319595	BCAR1;BCAR1;BCAR1;BCAR1;BCAR1	NM_001170718;NM_001170716;NM_001170715;NM_001170714;NM_001170720	TSS1500;TSS200;Body;TSS1500;TSS1500	16	75266962	75266964	+	chr16:75298976-75300186
cg00898447	BCAR1;BCAR1;BCAR1;BCAR1;BCAR1	684705	898447	BCAR1;BCAR1;BCAR1;BCAR1;BCAR1	NM_001170718;NM_001170716;NM_001170715;NM_001170714;NM_001170720	TSS1500;TSS200;Body;TSS1500;TSS1500	16	75266896	75266898	+	chr16:75298976-75300186
cg00908828	BCAR1;BCAR1;BCAR1;BCAR1;BCAR1	684689	908828	BCAR1;BCAR1;BCAR1;BCAR1;BCAR1	NM_001170718;NM_001170720;NM_001170716;NM_001170714;NM_001170715	Body;5'UTR;Body;Body;Body	16	75263525	75263527	-	chr16:75298976-75300186
cg02614525	BCAR1;BCAR1;BCAR1;BCAR1;BCAR1	684691	2614525	BCAR1;BCAR1;BCAR1;BCAR1;BCAR1	NM_001170718;NM_001170720;NM_001170716;NM_001170714;NM_001170715	Body;5'UTR;Body;5'UTR;Body	16	75265078	75265080	+	chr16:75298976-75300186
cg03598338	BCAR1;BCAR1;BCAR1;BCAR1;BCAR1	684699	3598338	BCAR1;BCAR1;BCAR1;BCAR1;BCAR1	NM_001170720;NM_001170718;NM_001170714;NM_001170716;NM_001170715	TSS200;TSS200;TSS200;Body;Body	16	75266142	75266144	-	chr16:75298976-75300186
cg04114665	BCAR1;BCAR1;BCAR1;BCAR1;BCAR1	684695	4114665	BCAR1;BCAR1;BCAR1;BCAR1;BCAR1	NM_001170718;NM_001170720;NM_001170716;NM_001170714;NM_001170715	Body;5'UTR;Body;5'UTR;Body	16	75265592	75265594	+	chr16:75298976-75300186
cg04154142	BCAR1;BCAR1;BCAR1;BCAR1;BCAR1	684681	4154142	BCAR1;BCAR1;BCAR1;BCAR1;BCAR1	NM_001170718;NM_001170720;NM_001170716;NM_001170714;NM_001170715	Body;5'UTR;Body;Body;Body	16	75255464	75255466	+	chr16:75284680-75285821
cg04339240	BCAR1;BCAR1;BCAR1;BCAR1;BCAR1	684688	4339240	BCAR1;BCAR1;BCAR1;BCAR1;BCAR1	NM_001170718;NM_001170720;NM_001170716;NM_001170714;NM_001170715	Body;5'UTR;Body;Body;Body	16	75261471	75261473	-	chr16:75298976-75300186
cg04987608	BCAR1;BCAR1;BCAR1;BCAR1;BCAR1	684700	4987608	BCAR1;BCAR1;BCAR1;BCAR1;BCAR1	NM_001170720;NM_001170718;NM_001170714;NM_001170716;NM_001170715	TSS200;TSS200;TSS200;Body;Body	16	75266144	75266146	-	chr16:75298976-75300186
cg09066997	BCAR1;BCAR1;BCAR1;BCAR1;BCAR1	684704	9066997	BCAR1;BCAR1;BCAR1;BCAR1;BCAR1	NM_001170718;NM_001170716;NM_001170715;NM_001170714;NM_001170720	TSS1500;TSS200;Body;TSS1500;TSS1500	16	75266825	75266827	+	chr16:75298976-75300186
cg09983708	BCAR1;BCAR1;BCAR1;BCAR1;BCAR1	684694	9983708	BCAR1;BCAR1;BCAR1;BCAR1;BCAR1	NM_001170718;NM_001170720;NM_001170716;NM_001170714;NM_001170715	Body;5'UTR;Body;5'UTR;Body	16	75265475	75265477	-	chr16:75298976-75300186
cg10361675	BCAR1;BCAR1;BCAR1;BCAR1;BCAR1	684703	10361675	BCAR1;BCAR1;BCAR1;BCAR1;BCAR1	NM_001170715;NM_001170720;NM_001170714;NM_001170718;NM_001170716	Body;TSS1500;TSS1500;TSS1500;TSS200	16	75266815	75266817	+	chr16:75298976-75300186
cg11631012	BCAR1;BCAR1;BCAR1;BCAR1;BCAR1	684696	11631012	BCAR1;BCAR1;BCAR1;BCAR1;BCAR1	NM_001170720;NM_001170714;NM_001170718;NM_001170716;NM_001170715	TSS200;TSS200;TSS200;Body;Body	16	75266091	75266093	+	chr16:75298976-75300186
cg12185172	BCAR1;BCAR1;BCAR1;BCAR1;BCAR1	684702	12185172	BCAR1;BCAR1;BCAR1;BCAR1;BCAR1	NM_001170716;NM_001170715;NM_001170720;NM_001170714;NM_001170718	Body;Body;TSS1500;TSS1500;TSS1500	16	75266574	75266576	-	chr16:75298976-75300186
cg13515047	BCAR1;BCAR1;BCAR1;BCAR1;BCAR1	684690	13515047	BCAR1;BCAR1;BCAR1;BCAR1;BCAR1	NM_001170720;NM_001170714;NM_001170718;NM_001170716;NM_001170715	5'UTR;5'UTR;Body;Body;Body	16	75264530	75264532	-	chr16:75298976-75300186
cg15317982	BCAR1;BCAR1;BCAR1;BCAR1;BCAR1	684686	15317982	BCAR1;BCAR1;BCAR1;BCAR1;BCAR1	NM_001170720;NM_001170714;NM_001170718;NM_001170716;NM_001170715	5'UTR;Body;Body;Body;Body	16	75258874	75258876	+
cg15816198	BCAR1;BCAR1;BCAR1;BCAR1;BCAR1	684682	15816198	BCAR1;BCAR1;BCAR1;BCAR1;BCAR1	NM_001170720;NM_001170714;NM_001170718;NM_001170716;NM_001170715	5'UTR;Body;Body;Body;Body	16	75256374	75256376	-
cg16132983	BCAR1;BCAR1;BCAR1;BCAR1;BCAR1	684707	16132983	BCAR1;BCAR1;BCAR1;BCAR1;BCAR1	NM_001170715;NM_001170720;NM_001170714;NM_001170718;NM_001170716	Body;TSS1500;TSS1500;TSS1500;TSS200	16	75267003	75267005	+	chr16:75298976-75300186
cg17245614	BCAR1;BCAR1;BCAR1;BCAR1;BCAR1	684698	17245614	BCAR1;BCAR1;BCAR1;BCAR1;BCAR1	NM_001170720;NM_001170714;NM_001170718;NM_001170716;NM_001170715	TSS200;TSS200;TSS200;Body;Body	16	75266134	75266136	-	chr16:75298976-75300186
cg17255833	BCAR1;BCAR1;BCAR1;BCAR1;BCAR1	684685	17255833	BCAR1;BCAR1;BCAR1;BCAR1;BCAR1	NM_001170720;NM_001170714;NM_001170718;NM_001170716;NM_001170715	5'UTR;Body;Body;Body;Body	16	75258620	75258622	-
cg18059928	BCAR1;BCAR1;BCAR1;BCAR1;BCAR1	684701	18059928	BCAR1;BCAR1;BCAR1;BCAR1;BCAR1	NM_001170716;NM_001170715;NM_001170720;NM_001170714;NM_001170718	Body;Body;TSS1500;TSS1500;TSS1500	16	75266339	75266341	-	chr16:75298976-75300186
cg18770490	BCAR1;BCAR1;BCAR1;BCAR1;BCAR1	684692	18770490	BCAR1;BCAR1;BCAR1;BCAR1;BCAR1	NM_001170720;NM_001170714;NM_001170718;NM_001170716;NM_001170715	5'UTR;5'UTR;Body;Body;Body	16	75265242	75265244	+	chr16:75298976-75300186
cg19455016	BCAR1;BCAR1;BCAR1;BCAR1;BCAR1	684683	19455016	BCAR1;BCAR1;BCAR1;BCAR1;BCAR1	NM_001170720;NM_001170714;NM_001170718;NM_001170716;NM_001170715	5'UTR;Body;Body;Body;Body	16	75256577	75256579	-
cg21864256	BCAR1;BCAR1;BCAR1;BCAR1;BCAR1	684693	21864256	BCAR1;BCAR1;BCAR1;BCAR1;BCAR1	NM_001170720;NM_001170714;NM_001170718;NM_001170716;NM_001170715	5'UTR;5'UTR;Body;Body;Body	16	75265371	75265373	+	chr16:75298976-75300186
cg21994774	BCAR1;BCAR1;BCAR1;BCAR1;BCAR1	684687	21994774	BCAR1;BCAR1;BCAR1;BCAR1;BCAR1	NM_001170720;NM_001170714;NM_001170718;NM_001170716;NM_001170715	5'UTR;Body;Body;Body;Body	16	75260869	75260871	+
cg24852546	BCAR1;BCAR1;BCAR1;BCAR1;BCAR1	684684	24852546	BCAR1;BCAR1;BCAR1;BCAR1;BCAR1	NM_001170720;NM_001170714;NM_001170718;NM_001170716;NM_001170715	5'UTR;Body;Body;Body;Body	16	75258546	75258548	+
cg01230035	BCAR1;BCAR1;BCAR1;BCAR1;BCAR1;BCAR1;BCAR1	684665	1230035	BCAR1;BCAR1;BCAR1;BCAR1;BCAR1;BCAR1;BCAR1	NM_001170718;NM_001170720;NM_014567;NM_001170716;NM_001170714;NM_001170715;NM_001170717	Body;Body;Body;Body;Body;Body;Body	16	75250983	75250985	+	chr16:75284680-75285821
cg02438653	BCAR1;BCAR1;BCAR1;BCAR1;BCAR1;BCAR1;BCAR1	684673	2438653	BCAR1;BCAR1;BCAR1;BCAR1;BCAR1;BCAR1;BCAR1	NM_001170718;NM_001170720;NM_001170716;NM_001170714;NM_014567;NM_001170717;NM_001170715	Body;Body;Body;Body;TSS1500;TSS1500;Body	16	75251827	75251829	-	chr16:75284680-75285821
cg05389731	BCAR1;BCAR1;BCAR1;BCAR1;BCAR1;BCAR1;BCAR1	684679	5389731	BCAR1;BCAR1;BCAR1;BCAR1;BCAR1;BCAR1;BCAR1	NM_001170718;NM_001170720;NM_001170716;NM_001170714;NM_014567;NM_001170717;NM_001170715	Body;5'UTR;Body;Body;TSS1500;TSS1500;Body	16	75253016	75253018	+	chr16:75284680-75285821
cg06034874	BCAR1;BCAR1;BCAR1;BCAR1;BCAR1;BCAR1;BCAR1	684667	6034874	BCAR1;BCAR1;BCAR1;BCAR1;BCAR1;BCAR1;BCAR1	NM_001170718;NM_001170720;NM_014567;NM_001170716;NM_001170714;NM_001170715;NM_001170717	Body;Body;Body;Body;Body;Body;Body	16	75251295	75251297	-	chr16:75284680-75285821
cg06949837	BCAR1;BCAR1;BCAR1;BCAR1;BCAR1;BCAR1;BCAR1	684672	6949837	BCAR1;BCAR1;BCAR1;BCAR1;BCAR1;BCAR1;BCAR1	NM_001170718;NM_001170720;NM_001170717;NM_014567;NM_001170716;NM_001170714;NM_001170715	Body;Body;TSS200;TSS200;Body;Body;Body	16	75251788	75251790	-	chr16:75284680-75285821
cg08774694	BCAR1;BCAR1;BCAR1;BCAR1;BCAR1;BCAR1;BCAR1	684680	8774694	BCAR1;BCAR1;BCAR1;BCAR1;BCAR1;BCAR1;BCAR1	NM_001170718;NM_001170720;NM_001170716;NM_001170714;NM_014567;NM_001170717;NM_001170715	Body;5'UTR;Body;Body;TSS1500;TSS1500;Body	16	75253120	75253122	-	chr16:75284680-75285821
cg09445727	BCAR1;BCAR1;BCAR1;BCAR1;BCAR1;BCAR1;BCAR1	684670	9445727	BCAR1;BCAR1;BCAR1;BCAR1;BCAR1;BCAR1;BCAR1	NM_001170718;NM_001170720;NM_001170717;NM_014567;NM_001170716;NM_001170714;NM_001170715	Body;Body;TSS200;TSS200;Body;Body;Body	16	75251627	75251629	-	chr16:75284680-75285821
cg14777808	BCAR1;BCAR1;BCAR1;BCAR1;BCAR1;BCAR1;BCAR1	684675	14777808	BCAR1;BCAR1;BCAR1;BCAR1;BCAR1;BCAR1;BCAR1	NM_014567;NM_001170717;NM_001170720;NM_001170714;NM_001170718;NM_001170716;NM_001170715	TSS1500;TSS1500;Body;Body;Body;Body;Body	16	75251885	75251887	-	chr16:75284680-75285821
cg15824705	BCAR1;BCAR1;BCAR1;BCAR1;BCAR1;BCAR1;BCAR1	684666	15824705	BCAR1;BCAR1;BCAR1;BCAR1;BCAR1;BCAR1;BCAR1	NM_001170718;NM_001170720;NM_014567;NM_001170716;NM_001170714;NM_001170715;NM_001170717	Body;Body;Body;Body;Body;Body;Body	16	75251188	75251190	-	chr16:75284680-75285821
cg17105970	BCAR1;BCAR1;BCAR1;BCAR1;BCAR1;BCAR1;BCAR1	684674	17105970	BCAR1;BCAR1;BCAR1;BCAR1;BCAR1;BCAR1;BCAR1	NM_014567;NM_001170717;NM_001170720;NM_001170714;NM_001170718;NM_001170716;NM_001170715	TSS1500;TSS1500;Body;Body;Body;Body;Body	16	75251879	75251881	-	chr16:75284680-75285821
cg19094438	BCAR1;BCAR1;BCAR1;BCAR1;BCAR1;BCAR1;BCAR1	684677	19094438	BCAR1;BCAR1;BCAR1;BCAR1;BCAR1;BCAR1;BCAR1	NM_001170718;NM_001170720;NM_001170716;NM_001170714;NM_014567;NM_001170717;NM_001170715	Body;Body;Body;Body;TSS1500;TSS1500;Body	16	75252110	75252112	-	chr16:75284680-75285821
cg20041967	BCAR1;BCAR1;BCAR1;BCAR1;BCAR1;BCAR1;BCAR1	684676	20041967	BCAR1;BCAR1;BCAR1;BCAR1;BCAR1;BCAR1;BCAR1	NM_014567;NM_001170717;NM_001170720;NM_001170714;NM_001170718;NM_001170716;NM_001170715	TSS1500;TSS1500;Body;Body;Body;Body;Body	16	75252008	75252010	-	chr16:75284680-75285821
cg20825645	BCAR1;BCAR1;BCAR1;BCAR1;BCAR1;BCAR1;BCAR1	684671	20825645	BCAR1;BCAR1;BCAR1;BCAR1;BCAR1;BCAR1;BCAR1	NM_014567;NM_001170717;NM_001170720;NM_001170714;NM_001170718;NM_001170716;NM_001170715	TSS200;TSS200;Body;Body;Body;Body;Body	16	75251634	75251636	-	chr16:75284680-75285821
cg22899561	BCAR1;BCAR1;BCAR1;BCAR1;BCAR1;BCAR1;BCAR1	684664	22899561	BCAR1;BCAR1;BCAR1;BCAR1;BCAR1;BCAR1;BCAR1	NM_014567;NM_001170717;NM_001170720;NM_001170714;NM_001170718;NM_001170716;NM_001170715	Body;Body;Body;Body;Body;Body;Body	16	75250063	75250065	+	chr16:75284680-75285821
cg25168273	BCAR1;BCAR1;BCAR1;BCAR1;BCAR1;BCAR1;BCAR1	684678	25168273	BCAR1;BCAR1;BCAR1;BCAR1;BCAR1;BCAR1;BCAR1	NM_014567;NM_001170717;NM_001170720;NM_001170714;NM_001170718;NM_001170716;NM_001170715	TSS1500;TSS1500;5'UTR;Body;Body;Body;Body	16	75252702	75252704	-	chr16:75284680-75285821
cg01715726	BCAR1;BCAR1;BCAR1;BCAR1;BCAR1;BCAR1;BCAR1;BCAR1	684645	1715726	BCAR1;BCAR1;BCAR1;BCAR1;BCAR1;BCAR1;BCAR1;BCAR1	NM_001170718;NM_001170719;NM_001170715;NM_001170720;NM_014567;NM_001170714;NM_001170716;NM_001170717	Body;Body;Body;Body;Body;Body;Body;Body	16	75241169	75241171	-
cg03451204	BCAR1;BCAR1;BCAR1;BCAR1;BCAR1;BCAR1;BCAR1;BCAR1	684659	3451204	BCAR1;BCAR1;BCAR1;BCAR1;BCAR1;BCAR1;BCAR1;BCAR1	NM_001170718;NM_001170715;NM_001170720;NM_014567;NM_001170714;NM_001170716;NM_001170719;NM_001170717	Body;Body;Body;Body;Body;Body;TSS1500;Body	16	75248884	75248886	-	chr16:75284680-75285821
cg04713634	BCAR1;BCAR1;BCAR1;BCAR1;BCAR1;BCAR1;BCAR1;BCAR1	684662	4713634	BCAR1;BCAR1;BCAR1;BCAR1;BCAR1;BCAR1;BCAR1;BCAR1	NM_001170718;NM_001170715;NM_001170720;NM_014567;NM_001170714;NM_001170716;NM_001170719;NM_001170717	Body;Body;Body;Body;Body;Body;TSS1500;Body	16	75249749	75249751	-	chr16:75284680-75285821
cg04914057	BCAR1;BCAR1;BCAR1;BCAR1;BCAR1;BCAR1;BCAR1;BCAR1	684661	4914057	BCAR1;BCAR1;BCAR1;BCAR1;BCAR1;BCAR1;BCAR1;BCAR1	NM_001170718;NM_001170715;NM_001170720;NM_014567;NM_001170714;NM_001170716;NM_001170719;NM_001170717	Body;Body;Body;Body;Body;Body;TSS1500;Body	16	75249194	75249196	+	chr16:75284680-75285821
cg05229802	BCAR1;BCAR1;BCAR1;BCAR1;BCAR1;BCAR1;BCAR1;BCAR1	684657	5229802	BCAR1;BCAR1;BCAR1;BCAR1;BCAR1;BCAR1;BCAR1;BCAR1	NM_001170718;NM_001170715;NM_001170720;NM_014567;NM_001170714;NM_001170716;NM_001170719;NM_001170717	Body;Body;Body;Body;Body;Body;TSS200;Body	16	75248463	75248465	-	chr16:75284680-75285821
cg09930192	BCAR1;BCAR1;BCAR1;BCAR1;BCAR1;BCAR1;BCAR1;BCAR1	684646	9930192	BCAR1;BCAR1;BCAR1;BCAR1;BCAR1;BCAR1;BCAR1;BCAR1	NM_001170718;NM_001170719;NM_001170715;NM_001170720;NM_014567;NM_001170714;NM_001170716;NM_001170717	Body;Body;Body;Body;Body;Body;Body;Body	16	75242500	75242502	-
cg14147394	BCAR1;BCAR1;BCAR1;BCAR1;BCAR1;BCAR1;BCAR1;BCAR1	684655	14147394	BCAR1;BCAR1;BCAR1;BCAR1;BCAR1;BCAR1;BCAR1;BCAR1	NM_001170719;NM_014567;NM_001170717;NM_001170720;NM_001170714;NM_001170718;NM_001170716;NM_001170715	TSS200;Body;Body;Body;Body;Body;Body;Body	16	75248441	75248443	-	chr16:75284680-75285821
cg16502726	BCAR1;BCAR1;BCAR1;BCAR1;BCAR1;BCAR1;BCAR1;BCAR1	684658	16502726	BCAR1;BCAR1;BCAR1;BCAR1;BCAR1;BCAR1;BCAR1;BCAR1	NM_001170719;NM_014567;NM_001170717;NM_001170720;NM_001170714;NM_001170718;NM_001170716;NM_001170715	TSS1500;Body;Body;Body;Body;Body;Body;Body	16	75248709	75248711	+	chr16:75284680-75285821
cg16519668	BCAR1;BCAR1;BCAR1;BCAR1;BCAR1;BCAR1;BCAR1;BCAR1	684648	16519668	BCAR1;BCAR1;BCAR1;BCAR1;BCAR1;BCAR1;BCAR1;BCAR1	NM_001170718;NM_001170719;NM_001170715;NM_001170720;NM_014567;NM_001170714;NM_001170716;NM_001170717	Body;Body;Body;Body;Body;Body;Body;Body	16	75245667	75245669	+
cg16816806	BCAR1;BCAR1;BCAR1;BCAR1;BCAR1;BCAR1;BCAR1;BCAR1	684653	16816806	BCAR1;BCAR1;BCAR1;BCAR1;BCAR1;BCAR1;BCAR1;BCAR1	NM_001170719;NM_014567;NM_001170717;NM_001170720;NM_001170714;NM_001170718;NM_001170716;NM_001170715	TSS200;Body;Body;Body;Body;Body;Body;Body	16	75248409	75248411	+	chr16:75284680-75285821
cg17770994	BCAR1;BCAR1;BCAR1;BCAR1;BCAR1;BCAR1;BCAR1;BCAR1	684649	17770994	BCAR1;BCAR1;BCAR1;BCAR1;BCAR1;BCAR1;BCAR1;BCAR1	NM_001170719;NM_014567;NM_001170717;NM_001170720;NM_001170714;NM_001170718;NM_001170716;NM_001170715	Body;Body;Body;Body;Body;Body;Body;Body	16	75245745	75245747	-
cg22837325	BCAR1;BCAR1;BCAR1;BCAR1;BCAR1;BCAR1;BCAR1;BCAR1	684660	22837325	BCAR1;BCAR1;BCAR1;BCAR1;BCAR1;BCAR1;BCAR1;BCAR1	NM_001170719;NM_014567;NM_001170717;NM_001170720;NM_001170714;NM_001170718;NM_001170716;NM_001170715	TSS1500;Body;Body;Body;Body;Body;Body;Body	16	75249107	75249109	-	chr16:75284680-75285821
cg24155383	BCAR1;BCAR1;BCAR1;BCAR1;BCAR1;BCAR1;BCAR1;BCAR1	684656	24155383	BCAR1;BCAR1;BCAR1;BCAR1;BCAR1;BCAR1;BCAR1;BCAR1	NM_001170719;NM_014567;NM_001170717;NM_001170720;NM_001170714;NM_001170718;NM_001170716;NM_001170715	TSS200;Body;Body;Body;Body;Body;Body;Body	16	75248457	75248459	-	chr16:75284680-75285821
cg24376271	BCAR1;BCAR1;BCAR1;BCAR1;BCAR1;BCAR1;BCAR1;BCAR1	684663	24376271	BCAR1;BCAR1;BCAR1;BCAR1;BCAR1;BCAR1;BCAR1;BCAR1	NM_001170719;NM_014567;NM_001170717;NM_001170720;NM_001170714;NM_001170718;NM_001170716;NM_001170715	TSS1500;Body;Body;Body;Body;Body;Body;Body	16	75249762	75249764	-	chr16:75284680-75285821
cg25439735	BCAR1;BCAR1;BCAR1;BCAR1;BCAR1;BCAR1;BCAR1;BCAR1	684647	25439735	BCAR1;BCAR1;BCAR1;BCAR1;BCAR1;BCAR1;BCAR1;BCAR1	NM_001170719;NM_014567;NM_001170717;NM_001170720;NM_001170714;NM_001170718;NM_001170716;NM_001170715	Body;Body;Body;Body;Body;Body;Body;Body	16	75242864	75242866	-
cg25622325	BCAR1;BCAR1;BCAR1;BCAR1;BCAR1;BCAR1;BCAR1;BCAR1	684654	25622325	BCAR1;BCAR1;BCAR1;BCAR1;BCAR1;BCAR1;BCAR1;BCAR1	NM_001170719;NM_014567;NM_001170717;NM_001170720;NM_001170714;NM_001170718;NM_001170716;NM_001170715	TSS200;Body;Body;Body;Body;Body;Body;Body	16	75248418	75248420	-	chr16:75284680-75285821
cg00439261	BCAR1;BCAR1;BCAR1;BCAR1;BCAR1;BCAR1;BCAR1;BCAR1;BCAR1	684641	439261	BCAR1;BCAR1;BCAR1;BCAR1;BCAR1;BCAR1;BCAR1;BCAR1;BCAR1	NM_001170718;NM_001170719;NM_001170721;NM_001170715;NM_001170720;NM_014567;NM_001170714;NM_001170716;NM_001170717	Body;Body;TSS1500;Body;Body;Body;Body;Body;Body	16	75239514	75239516	+	chr16:75269028-75269879
cg01262865	BCAR1;BCAR1;BCAR1;BCAR1;BCAR1;BCAR1;BCAR1;BCAR1;BCAR1	684651	1262865	BCAR1;BCAR1;BCAR1;BCAR1;BCAR1;BCAR1;BCAR1;BCAR1;BCAR1	NM_001170718;NM_001170719;NM_001170715;NM_001170720;NM_014567;NM_001170719;NM_001170714;NM_001170716;NM_001170717	Body;5'UTR;Body;Body;Body;1stExon;Body;Body;Body	16	75248195	75248197	+	chr16:75284680-75285821
cg01342411	BCAR1;BCAR1;BCAR1;BCAR1;BCAR1;BCAR1;BCAR1;BCAR1;BCAR1	684622	1342411	BCAR1;BCAR1;BCAR1;BCAR1;BCAR1;BCAR1;BCAR1;BCAR1;BCAR1	NM_001170718;NM_001170719;NM_001170721;NM_001170715;NM_001170720;NM_014567;NM_001170714;NM_001170716;NM_001170717	Body;Body;Body;Body;Body;Body;Body;Body;Body	16	75229652	75229654	+	chr16:75263495-75263885
cg01805890	BCAR1;BCAR1;BCAR1;BCAR1;BCAR1;BCAR1;BCAR1;BCAR1;BCAR1	684634	1805890	BCAR1;BCAR1;BCAR1;BCAR1;BCAR1;BCAR1;BCAR1;BCAR1;BCAR1	NM_001170718;NM_001170719;NM_001170721;NM_001170715;NM_001170720;NM_014567;NM_001170714;NM_001170716;NM_001170717	Body;Body;Body;Body;Body;Body;Body;Body;Body	16	75237973	75237975	+	chr16:75269028-75269879
cg02184918	BCAR1;BCAR1;BCAR1;BCAR1;BCAR1;BCAR1;BCAR1;BCAR1;BCAR1	684628	2184918	BCAR1;BCAR1;BCAR1;BCAR1;BCAR1;BCAR1;BCAR1;BCAR1;BCAR1	NM_001170718;NM_001170719;NM_001170721;NM_001170715;NM_001170720;NM_014567;NM_001170714;NM_001170716;NM_001170717	Body;Body;Body;Body;Body;Body;Body;Body;Body	16	75235323	75235325	+	chr16:75269028-75269879
cg02328807	BCAR1;BCAR1;BCAR1;BCAR1;BCAR1;BCAR1;BCAR1;BCAR1;BCAR1	684629	2328807	BCAR1;BCAR1;BCAR1;BCAR1;BCAR1;BCAR1;BCAR1;BCAR1;BCAR1	NM_001170718;NM_001170719;NM_001170721;NM_001170715;NM_001170720;NM_014567;NM_001170714;NM_001170716;NM_001170717	Body;Body;Body;Body;Body;Body;Body;Body;Body	16	75235665	75235667	-	chr16:75269028-75269879
cg02490847	BCAR1;BCAR1;BCAR1;BCAR1;BCAR1;BCAR1;BCAR1;BCAR1;BCAR1	684650	2490847	BCAR1;BCAR1;BCAR1;BCAR1;BCAR1;BCAR1;BCAR1;BCAR1;BCAR1	NM_001170718;NM_001170719;NM_001170715;NM_001170720;NM_014567;NM_001170719;NM_001170714;NM_001170716;NM_001170717	Body;5'UTR;Body;Body;Body;1stExon;Body;Body;Body	16	75248152	75248154	+	chr16:75284680-75285821
cg02775230	BCAR1;BCAR1;BCAR1;BCAR1;BCAR1;BCAR1;BCAR1;BCAR1;BCAR1	684623	2775230	BCAR1;BCAR1;BCAR1;BCAR1;BCAR1;BCAR1;BCAR1;BCAR1;BCAR1	NM_001170718;NM_001170719;NM_001170721;NM_001170715;NM_001170720;NM_014567;NM_001170714;NM_001170716;NM_001170717	Body;Body;Body;Body;Body;Body;Body;Body;Body	16	75229901	75229903	+	chr16:75263495-75263885
cg02853019	BCAR1;BCAR1;BCAR1;BCAR1;BCAR1;BCAR1;BCAR1;BCAR1;BCAR1	684642	2853019	BCAR1;BCAR1;BCAR1;BCAR1;BCAR1;BCAR1;BCAR1;BCAR1;BCAR1	NM_001170718;NM_001170719;NM_001170721;NM_001170715;NM_001170720;NM_014567;NM_001170714;NM_001170716;NM_001170717	Body;Body;TSS1500;Body;Body;Body;Body;Body;Body	16	75239587	75239589	-	chr16:75269028-75269879
cg04060571	BCAR1;BCAR1;BCAR1;BCAR1;BCAR1;BCAR1;BCAR1;BCAR1;BCAR1	684627	4060571	BCAR1;BCAR1;BCAR1;BCAR1;BCAR1;BCAR1;BCAR1;BCAR1;BCAR1	NM_001170718;NM_001170719;NM_001170721;NM_001170715;NM_001170720;NM_014567;NM_001170714;NM_001170716;NM_001170717	Body;Body;Body;Body;Body;Body;Body;Body;Body	16	75233958	75233960	-	chr16:75269028-75269879
cg04168235	BCAR1;BCAR1;BCAR1;BCAR1;BCAR1;BCAR1;BCAR1;BCAR1;BCAR1	684652	4168235	BCAR1;BCAR1;BCAR1;BCAR1;BCAR1;BCAR1;BCAR1;BCAR1;BCAR1	NM_001170719;NM_001170719;NM_014567;NM_001170717;NM_001170720;NM_001170714;NM_001170718;NM_001170716;NM_001170715	1stExon;5'UTR;Body;Body;Body;Body;Body;Body;Body	16	75248280	75248282	-	chr16:75284680-75285821
cg04775304	BCAR1;BCAR1;BCAR1;BCAR1;BCAR1;BCAR1;BCAR1;BCAR1;BCAR1	684626	4775304	BCAR1;BCAR1;BCAR1;BCAR1;BCAR1;BCAR1;BCAR1;BCAR1;BCAR1	NM_001170718;NM_001170719;NM_001170721;NM_001170715;NM_001170720;NM_014567;NM_001170714;NM_001170716;NM_001170717	Body;Body;Body;Body;Body;Body;Body;Body;Body	16	75232497	75232499	+	chr16:75269028-75269879
cg05200250	BCAR1;BCAR1;BCAR1;BCAR1;BCAR1;BCAR1;BCAR1;BCAR1;BCAR1	684624	5200250	BCAR1;BCAR1;BCAR1;BCAR1;BCAR1;BCAR1;BCAR1;BCAR1;BCAR1	NM_001170718;NM_001170719;NM_001170721;NM_001170715;NM_001170720;NM_014567;NM_001170714;NM_001170716;NM_001170717	Body;Body;Body;Body;Body;Body;Body;Body;Body	16	75230675	75230677	-	chr16:75263495-75263885
cg05923587	BCAR1;BCAR1;BCAR1;BCAR1;BCAR1;BCAR1;BCAR1;BCAR1;BCAR1	684669	5923587	BCAR1;BCAR1;BCAR1;BCAR1;BCAR1;BCAR1;BCAR1;BCAR1;BCAR1	NM_001170718;NM_014567;NM_014567;NM_001170715;NM_001170720;NM_001170717;NM_001170714;NM_001170716;NM_001170717	Body;5'UTR;1stExon;Body;Body;5'UTR;Body;Body;1stExon	16	75251604	75251606	-	chr16:75284680-75285821
cg06528803	BCAR1;BCAR1;BCAR1;BCAR1;BCAR1;BCAR1;BCAR1;BCAR1;BCAR1	684640	6528803	BCAR1;BCAR1;BCAR1;BCAR1;BCAR1;BCAR1;BCAR1;BCAR1;BCAR1	NM_001170718;NM_001170719;NM_001170721;NM_001170715;NM_001170720;NM_014567;NM_001170714;NM_001170716;NM_001170717	Body;Body;TSS1500;Body;Body;Body;Body;Body;Body	16	75239445	75239447	-	chr16:75269028-75269879
cg06762395	BCAR1;BCAR1;BCAR1;BCAR1;BCAR1;BCAR1;BCAR1;BCAR1;BCAR1	684621	6762395	BCAR1;BCAR1;BCAR1;BCAR1;BCAR1;BCAR1;BCAR1;BCAR1;BCAR1	NM_001170717;NM_001170715;NM_001170718;NM_001170719;NM_001170721;NM_001170720;NM_001170716;NM_014567;NM_001170714	3'UTR;3'UTR;3'UTR;3'UTR;3'UTR;3'UTR;3'UTR;3'UTR;3'UTR	16	75229398	75229400	+	chr16:75263495-75263885
cg09121928	BCAR1;BCAR1;BCAR1;BCAR1;BCAR1;BCAR1;BCAR1;BCAR1;BCAR1	684632	9121928	BCAR1;BCAR1;BCAR1;BCAR1;BCAR1;BCAR1;BCAR1;BCAR1;BCAR1	NM_001170718;NM_001170719;NM_001170721;NM_001170715;NM_001170720;NM_014567;NM_001170714;NM_001170716;NM_001170717	Body;Body;Body;Body;Body;Body;Body;Body;Body	16	75237280	75237282	+	chr16:75269028-75269879
cg10133674	BCAR1;BCAR1;BCAR1;BCAR1;BCAR1;BCAR1;BCAR1;BCAR1;BCAR1	684630	10133674	BCAR1;BCAR1;BCAR1;BCAR1;BCAR1;BCAR1;BCAR1;BCAR1;BCAR1	NM_001170718;NM_001170719;NM_001170721;NM_001170715;NM_001170720;NM_014567;NM_001170714;NM_001170716;NM_001170717	Body;Body;Body;Body;Body;Body;Body;Body;Body	16	75235979	75235981	-	chr16:75269028-75269879
cg10477153	BCAR1;BCAR1;BCAR1;BCAR1;BCAR1;BCAR1;BCAR1;BCAR1;BCAR1	684620	10477153	BCAR1;BCAR1;BCAR1;BCAR1;BCAR1;BCAR1;BCAR1;BCAR1;BCAR1	NM_001170717;NM_001170715;NM_001170718;NM_001170719;NM_001170721;NM_001170720;NM_001170716;NM_014567;NM_001170714	3'UTR;3'UTR;3'UTR;3'UTR;3'UTR;3'UTR;3'UTR;3'UTR;3'UTR	16	75229301	75229303	-	chr16:75263495-75263885
cg11857283	BCAR1;BCAR1;BCAR1;BCAR1;BCAR1;BCAR1;BCAR1;BCAR1;BCAR1	684639	11857283	BCAR1;BCAR1;BCAR1;BCAR1;BCAR1;BCAR1;BCAR1;BCAR1;BCAR1	NM_001170721;NM_001170719;NM_014567;NM_001170717;NM_001170720;NM_001170714;NM_001170718;NM_001170716;NM_001170715	TSS200;Body;Body;Body;Body;Body;Body;Body;Body	16	75239129	75239131	-	chr16:75269028-75269879
cg14153481	BCAR1;BCAR1;BCAR1;BCAR1;BCAR1;BCAR1;BCAR1;BCAR1;BCAR1	684633	14153481	BCAR1;BCAR1;BCAR1;BCAR1;BCAR1;BCAR1;BCAR1;BCAR1;BCAR1	NM_001170721;NM_001170719;NM_014567;NM_001170717;NM_001170720;NM_001170714;NM_001170718;NM_001170716;NM_001170715	Body;Body;Body;Body;Body;Body;Body;Body;Body	16	75237593	75237595	-	chr16:75269028-75269879
cg21039901	BCAR1;BCAR1;BCAR1;BCAR1;BCAR1;BCAR1;BCAR1;BCAR1;BCAR1	684625	21039901	BCAR1;BCAR1;BCAR1;BCAR1;BCAR1;BCAR1;BCAR1;BCAR1;BCAR1	NM_001170721;NM_001170719;NM_014567;NM_001170717;NM_001170720;NM_001170714;NM_001170718;NM_001170716;NM_001170715	Body;Body;Body;Body;Body;Body;Body;Body;Body	16	75231675	75231677	+	chr16:75263495-75263885
cg23902150	BCAR1;BCAR1;BCAR1;BCAR1;BCAR1;BCAR1;BCAR1;BCAR1;BCAR1	684644	23902150	BCAR1;BCAR1;BCAR1;BCAR1;BCAR1;BCAR1;BCAR1;BCAR1;BCAR1	NM_001170721;NM_001170719;NM_014567;NM_001170717;NM_001170720;NM_001170714;NM_001170718;NM_001170716;NM_001170715	TSS1500;Body;Body;Body;Body;Body;Body;Body;Body	16	75239691	75239693	-	chr16:75269028-75269879
cg25393671	BCAR1;BCAR1;BCAR1;BCAR1;BCAR1;BCAR1;BCAR1;BCAR1;BCAR1	684631	25393671	BCAR1;BCAR1;BCAR1;BCAR1;BCAR1;BCAR1;BCAR1;BCAR1;BCAR1	NM_001170721;NM_001170719;NM_014567;NM_001170717;NM_001170720;NM_001170714;NM_001170718;NM_001170716;NM_001170715	Body;Body;Body;Body;Body;Body;Body;Body;Body	16	75236681	75236683	-	chr16:75269028-75269879
cg27098574	BCAR1;BCAR1;BCAR1;BCAR1;BCAR1;BCAR1;BCAR1;BCAR1;BCAR1	684668	27098574	BCAR1;BCAR1;BCAR1;BCAR1;BCAR1;BCAR1;BCAR1;BCAR1;BCAR1	NM_001170718;NM_014567;NM_014567;NM_001170715;NM_001170720;NM_001170717;NM_001170714;NM_001170716;NM_001170717	Body;5'UTR;1stExon;Body;Body;5'UTR;Body;Body;1stExon	16	75251590	75251592	-	chr16:75284680-75285821
cg27523074	BCAR1;BCAR1;BCAR1;BCAR1;BCAR1;BCAR1;BCAR1;BCAR1;BCAR1	684643	27523074	BCAR1;BCAR1;BCAR1;BCAR1;BCAR1;BCAR1;BCAR1;BCAR1;BCAR1	NM_001170721;NM_001170719;NM_014567;NM_001170717;NM_001170720;NM_001170714;NM_001170718;NM_001170716;NM_001170715	TSS1500;Body;Body;Body;Body;Body;Body;Body;Body	16	75239685	75239687	-	chr16:75269028-75269879
cg02209667	BCAR1;BCAR1;BCAR1;BCAR1;BCAR1;BCAR1;BCAR1;BCAR1;BCAR1;BCAR1	684638	2209667	BCAR1;BCAR1;BCAR1;BCAR1;BCAR1;BCAR1;BCAR1;BCAR1;BCAR1;BCAR1	NM_001170718;NM_001170719;NM_001170721;NM_001170721;NM_001170715;NM_001170720;NM_014567;NM_001170716;NM_001170714;NM_001170717	Body;Body;1stExon;5'UTR;Body;Body;Body;Body;Body;Body	16	75238855	75238857	+	chr16:75269028-75269879
cg03351003	BCAR1;BCAR1;BCAR1;BCAR1;BCAR1;BCAR1;BCAR1;BCAR1;BCAR1;BCAR1	684635	3351003	BCAR1;BCAR1;BCAR1;BCAR1;BCAR1;BCAR1;BCAR1;BCAR1;BCAR1;BCAR1	NM_001170718;NM_001170719;NM_001170721;NM_001170721;NM_001170715;NM_001170720;NM_014567;NM_001170716;NM_001170714;NM_001170717	Body;Body;1stExon;5'UTR;Body;Body;Body;Body;Body;Body	16	75238407	75238409	+	chr16:75269028-75269879
cg16343806	BCAR1;BCAR1;BCAR1;BCAR1;BCAR1;BCAR1;BCAR1;BCAR1;BCAR1;BCAR1	684636	16343806	BCAR1;BCAR1;BCAR1;BCAR1;BCAR1;BCAR1;BCAR1;BCAR1;BCAR1;BCAR1	NM_001170721;NM_001170721;NM_001170719;NM_014567;NM_001170717;NM_001170720;NM_001170714;NM_001170718;NM_001170716;NM_001170715	1stExon;5'UTR;Body;Body;Body;Body;Body;Body;Body;Body	16	75238746	75238748	-	chr16:75269028-75269879
cg20591307	BCAR1;BCAR1;BCAR1;BCAR1;BCAR1;BCAR1;BCAR1;BCAR1;BCAR1;BCAR1	684637	20591307	BCAR1;BCAR1;BCAR1;BCAR1;BCAR1;BCAR1;BCAR1;BCAR1;BCAR1;BCAR1	NM_001170721;NM_001170721;NM_001170719;NM_014567;NM_001170717;NM_001170720;NM_001170714;NM_001170718;NM_001170716;NM_001170715	1stExon;5'UTR;Body;Body;Body;Body;Body;Body;Body;Body	16	75238805	75238807	+	chr16:75269028-75269879
cg00624378	BCAR3	40541	624378	BCAR3	NM_001261408	5'UTR	1	93692606	93692608	-
cg01224430	BCAR3	40594	1224430	BCAR3	NM_001261408	5'UTR	1	93827682	93827684	+
cg01735148	BCAR3	40578	1735148	BCAR3	NM_001261408	5'UTR	1	93775664	93775666	-
cg01891924	BCAR3	40573	1891924	BCAR3	NM_001261408	5'UTR	1	93768659	93768661	-
cg02020077	BCAR3	40528	2020077	BCAR3	NM_003567	5'UTR	1	93681513	93681515	+	chr1:94146321-94147504
cg02025181	BCAR3	40552	2025181	BCAR3	NM_001261408	5'UTR	1	93709351	93709353	-
cg02181031	BCAR3	40561	2181031	BCAR3	NM_001261408	5'UTR	1	93732633	93732635	-
cg02308170	BCAR3	40581	2308170	BCAR3	NM_001261408	5'UTR	1	93779132	93779134	-
cg02342148	BCAR3	40524	2342148	BCAR3	NM_003567	5'UTR	1	93679666	93679668	-	chr1:94146321-94147504
cg02978297	BCAR3	40479	2978297	BCAR3	NM_003567	Body	1	93592029	93592031	+
cg03059995	BCAR3	40560	3059995	BCAR3	NM_001261408	5'UTR	1	93730577	93730579	+
cg03751720	BCAR3	40555	3751720	BCAR3	NM_001261408	5'UTR	1	93712680	93712682	+
cg04061729	BCAR3	40613	4061729	BCAR3	NM_001261408	TSS1500	1	93847582	93847584	+	chr1:94311844-94313086
cg04124858	BCAR3	40599	4124858	BCAR3	NM_001261408	5'UTR	1	93844472	93844474	-	chr1:94311844-94313086
cg04331365	BCAR3	40592	4331365	BCAR3	NM_001261408	5'UTR	1	93819484	93819486	+
cg04549418	BCAR3	40511	4549418	BCAR3	NM_003567	Body	1	93636497	93636499	+
cg04620946	BCAR3	40523	4620946	BCAR3	NM_003567	5'UTR	1	93678702	93678704	-	chr1:94146321-94147504
cg05440559	BCAR3	40589	5440559	BCAR3	NM_001261408	5'UTR	1	93815034	93815036	+
cg05941840	BCAR3	40490	5941840	BCAR3	NM_003567	Body	1	93608476	93608478	-
cg06043840	BCAR3	40595	6043840	BCAR3	NM_001261408	5'UTR	1	93839537	93839539	+
cg06221222	BCAR3	40539	6221222	BCAR3	NM_003567	TSS1500	1	93682274	93682276	-	chr1:94146321-94147504
cg07231911	BCAR3	40522	7231911	BCAR3	NM_003567	5'UTR	1	93675490	93675492	+
cg07550718	BCAR3	40580	7550718	BCAR3	NM_001261408	5'UTR	1	93776902	93776904	-
cg07895205	BCAR3	40576	7895205	BCAR3	NM_001261408	5'UTR	1	93775122	93775124	+
cg08237401	BCAR3	40483	8237401	BCAR3	NM_003567	Body	1	93592231	93592233	+
cg08249608	BCAR3	40506	8249608	BCAR3	NM_003567	Body	1	93624891	93624893	-
cg10495683	BCAR3	40471	10495683	BCAR3	NM_003567	Body	1	93588461	93588463	-
cg10546447	BCAR3	40577	10546447	BCAR3	NM_001261408	5'UTR	1	93775452	93775454	-
cg10601101	BCAR3	40551	10601101	BCAR3	NM_001261408	5'UTR	1	93705932	93705934	-
cg10717504	BCAR3	40473	10717504	BCAR3	NM_003567	Body	1	93589202	93589204	+
cg10893268	BCAR3	40547	10893268	BCAR3	NM_001261408	5'UTR	1	93702891	93702893	-
cg10969416	BCAR3	40597	10969416	BCAR3	NM_001261408	5'UTR	1	93841957	93841959	-
cg11168446	BCAR3	40612	11168446	BCAR3	NM_001261408	TSS200	1	93847320	93847322	+	chr1:94311844-94313086
cg11208235	BCAR3	40533	11208235	BCAR3	NM_003567	TSS200	1	93681911	93681913	-	chr1:94146321-94147504
cg11210917	BCAR3	40567	11210917	BCAR3	NM_001261408	5'UTR	1	93744329	93744331	+
cg12598169	BCAR3	40549	12598169	BCAR3	NM_001261408	5'UTR	1	93703886	93703888	-
cg12945470	BCAR3	40543	12945470	BCAR3	NM_001261408	5'UTR	1	93695720	93695722	-
cg13844853	BCAR3	40488	13844853	BCAR3	NM_003567	Body	1	93597211	93597213	-
cg14238867	BCAR3	40583	14238867	BCAR3	NM_001261408	5'UTR	1	93784637	93784639	+
cg14995036	BCAR3	40526	14995036	BCAR3	NM_003567	5'UTR	1	93681148	93681150	+	chr1:94146321-94147504
cg15388048	BCAR3	40585	15388048	BCAR3	NM_001261408	5'UTR	1	93801527	93801529	-
cg15551915	BCAR3	40559	15551915	BCAR3	NM_001261408	5'UTR	1	93729870	93729872	+
cg15925478	BCAR3	40500	15925478	BCAR3	NM_003567	Body	1	93615522	93615524	-
cg16071646	BCAR3	40554	16071646	BCAR3	NM_001261408	5'UTR	1	93710951	93710953	+
cg16375742	BCAR3	40550	16375742	BCAR3	NM_001261408	5'UTR	1	93704352	93704354	-
cg16908901	BCAR3	40474	16908901	BCAR3	NM_003567	Body	1	93589277	93589279	+
cg17274827	BCAR3	40492	17274827	BCAR3	NM_003567	Body	1	93609997	93609999	+
cg17298516	BCAR3	40518	17298516	BCAR3	NM_003567	Body	1	93665976	93665978	+
cg17657994	BCAR3	40620	17657994	BCAR3	NM_001261408	TSS1500	1	93848233	93848235	+	chr1:94313317-94313628
cg18060199	BCAR3	40525	18060199	BCAR3	NM_003567	5'UTR	1	93680938	93680940	+	chr1:94146321-94147504
cg18386310	BCAR3	40536	18386310	BCAR3	NM_003567	TSS1500	1	93682099	93682101	-	chr1:94146321-94147504
cg19057419	BCAR3	40544	19057419	BCAR3	NM_001261408	5'UTR	1	93698853	93698855	-
cg19126194	BCAR3	40568	19126194	BCAR3	NM_001261408	5'UTR	1	93750923	93750925	+
cg19994824	BCAR3	40579	19994824	BCAR3	NM_001261408	5'UTR	1	93776348	93776350	+
cg20651314	BCAR3	40562	20651314	BCAR3	NM_001261408	5'UTR	1	93732686	93732688	-
cg21269642	BCAR3	40591	21269642	BCAR3	NM_001261408	5'UTR	1	93817051	93817053	+
cg21298593	BCAR3	40531	21298593	BCAR3	NM_003567	TSS200	1	93681904	93681906	-	chr1:94146321-94147504
cg22228131	BCAR3	40556	22228131	BCAR3	NM_001261408	5'UTR	1	93716709	93716711	+
cg22514229	BCAR3	40515	22514229	BCAR3	NM_003567	Body	1	93652497	93652499	+
cg22599254	BCAR3	40557	22599254	BCAR3	NM_001261408	5'UTR	1	93720999	93721001	+
cg23646383	BCAR3	40472	23646383	BCAR3	NM_003567	Body	1	93588939	93588941	-
cg23988419	BCAR3	40565	23988419	BCAR3	NM_001261408	5'UTR	1	93738705	93738707	-
cg24879726	BCAR3	40459	24879726	BCAR3	NM_003567	Body	1	93567334	93567336	-
cg25016055	BCAR3	40564	25016055	BCAR3	NM_001261408	5'UTR	1	93736060	93736062	-
cg25352733	BCAR3	40487	25352733	BCAR3	NM_003567	Body	1	93594544	93594546	+
cg26656688	BCAR3	40590	26656688	BCAR3	NM_001261408	5'UTR	1	93816037	93816039	-
cg26815456	BCAR3	40572	26815456	BCAR3	NM_001261408	5'UTR	1	93759119	93759121	-
cg26996145	BCAR3	40548	26996145	BCAR3	NM_001261408	5'UTR	1	93703878	93703880	-
cg27148368	BCAR3	40546	27148368	BCAR3	NM_001261408	5'UTR	1	93702218	93702220	-
cg27596556	BCAR3	40569	27596556	BCAR3	NM_001261408	5'UTR	1	93751921	93751923	+
cg15124455	BCAR3;BCAR3	40610	15124455	BCAR3;BCAR3	NM_001261408;NM_001261408	1stExon;5'UTR	1	93847133	93847135	-	chr1:94311844-94313086
cg00103200	BCAR3;BCAR3;BCAR3	40503	103200	BCAR3;BCAR3;BCAR3	NM_003567;NM_001261409;NM_001261408	Body;Body;Body	1	93617450	93617452	-
cg00141522	BCAR3;BCAR3;BCAR3	40527	141522	BCAR3;BCAR3;BCAR3	NM_001261409;NM_003567;NM_001261408	TSS200;5'UTR;5'UTR	1	93681369	93681371	-	chr1:94146321-94147504
cg01217128	BCAR3;BCAR3;BCAR3	40535	1217128	BCAR3;BCAR3;BCAR3	NM_001261409;NM_003567;NM_001261408	TSS1500;TSS200;5'UTR	1	93682034	93682036	+	chr1:94146321-94147504
cg01324539	BCAR3;BCAR3;BCAR3	40504	1324539	BCAR3;BCAR3;BCAR3	NM_003567;NM_001261409;NM_001261408	Body;Body;Body	1	93620809	93620811	+
cg01450441	BCAR3;BCAR3;BCAR3	40520	1450441	BCAR3;BCAR3;BCAR3	NM_003567;NM_001261409;NM_001261408	Body;Body;Body	1	93670522	93670524	-
cg01894644	BCAR3;BCAR3;BCAR3	40529	1894644	BCAR3;BCAR3;BCAR3	NM_001261409;NM_003567;NM_001261408	TSS200;5'UTR;5'UTR	1	93681544	93681546	+	chr1:94146321-94147504
cg02123798	BCAR3;BCAR3;BCAR3	40501	2123798	BCAR3;BCAR3;BCAR3	NM_003567;NM_001261409;NM_001261408	Body;Body;Body	1	93616330	93616332	-
cg03389755	BCAR3;BCAR3;BCAR3	40502	3389755	BCAR3;BCAR3;BCAR3	NM_003567;NM_001261409;NM_001261408	Body;Body;Body	1	93617358	93617360	+
cg04922053	BCAR3;BCAR3;BCAR3	40507	4922053	BCAR3;BCAR3;BCAR3	NM_003567;NM_001261409;NM_001261408	Body;Body;Body	1	93628029	93628031	-
cg06399140	BCAR3;BCAR3;BCAR3	40505	6399140	BCAR3;BCAR3;BCAR3	NM_003567;NM_001261409;NM_001261408	Body;Body;Body	1	93621517	93621519	-
cg06609797	BCAR3;BCAR3;BCAR3	40512	6609797	BCAR3;BCAR3;BCAR3	NM_003567;NM_001261409;NM_001261408	Body;Body;Body	1	93637852	93637854	-
cg12250052	BCAR3;BCAR3;BCAR3	40532	12250052	BCAR3;BCAR3;BCAR3	NM_001261409;NM_003567;NM_001261408	TSS1500;TSS200;5'UTR	1	93681909	93681911	-	chr1:94146321-94147504
cg14581135	BCAR3;BCAR3;BCAR3	40516	14581135	BCAR3;BCAR3;BCAR3	NM_003567;NM_001261409;NM_001261408	Body;Body;Body	1	93658694	93658696	-
cg15271220	BCAR3;BCAR3;BCAR3	40514	15271220	BCAR3;BCAR3;BCAR3	NM_003567;NM_001261409;NM_001261408	Body;Body;Body	1	93642730	93642732	+
cg15482867	BCAR3;BCAR3;BCAR3	40513	15482867	BCAR3;BCAR3;BCAR3	NM_003567;NM_001261409;NM_001261408	Body;Body;Body	1	93638622	93638624	-
cg16736841	BCAR3;BCAR3;BCAR3	40519	16736841	BCAR3;BCAR3;BCAR3	NM_003567;NM_001261409;NM_001261408	Body;Body;Body	1	93666766	93666768	-
cg20038310	BCAR3;BCAR3;BCAR3	40509	20038310	BCAR3;BCAR3;BCAR3	NM_003567;NM_001261409;NM_001261408	Body;Body;Body	1	93630937	93630939	-
cg21215461	BCAR3;BCAR3;BCAR3	40508	21215461	BCAR3;BCAR3;BCAR3	NM_003567;NM_001261409;NM_001261408	Body;Body;Body	1	93629710	93629712	+
cg23933261	BCAR3;BCAR3;BCAR3	40517	23933261	BCAR3;BCAR3;BCAR3	NM_003567;NM_001261409;NM_001261408	Body;Body;Body	1	93662245	93662247	-
cg24769907	BCAR3;BCAR3;BCAR3	40534	24769907	BCAR3;BCAR3;BCAR3	NM_001261409;NM_003567;NM_001261408	TSS1500;TSS200;5'UTR	1	93681921	93681923	-	chr1:94146321-94147504
cg24985662	BCAR3;BCAR3;BCAR3	40537	24985662	BCAR3;BCAR3;BCAR3	NM_001261409;NM_003567;NM_001261408	TSS1500;TSS1500;5'UTR	1	93682215	93682217	-	chr1:94146321-94147504
cg25826266	BCAR3;BCAR3;BCAR3	40538	25826266	BCAR3;BCAR3;BCAR3	NM_001261409;NM_003567;NM_001261408	TSS1500;TSS1500;5'UTR	1	93682240	93682242	+	chr1:94146321-94147504
cg26741793	BCAR3;BCAR3;BCAR3	40521	26741793	BCAR3;BCAR3;BCAR3	NM_003567;NM_001261409;NM_001261408	Body;Body;Body	1	93672510	93672512	+
cg27067216	BCAR3;BCAR3;BCAR3	40510	27067216	BCAR3;BCAR3;BCAR3	NM_003567;NM_001261409;NM_001261408	Body;Body;Body	1	93631600	93631602	+
cg02618471	BCAR3;BCAR3;BCAR3;BCAR3	40530	2618471	BCAR3;BCAR3;BCAR3;BCAR3	NM_001261409;NM_003567;NM_003567;NM_001261408	TSS1500;1stExon;5'UTR;5'UTR	1	93681662	93681664	+	chr1:94146321-94147504
cg06298751	BCAR3;BCAR3;BCAR3;BCAR3	40499	6298751	BCAR3;BCAR3;BCAR3;BCAR3	NM_001261410;NM_003567;NM_001261409;NM_001261408	TSS1500;Body;Body;Body	1	93615250	93615252	-
cg11163887	BCAR3;BCAR3;BCAR3;BCAR3	40498	11163887	BCAR3;BCAR3;BCAR3;BCAR3	NM_001261410;NM_003567;NM_001261409;NM_001261408	TSS1500;Body;Body;Body	1	93614812	93614814	+
cg11455895	BCAR3;BCAR3;BCAR3;BCAR3	40491	11455895	BCAR3;BCAR3;BCAR3;BCAR3	NM_001261410;NM_003567;NM_001261409;NM_001261408	Body;Body;Body;Body	1	93608905	93608907	-
cg13632994	BCAR3;BCAR3;BCAR3;BCAR3	40497	13632994	BCAR3;BCAR3;BCAR3;BCAR3	NM_001261410;NM_003567;NM_001261409;NM_001261408	TSS1500;Body;Body;Body	1	93614693	93614695	+
cg15469720	BCAR3;BCAR3;BCAR3;BCAR3	40496	15469720	BCAR3;BCAR3;BCAR3;BCAR3	NM_001261410;NM_003567;NM_001261409;NM_001261408	TSS200;Body;Body;Body	1	93614308	93614310	-
cg16626355	BCAR3;BCAR3;BCAR3;BCAR3	40475	16626355	BCAR3;BCAR3;BCAR3;BCAR3	NM_001261410;NM_003567;NM_001261409;NM_001261408	Body;Body;Body;Body	1	93590461	93590463	-
cg20705214	BCAR3;BCAR3;BCAR3;BCAR3	40495	20705214	BCAR3;BCAR3;BCAR3;BCAR3	NM_001261410;NM_003567;NM_001261409;NM_001261408	TSS200;Body;Body;Body	1	93614146	93614148	-
cg00113157	BCAR3;BCAR3;BCAR3;BCAR3;BCAR3	40460	113157	BCAR3;BCAR3;BCAR3;BCAR3;BCAR3	NM_001308251;NM_001261410;NM_003567;NM_001261409;NM_001261408	Body;Body;Body;Body;Body	1	93567377	93567379	+
cg00862689	BCAR3;BCAR3;BCAR3;BCAR3;BCAR3	40458	862689	BCAR3;BCAR3;BCAR3;BCAR3;BCAR3	NM_001308251;NM_001261410;NM_003567;NM_001261409;NM_001261408	Body;Body;Body;Body;Body	1	93566228	93566230	-
cg04286677	BCAR3;BCAR3;BCAR3;BCAR3;BCAR3	40464	4286677	BCAR3;BCAR3;BCAR3;BCAR3;BCAR3	NM_001308251;NM_001261410;NM_003567;NM_001261409;NM_001261408	Body;Body;Body;Body;Body	1	93581333	93581335	-
cg06591444	BCAR3;BCAR3;BCAR3;BCAR3;BCAR3	40493	6591444	BCAR3;BCAR3;BCAR3;BCAR3;BCAR3	NM_001261410;NM_001261410;NM_003567;NM_001261409;NM_001261408	1stExon;5'UTR;Body;Body;Body	1	93614126	93614128	-
cg07953496	BCAR3;BCAR3;BCAR3;BCAR3;BCAR3	40462	7953496	BCAR3;BCAR3;BCAR3;BCAR3;BCAR3	NM_001308251;NM_001261410;NM_003567;NM_001261409;NM_001261408	Body;Body;Body;Body;Body	1	93570352	93570354	-
cg08141300	BCAR3;BCAR3;BCAR3;BCAR3;BCAR3	40470	8141300	BCAR3;BCAR3;BCAR3;BCAR3;BCAR3	NM_001308251;NM_001261410;NM_003567;NM_001261409;NM_001261408	TSS1500;Body;Body;Body;Body	1	93585548	93585550	+
cg14300062	BCAR3;BCAR3;BCAR3;BCAR3;BCAR3	40465	14300062	BCAR3;BCAR3;BCAR3;BCAR3;BCAR3	NM_001308251;NM_001261410;NM_003567;NM_001261409;NM_001261408	5'UTR;Body;Body;Body;Body	1	93584715	93584717	-
cg15070692	BCAR3;BCAR3;BCAR3;BCAR3;BCAR3	40463	15070692	BCAR3;BCAR3;BCAR3;BCAR3;BCAR3	NM_001308251;NM_001261410;NM_003567;NM_001261409;NM_001261408	Body;Body;Body;Body;Body	1	93573432	93573434	-
cg15676301	BCAR3;BCAR3;BCAR3;BCAR3;BCAR3	40469	15676301	BCAR3;BCAR3;BCAR3;BCAR3;BCAR3	NM_001308251;NM_001261410;NM_003567;NM_001261409;NM_001261408	TSS200;Body;Body;Body;Body	1	93585345	93585347	-
cg20059982	BCAR3;BCAR3;BCAR3;BCAR3;BCAR3	40494	20059982	BCAR3;BCAR3;BCAR3;BCAR3;BCAR3	NM_001261410;NM_001261410;NM_003567;NM_001261409;NM_001261408	1stExon;5'UTR;Body;Body;Body	1	93614135	93614137	-
cg22695695	BCAR3;BCAR3;BCAR3;BCAR3;BCAR3	40461	22695695	BCAR3;BCAR3;BCAR3;BCAR3;BCAR3	NM_001308251;NM_001261410;NM_003567;NM_001261409;NM_001261408	Body;Body;Body;Body;Body	1	93568311	93568313	-
cg22791905	BCAR3;BCAR3;BCAR3;BCAR3;BCAR3	40467	22791905	BCAR3;BCAR3;BCAR3;BCAR3;BCAR3	NM_001308251;NM_001261410;NM_003567;NM_001261409;NM_001261408	TSS200;Body;Body;Body;Body	1	93585188	93585190	+
cg22836612	BCAR3;BCAR3;BCAR3;BCAR3;BCAR3	40468	22836612	BCAR3;BCAR3;BCAR3;BCAR3;BCAR3	NM_001308251;NM_001261410;NM_003567;NM_001261409;NM_001261408	TSS200;Body;Body;Body;Body	1	93585229	93585231	-
cg01466031	BCAR3;BCAR3;BCAR3;BCAR3;BCAR3;BCAR3	40466	1466031	BCAR3;BCAR3;BCAR3;BCAR3;BCAR3;BCAR3	NM_001308251;NM_001308251;NM_001261410;NM_003567;NM_001261409;NM_001261408	5'UTR;1stExon;Body;Body;Body;Body	1	93585146	93585148	-
cg00117267	BCAR3;LOC100129046;BCAR3;BCAR3;BCAR3	40489	117267	BCAR3;LOC100129046;BCAR3;BCAR3;BCAR3	NM_001261410;NR_034091;NM_003567;NM_001261409;NM_001261408	Body;Body;Body;Body;Body	1	93599241	93599243	+
cg00284152	BCAR3;LOC100129046;BCAR3;BCAR3;BCAR3	40478	284152	BCAR3;LOC100129046;BCAR3;BCAR3;BCAR3	NM_001261410;NR_034091;NM_003567;NM_001261409;NM_001261408	Body;Body;Body;Body;Body	1	93591971	93591973	-
cg12835689	BCAR3;LOC100129046;BCAR3;BCAR3;BCAR3	40481	12835689	BCAR3;LOC100129046;BCAR3;BCAR3;BCAR3	NM_001261410;NR_034091;NM_003567;NM_001261409;NM_001261408	Body;Body;Body;Body;Body	1	93592182	93592184	+
cg12935960	BCAR3;LOC100129046;BCAR3;BCAR3;BCAR3	40485	12935960	BCAR3;LOC100129046;BCAR3;BCAR3;BCAR3	NM_001261410;NR_034091;NM_003567;NM_001261409;NM_001261408	Body;Body;Body;Body;Body	1	93594012	93594014	+
cg13152077	BCAR3;LOC100129046;BCAR3;BCAR3;BCAR3	40484	13152077	BCAR3;LOC100129046;BCAR3;BCAR3;BCAR3	NM_001261410;NR_034091;NM_003567;NM_001261409;NM_001261408	Body;Body;Body;Body;Body	1	93593823	93593825	+
cg13914526	BCAR3;LOC100129046;BCAR3;BCAR3;BCAR3	40486	13914526	BCAR3;LOC100129046;BCAR3;BCAR3;BCAR3	NM_001261410;NR_034091;NM_003567;NM_001261409;NM_001261408	Body;Body;Body;Body;Body	1	93594016	93594018	+
cg15816363	BCAR3;LOC100129046;BCAR3;BCAR3;BCAR3	40480	15816363	BCAR3;LOC100129046;BCAR3;BCAR3;BCAR3	NM_001261410;NR_034091;NM_003567;NM_001261409;NM_001261408	Body;Body;Body;Body;Body	1	93592168	93592170	-
cg24091761	BCAR3;LOC100129046;BCAR3;BCAR3;BCAR3	40482	24091761	BCAR3;LOC100129046;BCAR3;BCAR3;BCAR3	NM_001261410;NR_034091;NM_003567;NM_001261409;NM_001261408	Body;Body;Body;Body;Body	1	93592197	93592199	-
cg05694761	BCAR4;BCAR4	665619	5694761	BCAR4;BCAR4	NR_024050;NR_024049	Body;Body	16	11828748	11828750	+
cg07437988	BCAR4;BCAR4	665623	7437988	BCAR4;BCAR4	NR_024049;NR_024050	TSS1500;TSS1500	16	11830277	11830279	+
cg07971129	BCAR4;BCAR4	665622	7971129	BCAR4;BCAR4	NR_024049;NR_024050	TSS1500;TSS1500	16	11830181	11830183	-
cg10248617	BCAR4;BCAR4	665621	10248617	BCAR4;BCAR4	NR_024049;NR_024050	TSS1500;TSS1500	16	11829844	11829846	-
cg17176113	BCAR4;BCAR4;BCAR4;BCAR4;BCAR4	665618	17176113	BCAR4;BCAR4;BCAR4;BCAR4;BCAR4	NR_131222;NR_131217;NR_131216;NR_024050;NR_024049	Body;Body;Body;Body;Body	16	11824563	11824565	-
cg22916375	BCAR4;BCAR4;BCAR4;BCAR4;BCAR4	665620	22916375	BCAR4;BCAR4;BCAR4;BCAR4;BCAR4	NR_131222;NR_131217;NR_131216;NR_024050;NR_024049	TSS200;TSS200;TSS200;TSS200;TSS200	16	11828882	11828884	+
cg01376253	BCAS1	808989	1376253	BCAS1	NM_003657	TSS1500	20	54071809	54071811	+
cg02450219	BCAS1	808970	2450219	BCAS1	NM_003657	Body	20	54028885	54028887	+
cg02662823	BCAS1	808971	2662823	BCAS1	NM_003657	Body	20	54029011	54029013	+
cg03568039	BCAS1	808954	3568039	BCAS1	NM_003657	3'UTR	20	53944753	53944755	+
cg04867491	BCAS1	808988	4867491	BCAS1	NM_003657	TSS1500	20	54071716	54071718	-
cg05019203	BCAS1	808965	5019203	BCAS1	NM_003657	Body	20	53996422	53996424	+
cg05323147	BCAS1	808961	5323147	BCAS1	NM_003657	Body	20	53975864	53975866	-
cg05426918	BCAS1	808963	5426918	BCAS1	NM_003657	Body	20	53996302	53996304	+
cg05907478	BCAS1	808977	5907478	BCAS1	NM_003657	5'UTR	20	54062855	54062857	+
cg06692536	BCAS1	808960	6692536	BCAS1	NM_003657	Body	20	53964005	53964007	-
cg07039732	BCAS1	808974	7039732	BCAS1	NM_003657	Body	20	54043817	54043819	-
cg07205807	BCAS1	808979	7205807	BCAS1	NM_003657	5'UTR	20	54067450	54067452	-
cg08321127	BCAS1	808966	8321127	BCAS1	NM_003657	Body	20	54014781	54014783	-
cg08507991	BCAS1	808972	8507991	BCAS1	NM_003657	Body	20	54029542	54029544	-
cg08927738	BCAS1	808986	8927738	BCAS1	NM_003657	TSS200	20	54070854	54070856	-
cg10592033	BCAS1	808968	10592033	BCAS1	NM_003657	Body	20	54028792	54028794	+
cg11189064	BCAS1	808958	11189064	BCAS1	NM_003657	Body	20	53958380	53958382	+
cg11433203	BCAS1	808964	11433203	BCAS1	NM_003657	Body	20	53996362	53996364	+
cg12046321	BCAS1	808980	12046321	BCAS1	NM_003657	5'UTR	20	54067889	54067891	+
cg12924548	BCAS1	808967	12924548	BCAS1	NM_003657	Body	20	54017690	54017692	-
cg14102530	BCAS1	808978	14102530	BCAS1	NM_003657	5'UTR	20	54064384	54064386	-
cg14987518	BCAS1	808969	14987518	BCAS1	NM_003657	Body	20	54028797	54028799	+
cg17390628	BCAS1	808991	17390628	BCAS1	NM_003657	TSS1500	20	54072027	54072029	-
cg17430966	BCAS1	808959	17430966	BCAS1	NM_003657	Body	20	53959984	53959986	-
cg18898460	BCAS1	808973	18898460	BCAS1	NM_003657	Body	20	54029863	54029865	+
cg19744641	BCAS1	808976	19744641	BCAS1	NM_003657	5'UTR	20	54058811	54058813	+
cg21438795	BCAS1	808957	21438795	BCAS1	NM_003657	Body	20	53957542	53957544	-
cg21640447	BCAS1	808955	21640447	BCAS1	NM_003657	Body	20	53948930	53948932	-
cg22017544	BCAS1	808956	22017544	BCAS1	NM_003657	Body	20	53949467	53949469	-
cg23678565	BCAS1	808990	23678565	BCAS1	NM_003657	TSS1500	20	54071902	54071904	+
cg23682609	BCAS1	808985	23682609	BCAS1	NM_003657	TSS200	20	54070825	54070827	+
cg25002963	BCAS1	808975	25002963	BCAS1	NM_003657	Body	20	54057086	54057088	+
cg25780632	BCAS1	808987	25780632	BCAS1	NM_003657	TSS1500	20	54071384	54071386	+
cg01847389	BCAS1;BCAS1	808984	1847389	BCAS1;BCAS1	NM_003657;NM_003657	5'UTR;1stExon	20	54070724	54070726	+
cg13661182	BCAS1;BCAS1	808983	13661182	BCAS1;BCAS1	NM_003657;NM_003657	1stExon;5'UTR	20	54070536	54070538	+
cg16507806	BCAS1;BCAS1	808982	16507806	BCAS1;BCAS1	NM_003657;NM_003657	5'UTR;1stExon	20	54070513	54070515	-
cg18917378	BCAS1;BCAS1	808981	18917378	BCAS1;BCAS1	NM_003657;NM_003657	1stExon;5'UTR	20	54070467	54070469	+
cg23428541	BCAS1;BCAS1	808962	23428541	BCAS1;BCAS1	NM_003657;NM_003657	ExonBnd;Body	20	53996037	53996039	+
cg00174654	BCAS2	45458	174654	BCAS2	NM_005872	3'UTR	1	114567671	114567673	-
cg02583736	BCAS2	45464	2583736	BCAS2	NM_005872	TSS200	1	114581740	114581742	+
cg03008806	BCAS2	45467	3008806	BCAS2	NM_005872	TSS1500	1	114581893	114581895	+
cg03108257	BCAS2	45470	3108257	BCAS2	NM_005872	TSS1500	1	114582773	114582775	+
cg12792894	BCAS2	45459	12792894	BCAS2	NM_005872	Body	1	114581353	114581355	+
cg13139970	BCAS2	45468	13139970	BCAS2	NM_005872	TSS1500	1	114582561	114582563	+
cg14529730	BCAS2	45469	14529730	BCAS2	NM_005872	TSS1500	1	114582733	114582735	+
cg19921170	BCAS2	45462	19921170	BCAS2	NM_005872	TSS200	1	114581730	114581732	+
cg20145149	BCAS2	45466	20145149	BCAS2	NM_005872	TSS1500	1	114581869	114581871	+
cg20304811	BCAS2	45461	20304811	BCAS2	NM_005872	TSS200	1	114581697	114581699	-
cg23018891	BCAS2	45465	23018891	BCAS2	NM_005872	TSS200	1	114581785	114581787	-
cg23957188	BCAS2	45463	23957188	BCAS2	NM_005872	TSS200	1	114581736	114581738	+
cg19234509	BCAS2;BCAS2	45460	19234509	BCAS2;BCAS2	NM_005872;NM_005872	1stExon;5'UTR	1	114581623	114581625	-
cg00170973	BCAS3;BCAS3	724106	170973	BCAS3;BCAS3	NM_017679;NM_001099432	TSS200;TSS200	17	60677712	60677714	+	chr17:58754625-58755480
cg00359030	BCAS3;BCAS3	724188	359030	BCAS3;BCAS3	NM_001099432;NM_017679	Body;Body	17	61218826	61218828	+
cg00395347	BCAS3;BCAS3	724159	395347	BCAS3;BCAS3	NM_001099432;NM_017679	Body;Body	17	61088395	61088397	+
cg00410467	BCAS3;BCAS3	724109	410467	BCAS3;BCAS3	NM_017679;NM_001099432	TSS200;TSS200	17	60677779	60677781	+	chr17:58754625-58755480
cg00483239	BCAS3;BCAS3	724137	483239	BCAS3;BCAS3	NM_001099432;NM_017679	Body;Body	17	60863949	60863951	+
cg00483944	BCAS3;BCAS3	724223	483944	BCAS3;BCAS3	NM_001099432;NM_017679	Body;Body	17	61345044	61345046	+
cg00961073	BCAS3;BCAS3	724189	961073	BCAS3;BCAS3	NM_001099432;NM_017679	Body;Body	17	61219755	61219757	+
cg01862457	BCAS3;BCAS3	724163	1862457	BCAS3;BCAS3	NM_001099432;NM_017679	Body;Body	17	61122547	61122549	+
cg02064349	BCAS3;BCAS3	724185	2064349	BCAS3;BCAS3	NM_001099432;NM_017679	Body;Body	17	61201366	61201368	-
cg02104851	BCAS3;BCAS3	724200	2104851	BCAS3;BCAS3	NM_001099432;NM_017679	Body;Body	17	61259711	61259713	+
cg02151358	BCAS3;BCAS3	724099	2151358	BCAS3;BCAS3	NM_001099432;NM_017679	TSS1500;TSS1500	17	60677098	60677100	-	chr17:58754625-58755480
cg02267288	BCAS3;BCAS3	724148	2267288	BCAS3;BCAS3	NM_001099432;NM_017679	Body;Body	17	60959083	60959085	-
cg02275530	BCAS3;BCAS3	724196	2275530	BCAS3;BCAS3	NM_001099432;NM_017679	Body;Body	17	61250951	61250953	-
cg02312904	BCAS3;BCAS3	724174	2312904	BCAS3;BCAS3	NM_001099432;NM_017679	Body;Body	17	61157508	61157510	+
cg02370474	BCAS3;BCAS3	724230	2370474	BCAS3;BCAS3	NM_001099432;NM_017679	Body;Body	17	61361219	61361221	-
cg02372144	BCAS3;BCAS3	724139	2372144	BCAS3;BCAS3	NM_001099432;NM_017679	Body;Body	17	60888851	60888853	-
cg02373483	BCAS3;BCAS3	724118	2373483	BCAS3;BCAS3	NM_001099432;NM_017679	Body;Body	17	60727612	60727614	-
cg02553987	BCAS3;BCAS3	724103	2553987	BCAS3;BCAS3	NM_017679;NM_001099432	TSS1500;TSS1500	17	60677451	60677453	+	chr17:58754625-58755480
cg03050127	BCAS3;BCAS3	724220	3050127	BCAS3;BCAS3	NM_001099432;NM_017679	Body;Body	17	61336298	61336300	+
cg03066079	BCAS3;BCAS3	724227	3066079	BCAS3;BCAS3	NM_001099432;NM_017679	Body;Body	17	61355129	61355131	-
cg03109505	BCAS3;BCAS3	724101	3109505	BCAS3;BCAS3	NM_017679;NM_001099432	TSS1500;TSS1500	17	60677264	60677266	+	chr17:58754625-58755480
cg03167944	BCAS3;BCAS3	724243	3167944	BCAS3;BCAS3	NM_001099432;NM_017679	Body;Body	17	61390527	61390529	+
cg03233490	BCAS3;BCAS3	724146	3233490	BCAS3;BCAS3	NM_001099432;NM_017679	Body;Body	17	60941060	60941062	+
cg03409120	BCAS3;BCAS3	724098	3409120	BCAS3;BCAS3	NM_017679;NM_001099432	TSS1500;TSS1500	17	60677040	60677042	-	chr17:58754625-58755480
cg03459952	BCAS3;BCAS3	724105	3459952	BCAS3;BCAS3	NM_017679;NM_001099432	TSS200;TSS200	17	60677628	60677630	+	chr17:58754625-58755480
cg03490399	BCAS3;BCAS3	724131	3490399	BCAS3;BCAS3	NM_001099432;NM_017679	Body;Body	17	60802435	60802437	+
cg03979162	BCAS3;BCAS3	724100	3979162	BCAS3;BCAS3	NM_017679;NM_001099432	TSS1500;TSS1500	17	60677180	60677182	-	chr17:58754625-58755480
cg04026833	BCAS3;BCAS3	724208	4026833	BCAS3;BCAS3	NM_001099432;NM_017679	Body;Body	17	61301922	61301924	+
cg04595884	BCAS3;BCAS3	724130	4595884	BCAS3;BCAS3	NM_001099432;NM_017679	Body;Body	17	60792702	60792704	+
cg04628938	BCAS3;BCAS3	724125	4628938	BCAS3;BCAS3	NM_001099432;NM_017679	Body;Body	17	60747523	60747525	+
cg04775566	BCAS3;BCAS3	724154	4775566	BCAS3;BCAS3	NM_001099432;NM_017679	Body;Body	17	61002072	61002074	-
cg04784251	BCAS3;BCAS3	724142	4784251	BCAS3;BCAS3	NM_001099432;NM_017679	Body;Body	17	60909157	60909159	+
cg05273495	BCAS3;BCAS3	724168	5273495	BCAS3;BCAS3	NM_001099432;NM_017679	Body;Body	17	61145244	61145246	+
cg05304470	BCAS3;BCAS3	724194	5304470	BCAS3;BCAS3	NM_001099432;NM_017679	Body;Body	17	61247933	61247935	-
cg05435997	BCAS3;BCAS3	724231	5435997	BCAS3;BCAS3	NM_001099432;NM_017679	Body;Body	17	61364198	61364200	+
cg05536456	BCAS3;BCAS3	724229	5536456	BCAS3;BCAS3	NM_001099432;NM_017679	Body;Body	17	61358878	61358880	+
cg05763559	BCAS3;BCAS3	724222	5763559	BCAS3;BCAS3	NM_001099432;NM_017679	Body;Body	17	61338722	61338724	+
cg06496913	BCAS3;BCAS3	724207	6496913	BCAS3;BCAS3	NM_001099432;NM_017679	Body;Body	17	61301290	61301292	+
cg06791963	BCAS3;BCAS3	724203	6791963	BCAS3;BCAS3	NM_001099432;NM_017679	Body;Body	17	61285941	61285943	-
cg06868699	BCAS3;BCAS3	724161	6868699	BCAS3;BCAS3	NM_001099432;NM_017679	Body;Body	17	61110522	61110524	+
cg07037002	BCAS3;BCAS3	724240	7037002	BCAS3;BCAS3	NM_001099432;NM_017679	Body;Body	17	61380473	61380475	+
cg07086564	BCAS3;BCAS3	724205	7086564	BCAS3;BCAS3	NM_001099432;NM_017679	Body;Body	17	61294442	61294444	+
cg07236524	BCAS3;BCAS3	724162	7236524	BCAS3;BCAS3	NM_001099432;NM_017679	Body;Body	17	61122201	61122203	-
cg07380678	BCAS3;BCAS3	724239	7380678	BCAS3;BCAS3	NM_001099432;NM_017679	Body;Body	17	61380419	61380421	+
cg07497511	BCAS3;BCAS3	724237	7497511	BCAS3;BCAS3	NM_001099432;NM_017679	Body;Body	17	61380034	61380036	+
cg07511128	BCAS3;BCAS3	724219	7511128	BCAS3;BCAS3	NM_001099432;NM_017679	Body;Body	17	61330886	61330888	+
cg07834876	BCAS3;BCAS3	724104	7834876	BCAS3;BCAS3	NM_017679;NM_001099432	TSS200;TSS200	17	60677618	60677620	+	chr17:58754625-58755480
cg07937810	BCAS3;BCAS3	724129	7937810	BCAS3;BCAS3	NM_001099432;NM_017679	Body;Body	17	60749448	60749450	+
cg07961252	BCAS3;BCAS3	724226	7961252	BCAS3;BCAS3	NM_001099432;NM_017679	Body;Body	17	61353371	61353373	+
cg08002981	BCAS3;BCAS3	724202	8002981	BCAS3;BCAS3	NM_001099432;NM_017679	Body;Body	17	61279358	61279360	+
cg08032519	BCAS3;BCAS3	724115	8032519	BCAS3;BCAS3	NM_001099432;NM_017679	5'UTR;5'UTR	17	60678560	60678562	-	chr17:58754625-58755480
cg08037401	BCAS3;BCAS3	724102	8037401	BCAS3;BCAS3	NM_017679;NM_001099432	TSS1500;TSS1500	17	60677379	60677381	-	chr17:58754625-58755480
cg08130300	BCAS3;BCAS3	724176	8130300	BCAS3;BCAS3	NM_001099432;NM_017679	Body;Body	17	61160470	61160472	-
cg08227888	BCAS3;BCAS3	724116	8227888	BCAS3;BCAS3	NM_001099432;NM_017679	5'UTR;5'UTR	17	60679404	60679406	+	chr17:58754625-58755480
cg08477158	BCAS3;BCAS3	724120	8477158	BCAS3;BCAS3	NM_001099432;NM_017679	Body;Body	17	60730305	60730307	-
cg09139183	BCAS3;BCAS3	724177	9139183	BCAS3;BCAS3	NM_001099432;NM_017679	Body;Body	17	61161816	61161818	+
cg09329621	BCAS3;BCAS3	724193	9329621	BCAS3;BCAS3	NM_001099432;NM_017679	Body;Body	17	61245927	61245929	+
cg09429544	BCAS3;BCAS3	724169	9429544	BCAS3;BCAS3	NM_001099432;NM_017679	Body;Body	17	61145320	61145322	-
cg10460708	BCAS3;BCAS3	724178	10460708	BCAS3;BCAS3	NM_001099432;NM_017679	Body;Body	17	61168812	61168814	-
cg10588135	BCAS3;BCAS3	724198	10588135	BCAS3;BCAS3	NM_001099432;NM_017679	Body;Body	17	61252541	61252543	+
cg10699310	BCAS3;BCAS3	724175	10699310	BCAS3;BCAS3	NM_001099432;NM_017679	Body;Body	17	61158651	61158653	-
cg11591813	BCAS3;BCAS3	724241	11591813	BCAS3;BCAS3	NM_001099432;NM_017679	Body;Body	17	61380901	61380903	+
cg11827550	BCAS3;BCAS3	724157	11827550	BCAS3;BCAS3	NM_001099432;NM_017679	Body;Body	17	61008128	61008130	+
cg12034227	BCAS3;BCAS3	724133	12034227	BCAS3;BCAS3	NM_001099432;NM_017679	Body;Body	17	60810614	60810616	+
cg12358527	BCAS3;BCAS3	724233	12358527	BCAS3;BCAS3	NM_001099432;NM_017679	Body;Body	17	61368384	61368386	+
cg12385032	BCAS3;BCAS3	724183	12385032	BCAS3;BCAS3	NM_001099432;NM_017679	Body;Body	17	61196617	61196619	+
cg12473197	BCAS3;BCAS3	724204	12473197	BCAS3;BCAS3	NM_001099432;NM_017679	Body;Body	17	61289866	61289868	-
cg12493443	BCAS3;BCAS3	724224	12493443	BCAS3;BCAS3	NM_001099432;NM_017679	Body;Body	17	61349516	61349518	+
cg12676686	BCAS3;BCAS3	724182	12676686	BCAS3;BCAS3	NM_001099432;NM_017679	Body;Body	17	61196396	61196398	+
cg12691372	BCAS3;BCAS3	724128	12691372	BCAS3;BCAS3	NM_001099432;NM_017679	Body;Body	17	60749286	60749288	-
cg12918878	BCAS3;BCAS3	724213	12918878	BCAS3;BCAS3	NM_001099432;NM_017679	Body;Body	17	61313467	61313469	-
cg13068966	BCAS3;BCAS3	724216	13068966	BCAS3;BCAS3	NM_001099432;NM_017679	Body;Body	17	61321294	61321296	-
cg13178910	BCAS3;BCAS3	724184	13178910	BCAS3;BCAS3	NM_001099432;NM_017679	Body;Body	17	61197262	61197264	-
cg13222022	BCAS3;BCAS3	724145	13222022	BCAS3;BCAS3	NM_001099432;NM_017679	Body;Body	17	60940320	60940322	-
cg13338048	BCAS3;BCAS3	724119	13338048	BCAS3;BCAS3	NM_001099432;NM_017679	Body;Body	17	60729939	60729941	+
cg13815212	BCAS3;BCAS3	724147	13815212	BCAS3;BCAS3	NM_001099432;NM_017679	Body;Body	17	60941199	60941201	+
cg14137316	BCAS3;BCAS3	724199	14137316	BCAS3;BCAS3	NM_001099432;NM_017679	Body;Body	17	61253584	61253586	+
cg14633562	BCAS3;BCAS3	724107	14633562	BCAS3;BCAS3	NM_017679;NM_001099432	TSS200;TSS200	17	60677718	60677720	+	chr17:58754625-58755480
cg14774972	BCAS3;BCAS3	724152	14774972	BCAS3;BCAS3	NM_001099432;NM_017679	Body;Body	17	60997047	60997049	-
cg14843599	BCAS3;BCAS3	724195	14843599	BCAS3;BCAS3	NM_001099432;NM_017679	Body;Body	17	61248782	61248784	-
cg15049271	BCAS3;BCAS3	724138	15049271	BCAS3;BCAS3	NM_001099432;NM_017679	Body;Body	17	60887592	60887594	+
cg15285436	BCAS3;BCAS3	724171	15285436	BCAS3;BCAS3	NM_001099432;NM_017679	Body;Body	17	61149352	61149354	-
cg15463356	BCAS3;BCAS3	724197	15463356	BCAS3;BCAS3	NM_001099432;NM_017679	Body;Body	17	61252420	61252422	-
cg15557489	BCAS3;BCAS3	724172	15557489	BCAS3;BCAS3	NM_001099432;NM_017679	Body;Body	17	61150858	61150860	+
cg15723222	BCAS3;BCAS3	724167	15723222	BCAS3;BCAS3	NM_001099432;NM_017679	Body;Body	17	61145114	61145116	+
cg15891310	BCAS3;BCAS3	724211	15891310	BCAS3;BCAS3	NM_001099432;NM_017679	Body;Body	17	61309202	61309204	-
cg16000749	BCAS3;BCAS3	724134	16000749	BCAS3;BCAS3	NM_001099432;NM_017679	Body;Body	17	60810935	60810937	-
cg16030207	BCAS3;BCAS3	724181	16030207	BCAS3;BCAS3	NM_001099432;NM_017679	Body;Body	17	61196340	61196342	+
cg16244123	BCAS3;BCAS3	724173	16244123	BCAS3;BCAS3	NM_001099432;NM_017679	Body;Body	17	61156133	61156135	+
cg16318729	BCAS3;BCAS3	724190	16318729	BCAS3;BCAS3	NM_001099432;NM_017679	Body;Body	17	61225297	61225299	+
cg16347620	BCAS3;BCAS3	724156	16347620	BCAS3;BCAS3	NM_001099432;NM_017679	Body;Body	17	61005580	61005582	-
cg16524216	BCAS3;BCAS3	724149	16524216	BCAS3;BCAS3	NM_001099432;NM_017679	Body;Body	17	60963019	60963021	-
cg16567216	BCAS3;BCAS3	724210	16567216	BCAS3;BCAS3	NM_001099432;NM_017679	Body;Body	17	61308333	61308335	+
cg17263602	BCAS3;BCAS3	724228	17263602	BCAS3;BCAS3	NM_001099432;NM_017679	Body;Body	17	61356404	61356406	-
cg17331742	BCAS3;BCAS3	724124	17331742	BCAS3;BCAS3	NM_001099432;NM_017679	Body;Body	17	60747230	60747232	-
cg17336368	BCAS3;BCAS3	724180	17336368	BCAS3;BCAS3	NM_001099432;NM_017679	Body;Body	17	61174797	61174799	-
cg17712818	BCAS3;BCAS3	724217	17712818	BCAS3;BCAS3	NM_001099432;NM_017679	Body;Body	17	61324725	61324727	-
cg17754915	BCAS3;BCAS3	724179	17754915	BCAS3;BCAS3	NM_001099432;NM_017679	Body;Body	17	61174293	61174295	+
cg17883783	BCAS3;BCAS3	724126	17883783	BCAS3;BCAS3	NM_001099432;NM_017679	Body;Body	17	60749074	60749076	+
cg17942666	BCAS3;BCAS3	724221	17942666	BCAS3;BCAS3	NM_001099432;NM_017679	Body;Body	17	61338186	61338188	+
cg17945004	BCAS3;BCAS3	724141	17945004	BCAS3;BCAS3	NM_001099432;NM_017679	Body;Body	17	60907511	60907513	-
cg18200549	BCAS3;BCAS3	724127	18200549	BCAS3;BCAS3	NM_001099432;NM_017679	Body;Body	17	60749151	60749153	-
cg18264207	BCAS3;BCAS3	724160	18264207	BCAS3;BCAS3	NM_001099432;NM_017679	Body;Body	17	61106636	61106638	-
cg18458739	BCAS3;BCAS3	724140	18458739	BCAS3;BCAS3	NM_001099432;NM_017679	Body;Body	17	60901788	60901790	-
cg18725444	BCAS3;BCAS3	724236	18725444	BCAS3;BCAS3	NM_001099432;NM_017679	Body;Body	17	61380021	61380023	+
cg19031981	BCAS3;BCAS3	724144	19031981	BCAS3;BCAS3	NM_001099432;NM_017679	Body;Body	17	60926654	60926656	+
cg19457909	BCAS3;BCAS3	724164	19457909	BCAS3;BCAS3	NM_001099432;NM_017679	Body;Body	17	61128708	61128710	+
cg19788128	BCAS3;BCAS3	724158	19788128	BCAS3;BCAS3	NM_001099432;NM_017679	Body;Body	17	61057486	61057488	+
cg19879567	BCAS3;BCAS3	724201	19879567	BCAS3;BCAS3	NM_001099432;NM_017679	Body;Body	17	61272885	61272887	+
cg20678604	BCAS3;BCAS3	724215	20678604	BCAS3;BCAS3	NM_001099432;NM_017679	Body;Body	17	61318842	61318844	+
cg20754608	BCAS3;BCAS3	724206	20754608	BCAS3;BCAS3	NM_001099432;NM_017679	Body;Body	17	61294741	61294743	-
cg21144890	BCAS3;BCAS3	724186	21144890	BCAS3;BCAS3	NM_001099432;NM_017679	Body;Body	17	61209211	61209213	-
cg21180345	BCAS3;BCAS3	724122	21180345	BCAS3;BCAS3	NM_001099432;NM_017679	Body;Body	17	60745703	60745705	-
cg21365676	BCAS3;BCAS3	724165	21365676	BCAS3;BCAS3	NM_001099432;NM_017679	Body;Body	17	61136065	61136067	-
cg21427350	BCAS3;BCAS3	724143	21427350	BCAS3;BCAS3	NM_001099432;NM_017679	Body;Body	17	60910721	60910723	-
cg21902604	BCAS3;BCAS3	724238	21902604	BCAS3;BCAS3	NM_001099432;NM_017679	Body;Body	17	61380383	61380385	+
cg22225267	BCAS3;BCAS3	724151	22225267	BCAS3;BCAS3	NM_001099432;NM_017679	Body;Body	17	60972046	60972048	+
cg22375853	BCAS3;BCAS3	724136	22375853	BCAS3;BCAS3	NM_001099432;NM_017679	Body;Body	17	60851340	60851342	-
cg22435132	BCAS3;BCAS3	724191	22435132	BCAS3;BCAS3	NM_001099432;NM_017679	Body;Body	17	61235196	61235198	-
cg22442897	BCAS3;BCAS3	724170	22442897	BCAS3;BCAS3	NM_001099432;NM_017679	Body;Body	17	61145536	61145538	-
cg22667205	BCAS3;BCAS3	724155	22667205	BCAS3;BCAS3	NM_001099432;NM_017679	Body;Body	17	61002590	61002592	+
cg22743157	BCAS3;BCAS3	724235	22743157	BCAS3;BCAS3	NM_001099432;NM_017679	Body;Body	17	61379700	61379702	+
cg23120942	BCAS3;BCAS3	724114	23120942	BCAS3;BCAS3	NM_017679;NM_001099432	5'UTR;5'UTR	17	60678390	60678392	-	chr17:58754625-58755480
cg23415789	BCAS3;BCAS3	724234	23415789	BCAS3;BCAS3	NM_001099432;NM_017679	Body;Body	17	61368430	61368432	+
cg23546619	BCAS3;BCAS3	724113	23546619	BCAS3;BCAS3	NM_017679;NM_001099432	5'UTR;5'UTR	17	60678006	60678008	+	chr17:58754625-58755480
cg24138194	BCAS3;BCAS3	724242	24138194	BCAS3;BCAS3	NM_001099432;NM_017679	Body;Body	17	61388694	61388696	-
cg24401753	BCAS3;BCAS3	724218	24401753	BCAS3;BCAS3	NM_001099432;NM_017679	Body;Body	17	61325603	61325605	+
cg24870281	BCAS3;BCAS3	724135	24870281	BCAS3;BCAS3	NM_001099432;NM_017679	Body;Body	17	60817490	60817492	-
cg24965479	BCAS3;BCAS3	724166	24965479	BCAS3;BCAS3	NM_001099432;NM_017679	Body;Body	17	61139352	61139354	-
cg24989577	BCAS3;BCAS3	724244	24989577	BCAS3;BCAS3	NM_017679;NM_001099432	3'UTR;3'UTR	17	61392794	61392796	-	chr17:59473060-59483266
cg25441338	BCAS3;BCAS3	724225	25441338	BCAS3;BCAS3	NM_001099432;NM_017679	Body;Body	17	61352587	61352589	-
cg25924583	BCAS3;BCAS3	724108	25924583	BCAS3;BCAS3	NM_017679;NM_001099432	TSS200;TSS200	17	60677762	60677764	+	chr17:58754625-58755480
cg25926205	BCAS3;BCAS3	724212	25926205	BCAS3;BCAS3	NM_001099432;NM_017679	Body;Body	17	61309631	61309633	-
cg25961956	BCAS3;BCAS3	724153	25961956	BCAS3;BCAS3	NM_001099432;NM_017679	Body;Body	17	61001103	61001105	+
cg26045457	BCAS3;BCAS3	724192	26045457	BCAS3;BCAS3	NM_001099432;NM_017679	Body;Body	17	61239455	61239457	-
cg26074655	BCAS3;BCAS3	724117	26074655	BCAS3;BCAS3	NM_001099432;NM_017679	Body;Body	17	60721512	60721514	-
cg26244646	BCAS3;BCAS3	724214	26244646	BCAS3;BCAS3	NM_001099432;NM_017679	Body;Body	17	61314562	61314564	-
cg26347562	BCAS3;BCAS3	724150	26347562	BCAS3;BCAS3	NM_001099432;NM_017679	Body;Body	17	60963079	60963081	-
cg26627687	BCAS3;BCAS3	724123	26627687	BCAS3;BCAS3	NM_001099432;NM_017679	Body;Body	17	60746230	60746232	+
cg26697010	BCAS3;BCAS3	724209	26697010	BCAS3;BCAS3	NM_001099432;NM_017679	Body;Body	17	61304537	61304539	+
cg26971427	BCAS3;BCAS3	724132	26971427	BCAS3;BCAS3	NM_001099432;NM_017679	Body;Body	17	60810186	60810188	-
cg27063327	BCAS3;BCAS3	724187	27063327	BCAS3;BCAS3	NM_001099432;NM_017679	Body;Body	17	61211055	61211057	+
cg27350483	BCAS3;BCAS3	724121	27350483	BCAS3;BCAS3	NM_001099432;NM_017679	Body;Body	17	60744712	60744714	-
cg27523180	BCAS3;BCAS3	724232	27523180	BCAS3;BCAS3	NM_001099432;NM_017679	Body;Body	17	61368312	61368314	+
cg03821916	BCAS3;BCAS3;BCAS3;BCAS3	724111	3821916	BCAS3;BCAS3;BCAS3;BCAS3	NM_017679;NM_001099432;NM_001099432;NM_017679	5'UTR;5'UTR;1stExon;1stExon	17	60677853	60677855	+	chr17:58754625-58755480
cg04533248	BCAS3;BCAS3;BCAS3;BCAS3	724110	4533248	BCAS3;BCAS3;BCAS3;BCAS3	NM_017679;NM_001099432;NM_001099432;NM_017679	5'UTR;5'UTR;1stExon;1stExon	17	60677823	60677825	-	chr17:58754625-58755480
cg10390922	BCAS3;BCAS3;BCAS3;BCAS3	724112	10390922	BCAS3;BCAS3;BCAS3;BCAS3	NM_017679;NM_001099432;NM_001099432;NM_017679	5'UTR;5'UTR;1stExon;1stExon	17	60677893	60677895	+	chr17:58754625-58755480
cg00141838	BCAS4;BCAS4;BCAS4	808057	141838	BCAS4;BCAS4;BCAS4	NM_017843;NM_001010974;NM_198799	Body;Body;Body	20	50848723	50848725	+
cg01485165	BCAS4;BCAS4;BCAS4	808029	1485165	BCAS4;BCAS4;BCAS4	NM_198799;NM_001010974;NM_017843	TSS200;TSS200;TSS200	20	50794883	50794885	+	chr20:49411401-49412142
cg01595237	BCAS4;BCAS4;BCAS4	808048	1595237	BCAS4;BCAS4;BCAS4	NM_017843;NM_001010974;NM_198799	Body;Body;Body	20	50824560	50824562	+
cg01985732	BCAS4;BCAS4;BCAS4	808055	1985732	BCAS4;BCAS4;BCAS4	NM_017843;NM_001010974;NM_198799	Body;Body;Body	20	50843287	50843289	+	chr20:49457137-49457342
cg01997006	BCAS4;BCAS4;BCAS4	808022	1997006	BCAS4;BCAS4;BCAS4	NM_198799;NM_001010974;NM_017843	TSS1500;TSS1500;TSS1500	20	50794344	50794346	-	chr20:49411401-49412142
cg02456896	BCAS4;BCAS4;BCAS4	808036	2456896	BCAS4;BCAS4;BCAS4	NM_017843;NM_001010974;NM_198799	Body;Body;Body	20	50795683	50795685	-	chr20:49411401-49412142
cg02989442	BCAS4;BCAS4;BCAS4	808063	2989442	BCAS4;BCAS4;BCAS4	NM_017843;NM_001010974;NM_198799	Body;Body;Body	20	50855327	50855329	+
cg02990474	BCAS4;BCAS4;BCAS4	808039	2990474	BCAS4;BCAS4;BCAS4	NM_198799;NM_001010974;NM_017843	Body;Body;Body	20	50799555	50799557	-	chr20:49411401-49412142
cg03284132	BCAS4;BCAS4;BCAS4	808059	3284132	BCAS4;BCAS4;BCAS4	NM_017843;NM_001010974;NM_198799	Body;Body;Body	20	50849184	50849186	+
cg04056617	BCAS4;BCAS4;BCAS4	808044	4056617	BCAS4;BCAS4;BCAS4	NM_017843;NM_001010974;NM_198799	Body;Body;Body	20	50815524	50815526	-
cg04474081	BCAS4;BCAS4;BCAS4	808060	4474081	BCAS4;BCAS4;BCAS4	NM_017843;NM_001010974;NM_198799	Body;Body;Body	20	50850715	50850717	-
cg05331472	BCAS4;BCAS4;BCAS4	808051	5331472	BCAS4;BCAS4;BCAS4	NM_198799;NM_001010974;NM_017843	Body;Body;Body	20	50839245	50839247	+	chr20:49457137-49457342
cg06949489	BCAS4;BCAS4;BCAS4	808061	6949489	BCAS4;BCAS4;BCAS4	NM_017843;NM_001010974;NM_198799	Body;Body;Body	20	50850878	50850880	+
cg08204891	BCAS4;BCAS4;BCAS4	808045	8204891	BCAS4;BCAS4;BCAS4	NM_017843;NM_001010974;NM_198799	Body;Body;Body	20	50817850	50817852	+
cg10897169	BCAS4;BCAS4;BCAS4	808071	10897169	BCAS4;BCAS4;BCAS4	NM_017843;NM_001010974;NM_198799	Body;Body;Body	20	50868985	50868987	+
cg10959428	BCAS4;BCAS4;BCAS4	808077	10959428	BCAS4;BCAS4;BCAS4	NM_017843;NM_001010974;NM_198799	3'UTR;3'UTR;3'UTR	20	50877068	50877070	+
cg11055912	BCAS4;BCAS4;BCAS4	808072	11055912	BCAS4;BCAS4;BCAS4	NM_017843;NM_001010974;NM_198799	Body;Body;Body	20	50870905	50870907	-
cg11433079	BCAS4;BCAS4;BCAS4	808070	11433079	BCAS4;BCAS4;BCAS4	NM_017843;NM_001010974;NM_198799	Body;Body;Body	20	50868188	50868190	+
cg11635557	BCAS4;BCAS4;BCAS4	808076	11635557	BCAS4;BCAS4;BCAS4	NM_198799;NM_001010974;NM_017843	Body;Body;3'UTR	20	50876559	50876561	+
cg11769476	BCAS4;BCAS4;BCAS4	808020	11769476	BCAS4;BCAS4;BCAS4	NM_198799;NM_001010974;NM_017843	TSS1500;TSS1500;TSS1500	20	50794272	50794274	-	chr20:49411401-49412142
cg12342999	BCAS4;BCAS4;BCAS4	808047	12342999	BCAS4;BCAS4;BCAS4	NM_017843;NM_001010974;NM_198799	Body;Body;Body	20	50819802	50819804	+
cg12373502	BCAS4;BCAS4;BCAS4	808066	12373502	BCAS4;BCAS4;BCAS4	NM_017843;NM_001010974;NM_198799	Body;Body;Body	20	50859365	50859367	+
cg12386954	BCAS4;BCAS4;BCAS4	808065	12386954	BCAS4;BCAS4;BCAS4	NM_017843;NM_001010974;NM_198799	Body;Body;Body	20	50859232	50859234	-
cg13769698	BCAS4;BCAS4;BCAS4	808067	13769698	BCAS4;BCAS4;BCAS4	NM_017843;NM_001010974;NM_198799	Body;Body;Body	20	50861262	50861264	+
cg14823109	BCAS4;BCAS4;BCAS4	808027	14823109	BCAS4;BCAS4;BCAS4	NM_198799;NM_001010974;NM_017843	TSS200;TSS200;TSS200	20	50794874	50794876	+	chr20:49411401-49412142
cg14950044	BCAS4;BCAS4;BCAS4	808053	14950044	BCAS4;BCAS4;BCAS4	NM_198799;NM_001010974;NM_017843	Body;Body;Body	20	50840789	50840791	-	chr20:49457137-49457342
cg15108665	BCAS4;BCAS4;BCAS4	808062	15108665	BCAS4;BCAS4;BCAS4	NM_017843;NM_001010974;NM_198799	Body;Body;Body	20	50852089	50852091	-
cg15159602	BCAS4;BCAS4;BCAS4	808049	15159602	BCAS4;BCAS4;BCAS4	NM_017843;NM_001010974;NM_198799	Body;Body;Body	20	50824572	50824574	+
cg15284327	BCAS4;BCAS4;BCAS4	808031	15284327	BCAS4;BCAS4;BCAS4	NM_198799;NM_001010974;NM_017843	1stExon;1stExon;1stExon	20	50795056	50795058	-	chr20:49411401-49412142
cg15308432	BCAS4;BCAS4;BCAS4	808032	15308432	BCAS4;BCAS4;BCAS4	NM_017843;NM_001010974;NM_198799	1stExon;1stExon;1stExon	20	50795073	50795075	-	chr20:49411401-49412142
cg15549231	BCAS4;BCAS4;BCAS4	808038	15549231	BCAS4;BCAS4;BCAS4	NM_198799;NM_001010974;NM_017843	Body;Body;Body	20	50799223	50799225	+	chr20:49411401-49412142
cg15838320	BCAS4;BCAS4;BCAS4	808056	15838320	BCAS4;BCAS4;BCAS4	NM_198799;NM_001010974;NM_017843	Body;Body;Body	20	50844591	50844593	+	chr20:49457137-49457342
cg16389991	BCAS4;BCAS4;BCAS4	808041	16389991	BCAS4;BCAS4;BCAS4	NM_017843;NM_001010974;NM_198799	Body;Body;Body	20	50811954	50811956	+
cg17477985	BCAS4;BCAS4;BCAS4	808068	17477985	BCAS4;BCAS4;BCAS4	NM_017843;NM_001010974;NM_198799	Body;Body;Body	20	50862529	50862531	-
cg17687040	BCAS4;BCAS4;BCAS4	808024	17687040	BCAS4;BCAS4;BCAS4	NM_198799;NM_001010974;NM_017843	TSS1500;TSS1500;TSS1500	20	50794657	50794659	-	chr20:49411401-49412142
cg17865252	BCAS4;BCAS4;BCAS4	808023	17865252	BCAS4;BCAS4;BCAS4	NM_017843;NM_001010974;NM_198799	TSS1500;TSS1500;TSS1500	20	50794481	50794483	-	chr20:49411401-49412142
cg17935875	BCAS4;BCAS4;BCAS4	808035	17935875	BCAS4;BCAS4;BCAS4	NM_198799;NM_001010974;NM_017843	Body;Body;Body	20	50795646	50795648	+	chr20:49411401-49412142
cg18314214	BCAS4;BCAS4;BCAS4	808030	18314214	BCAS4;BCAS4;BCAS4	NM_017843;NM_001010974;NM_198799	1stExon;1stExon;1stExon	20	50795037	50795039	-	chr20:49411401-49412142
cg18551353	BCAS4;BCAS4;BCAS4	808050	18551353	BCAS4;BCAS4;BCAS4	NM_198799;NM_001010974;NM_017843	Body;Body;Body	20	50837788	50837790	+	chr20:49457137-49457342
cg19131270	BCAS4;BCAS4;BCAS4	808037	19131270	BCAS4;BCAS4;BCAS4	NM_017843;NM_001010974;NM_198799	Body;Body;Body	20	50799017	50799019	-	chr20:49411401-49412142
cg19506160	BCAS4;BCAS4;BCAS4	808069	19506160	BCAS4;BCAS4;BCAS4	NM_017843;NM_001010974;NM_198799	Body;Body;Body	20	50865497	50865499	+
cg20028291	BCAS4;BCAS4;BCAS4	808033	20028291	BCAS4;BCAS4;BCAS4	NM_198799;NM_001010974;NM_017843	Body;Body;Body	20	50795318	50795320	+	chr20:49411401-49412142
cg20596093	BCAS4;BCAS4;BCAS4	808042	20596093	BCAS4;BCAS4;BCAS4	NM_017843;NM_001010974;NM_198799	Body;Body;Body	20	50814713	50814715	+
cg20785120	BCAS4;BCAS4;BCAS4	808073	20785120	BCAS4;BCAS4;BCAS4	NM_017843;NM_001010974;NM_198799	Body;Body;Body	20	50873001	50873003	+
cg21270074	BCAS4;BCAS4;BCAS4	808034	21270074	BCAS4;BCAS4;BCAS4	NM_198799;NM_001010974;NM_017843	Body;Body;Body	20	50795591	50795593	-	chr20:49411401-49412142
cg21848718	BCAS4;BCAS4;BCAS4	808040	21848718	BCAS4;BCAS4;BCAS4	NM_017843;NM_001010974;NM_198799	Body;Body;Body	20	50804631	50804633	-
cg22096916	BCAS4;BCAS4;BCAS4	808054	22096916	BCAS4;BCAS4;BCAS4	NM_198799;NM_001010974;NM_017843	Body;Body;Body	20	50842286	50842288	+	chr20:49457137-49457342
cg22214889	BCAS4;BCAS4;BCAS4	808021	22214889	BCAS4;BCAS4;BCAS4	NM_198799;NM_001010974;NM_017843	TSS1500;TSS1500;TSS1500	20	50794290	50794292	-	chr20:49411401-49412142
cg22830335	BCAS4;BCAS4;BCAS4	808075	22830335	BCAS4;BCAS4;BCAS4	NM_017843;NM_001010974;NM_198799	Body;Body;Body	20	50874847	50874849	+
cg23455651	BCAS4;BCAS4;BCAS4	808052	23455651	BCAS4;BCAS4;BCAS4	NM_198799;NM_001010974;NM_017843	Body;Body;Body	20	50840709	50840711	-	chr20:49457137-49457342
cg23571474	BCAS4;BCAS4;BCAS4	808026	23571474	BCAS4;BCAS4;BCAS4	NM_198799;NM_001010974;NM_017843	TSS200;TSS200;TSS200	20	50794832	50794834	+	chr20:49411401-49412142
cg24435024	BCAS4;BCAS4;BCAS4	808025	24435024	BCAS4;BCAS4;BCAS4	NM_198799;NM_001010974;NM_017843	TSS200;TSS200;TSS200	20	50794774	50794776	-	chr20:49411401-49412142
cg25602168	BCAS4;BCAS4;BCAS4	808064	25602168	BCAS4;BCAS4;BCAS4	NM_017843;NM_001010974;NM_198799	Body;Body;Body	20	50855783	50855785	-
cg25885098	BCAS4;BCAS4;BCAS4	808043	25885098	BCAS4;BCAS4;BCAS4	NM_017843;NM_001010974;NM_198799	Body;Body;Body	20	50815369	50815371	+
cg25940201	BCAS4;BCAS4;BCAS4	808074	25940201	BCAS4;BCAS4;BCAS4	NM_017843;NM_001010974;NM_198799	Body;Body;Body	20	50873896	50873898	-
cg26322579	BCAS4;BCAS4;BCAS4	808058	26322579	BCAS4;BCAS4;BCAS4	NM_017843;NM_001010974;NM_198799	Body;Body;Body	20	50849124	50849126	-
cg26902598	BCAS4;BCAS4;BCAS4	808028	26902598	BCAS4;BCAS4;BCAS4	NM_017843;NM_001010974;NM_198799	TSS200;TSS200;TSS200	20	50794879	50794881	+	chr20:49411401-49412142
cg27542044	BCAS4;BCAS4;BCAS4	808046	27542044	BCAS4;BCAS4;BCAS4	NM_017843;NM_001010974;NM_198799	Body;Body;Body	20	50819595	50819597	-
cg00961446	BCAT1	541604	961446	BCAT1	NM_005504	Body	12	24867112	24867114	-
cg01494454	BCAT1	541611	1494454	BCAT1	NM_005504	Body	12	24902279	24902281	+	chr12:25055599-25056246
cg02585702	BCAT1	541612	2585702	BCAT1	NM_005504	Body	12	24902327	24902329	+	chr12:25055599-25056246
cg04543413	BCAT1	541619	4543413	BCAT1	NM_005504	Body	12	24902741	24902743	+	chr12:25055599-25056246
cg04896165	BCAT1	541591	4896165	BCAT1	NM_005504	3'UTR	12	24815810	24815812	+
cg07259733	BCAT1	541664	7259733	BCAT1	NM_005504	TSS1500	12	24950708	24950710	+	chr12:25101607-25102073
cg07479001	BCAT1	541602	7479001	BCAT1	NM_005504	Body	12	24864700	24864702	+
cg07537523	BCAT1	541655	7537523	BCAT1	NM_005504	TSS200	12	24949376	24949378	-	chr12:25101607-25102073
cg08724310	BCAT1	541613	8724310	BCAT1	NM_005504	Body	12	24902369	24902371	-	chr12:25055599-25056246
cg08980987	BCAT1	541609	8980987	BCAT1	NM_005504	Body	12	24901970	24901972	+	chr12:25055599-25056246
cg09800500	BCAT1	541598	9800500	BCAT1	NM_005504	Body	12	24839321	24839323	-
cg12371924	BCAT1	541658	12371924	BCAT1	NM_005504	TSS200	12	24949534	24949536	-	chr12:25101607-25102073
cg13369138	BCAT1	541603	13369138	BCAT1	NM_005504	Body	12	24866174	24866176	+
cg13980808	BCAT1	541648	13980808	BCAT1	NM_005504	Body	12	24948513	24948515	-	chr12:25101607-25102073
cg14878913	BCAT1	541644	14878913	BCAT1	NM_005504	Body	12	24941154	24941156	-
cg15845673	BCAT1	541645	15845673	BCAT1	NM_005504	Body	12	24946625	24946627	+	chr12:25101607-25102073
cg15990629	BCAT1	541608	15990629	BCAT1	NM_005504	Body	12	24901938	24901940	+	chr12:25055599-25056246
cg16294280	BCAT1	541605	16294280	BCAT1	NM_005504	Body	12	24895204	24895206	+
cg16490209	BCAT1	541607	16490209	BCAT1	NM_005504	Body	12	24898838	24898840	+	chr12:25055599-25056246
cg19008597	BCAT1	541656	19008597	BCAT1	NM_005504	TSS200	12	24949496	24949498	+	chr12:25101607-25102073
cg19561607	BCAT1	541662	19561607	BCAT1	NM_005504	TSS1500	12	24950238	24950240	+	chr12:25101607-25102073
cg19778647	BCAT1	541593	19778647	BCAT1	NM_005504	Body	12	24821785	24821787	-
cg20342079	BCAT1	541614	20342079	BCAT1	NM_005504	Body	12	24902446	24902448	-	chr12:25055599-25056246
cg20399616	BCAT1	541620	20399616	BCAT1	NM_005504	Body	12	24903032	24903034	+	chr12:25055599-25056246
cg21172322	BCAT1	541610	21172322	BCAT1	NM_005504	Body	12	24902173	24902175	+	chr12:25055599-25056246
cg21500300	BCAT1	541659	21500300	BCAT1	NM_005504	TSS1500	12	24949586	24949588	+	chr12:25101607-25102073
cg22229906	BCAT1	541615	22229906	BCAT1	NM_005504	Body	12	24902486	24902488	+	chr12:25055599-25056246
cg22814146	BCAT1	541617	22814146	BCAT1	NM_005504	Body	12	24902583	24902585	-	chr12:25055599-25056246
cg23792314	BCAT1	541625	23792314	BCAT1	NM_005504	Body	12	24903308	24903310	-	chr12:25055599-25056246
cg23930313	BCAT1	541623	23930313	BCAT1	NM_005504	Body	12	24903148	24903150	-	chr12:25055599-25056246
cg26353192	BCAT1	541630	26353192	BCAT1	NM_005504	Body	12	24906956	24906958	+	chr12:25055599-25056246
cg26713008	BCAT1	541638	26713008	BCAT1	NM_005504	Body	12	24920986	24920988	+
cg27093403	BCAT1	541640	27093403	BCAT1	NM_005504	Body	12	24930142	24930144	+
cg04011247	BCAT1;BCAT1	541654	4011247	BCAT1;BCAT1	NM_005504;NM_005504	1stExon;5'UTR	12	24949339	24949341	+	chr12:25101607-25102073
cg10764357	BCAT1;BCAT1	541652	10764357	BCAT1;BCAT1	NM_005504;NM_005504	1stExon;5'UTR	12	24949137	24949139	-	chr12:25101607-25102073
cg00223569	BCAT1;BCAT1;BCAT1	541633	223569	BCAT1;BCAT1;BCAT1	NM_001178092;NM_001178091;NM_005504	Body;Body;Body	12	24911625	24911627	-
cg00742573	BCAT1;BCAT1;BCAT1	541641	742573	BCAT1;BCAT1;BCAT1	NM_001178092;NM_001178091;NM_005504	Body;Body;Body	12	24930392	24930394	+
cg04054840	BCAT1;BCAT1;BCAT1	541646	4054840	BCAT1;BCAT1;BCAT1	NM_001178092;NM_001178091;NM_005504	Body;Body;Body	12	24946713	24946715	+	chr12:25101607-25102073
cg05184564	BCAT1;BCAT1;BCAT1	541643	5184564	BCAT1;BCAT1;BCAT1	NM_001178092;NM_001178091;NM_005504	Body;Body;Body	12	24938734	24938736	+
cg09401276	BCAT1;BCAT1;BCAT1	541639	9401276	BCAT1;BCAT1;BCAT1	NM_001178092;NM_001178091;NM_005504	Body;Body;Body	12	24922224	24922226	+
cg11101081	BCAT1;BCAT1;BCAT1	541661	11101081	BCAT1;BCAT1;BCAT1	NM_001178092;NM_001178091;NM_005504	TSS1500;TSS1500;TSS1500	12	24949843	24949845	+	chr12:25101607-25102073
cg15341071	BCAT1;BCAT1;BCAT1	541647	15341071	BCAT1;BCAT1;BCAT1	NM_001178092;NM_001178091;NM_005504	Body;Body;Body	12	24948371	24948373	+	chr12:25101607-25102073
cg15977864	BCAT1;BCAT1;BCAT1	541642	15977864	BCAT1;BCAT1;BCAT1	NM_001178092;NM_001178091;NM_005504	Body;Body;Body	12	24931786	24931788	+
cg17196246	BCAT1;BCAT1;BCAT1	541632	17196246	BCAT1;BCAT1;BCAT1	NM_001178092;NM_001178091;NM_005504	Body;Body;Body	12	24909980	24909982	+
cg19205482	BCAT1;BCAT1;BCAT1	541649	19205482	BCAT1;BCAT1;BCAT1	NM_001178092;NM_001178091;NM_005504	Body;Body;Body	12	24948903	24948905	-	chr12:25101607-25102073
cg19617701	BCAT1;BCAT1;BCAT1	541631	19617701	BCAT1;BCAT1;BCAT1	NM_001178092;NM_001178091;NM_005504	Body;Body;Body	12	24909466	24909468	-
cg20783223	BCAT1;BCAT1;BCAT1	541657	20783223	BCAT1;BCAT1;BCAT1	NM_001178092;NM_001178091;NM_005504	TSS200;TSS200;TSS200	12	24949532	24949534	-	chr12:25101607-25102073
cg25244253	BCAT1;BCAT1;BCAT1	541660	25244253	BCAT1;BCAT1;BCAT1	NM_001178092;NM_001178091;NM_005504	TSS1500;TSS1500;TSS1500	12	24949794	24949796	-	chr12:25101607-25102073
cg25984364	BCAT1;BCAT1;BCAT1	541663	25984364	BCAT1;BCAT1;BCAT1	NM_001178092;NM_001178091;NM_005504	TSS1500;TSS1500;TSS1500	12	24950566	24950568	-	chr12:25101607-25102073
cg22637244	BCAT1;BCAT1;BCAT1;BCAT1	541628	22637244	BCAT1;BCAT1;BCAT1;BCAT1	NM_001178093;NM_001178092;NM_001178091;NM_005504	TSS1500;Body;Body;Body	12	24904145	24904147	+	chr12:25055599-25056246
cg26472074	BCAT1;BCAT1;BCAT1;BCAT1	541629	26472074	BCAT1;BCAT1;BCAT1;BCAT1	NM_001178093;NM_001178092;NM_001178091;NM_005504	TSS1500;Body;Body;Body	12	24904163	24904165	-	chr12:25055599-25056246
cg00978893	BCAT1;BCAT1;BCAT1;BCAT1;BCAT1	541595	978893	BCAT1;BCAT1;BCAT1;BCAT1;BCAT1	NM_001178094;NM_001178093;NM_001178092;NM_001178091;NM_005504	Body;Body;Body;Body;Body	12	24829850	24829852	-
cg02002807	BCAT1;BCAT1;BCAT1;BCAT1;BCAT1	541599	2002807	BCAT1;BCAT1;BCAT1;BCAT1;BCAT1	NM_001178094;NM_001178093;NM_001178092;NM_001178091;NM_005504	Body;Body;Body;Body;Body	12	24848668	24848670	-
cg02198771	BCAT1;BCAT1;BCAT1;BCAT1;BCAT1	541596	2198771	BCAT1;BCAT1;BCAT1;BCAT1;BCAT1	NM_001178094;NM_001178093;NM_001178092;NM_001178091;NM_005504	Body;Body;Body;Body;Body	12	24836100	24836102	-
cg05197760	BCAT1;BCAT1;BCAT1;BCAT1;BCAT1	541626	5197760	BCAT1;BCAT1;BCAT1;BCAT1;BCAT1	NM_001178094;NM_001178093;NM_001178092;NM_001178091;NM_005504	TSS1500;TSS1500;Body;Body;Body	12	24903565	24903567	-	chr12:25055599-25056246
cg08598454	BCAT1;BCAT1;BCAT1;BCAT1;BCAT1	541624	8598454	BCAT1;BCAT1;BCAT1;BCAT1;BCAT1	NM_001178094;NM_001178093;NM_001178092;NM_001178091;NM_005504	TSS1500;TSS200;Body;Body;Body	12	24903192	24903194	-	chr12:25055599-25056246
cg10072115	BCAT1;BCAT1;BCAT1;BCAT1;BCAT1	541622	10072115	BCAT1;BCAT1;BCAT1;BCAT1;BCAT1	NM_001178094;NM_001178093;NM_001178092;NM_001178091;NM_005504	TSS1500;TSS200;Body;Body;Body	12	24903145	24903147	-	chr12:25055599-25056246
cg11358315	BCAT1;BCAT1;BCAT1;BCAT1;BCAT1	541592	11358315	BCAT1;BCAT1;BCAT1;BCAT1;BCAT1	NM_001178094;NM_001178093;NM_001178092;NM_001178091;NM_005504	Body;Body;Body;Body;Body	12	24821668	24821670	-
cg13433796	BCAT1;BCAT1;BCAT1;BCAT1;BCAT1	541601	13433796	BCAT1;BCAT1;BCAT1;BCAT1;BCAT1	NM_001178094;NM_001178093;NM_001178092;NM_001178091;NM_005504	Body;Body;Body;Body;Body	12	24862594	24862596	+
cg13736004	BCAT1;BCAT1;BCAT1;BCAT1;BCAT1	541594	13736004	BCAT1;BCAT1;BCAT1;BCAT1;BCAT1	NM_001178094;NM_001178093;NM_001178092;NM_001178091;NM_005504	Body;Body;Body;Body;Body	12	24821901	24821903	-
cg13966241	BCAT1;BCAT1;BCAT1;BCAT1;BCAT1	541627	13966241	BCAT1;BCAT1;BCAT1;BCAT1;BCAT1	NM_001178094;NM_001178093;NM_001178092;NM_001178091;NM_005504	TSS1500;TSS1500;Body;Body;Body	12	24903735	24903737	+	chr12:25055599-25056246
cg14717988	BCAT1;BCAT1;BCAT1;BCAT1;BCAT1	541616	14717988	BCAT1;BCAT1;BCAT1;BCAT1;BCAT1	NM_001178094;NM_001178093;NM_001178092;NM_001178091;NM_005504	TSS200;Body;Body;Body;Body	12	24902506	24902508	+	chr12:25055599-25056246
cg15096563	BCAT1;BCAT1;BCAT1;BCAT1;BCAT1	541618	15096563	BCAT1;BCAT1;BCAT1;BCAT1;BCAT1	NM_001178094;NM_001178093;NM_001178092;NM_001178091;NM_005504	TSS1500;Body;Body;Body;Body	12	24902628	24902630	+	chr12:25055599-25056246
cg17446583	BCAT1;BCAT1;BCAT1;BCAT1;BCAT1	541606	17446583	BCAT1;BCAT1;BCAT1;BCAT1;BCAT1	NM_001178094;NM_001178093;NM_001178092;NM_001178091;NM_005504	Body;Body;Body;Body;Body	12	24895787	24895789	-
cg19972106	BCAT1;BCAT1;BCAT1;BCAT1;BCAT1	541590	19972106	BCAT1;BCAT1;BCAT1;BCAT1;BCAT1	NM_001178094;NM_001178093;NM_001178092;NM_001178091;NM_005504	3'UTR;3'UTR;3'UTR;3'UTR;3'UTR	12	24815455	24815457	+
cg21637886	BCAT1;BCAT1;BCAT1;BCAT1;BCAT1	541600	21637886	BCAT1;BCAT1;BCAT1;BCAT1;BCAT1	NM_001178094;NM_001178093;NM_001178092;NM_001178091;NM_005504	Body;Body;Body;Body;Body	12	24854205	24854207	-
cg23424146	BCAT1;BCAT1;BCAT1;BCAT1;BCAT1	541621	23424146	BCAT1;BCAT1;BCAT1;BCAT1;BCAT1	NM_001178094;NM_001178093;NM_001178092;NM_001178091;NM_005504	TSS1500;TSS200;Body;Body;Body	12	24903136	24903138	-	chr12:25055599-25056246
cg26059418	BCAT1;BCAT1;BCAT1;BCAT1;BCAT1	541597	26059418	BCAT1;BCAT1;BCAT1;BCAT1;BCAT1	NM_001178094;NM_001178093;NM_001178092;NM_001178091;NM_005504	Body;Body;Body;Body;Body	12	24838610	24838612	+
cg02765913	BCAT1;BCAT1;BCAT1;BCAT1;BCAT1;BCAT1	541650	2765913	BCAT1;BCAT1;BCAT1;BCAT1;BCAT1;BCAT1	NM_001178092;NM_001178091;NM_005504;NM_001178092;NM_001178091;NM_005504	1stExon;1stExon;1stExon;5'UTR;5'UTR;5'UTR	12	24949127	24949129	-	chr12:25101607-25102073
cg13913742	BCAT1;BCAT1;BCAT1;BCAT1;BCAT1;BCAT1	541653	13913742	BCAT1;BCAT1;BCAT1;BCAT1;BCAT1;BCAT1	NM_001178092;NM_001178091;NM_005504;NM_001178092;NM_001178091;NM_005504	1stExon;1stExon;1stExon;5'UTR;5'UTR;5'UTR	12	24949227	24949229	-	chr12:25101607-25102073
cg23036244	BCAT1;BCAT1;BCAT1;BCAT1;BCAT1;BCAT1	541651	23036244	BCAT1;BCAT1;BCAT1;BCAT1;BCAT1;BCAT1	NM_001178092;NM_001178091;NM_005504;NM_001178092;NM_001178091;NM_005504	1stExon;1stExon;1stExon;5'UTR;5'UTR;5'UTR	12	24949129	24949131	-	chr12:25101607-25102073
cg05356755	BCAT2;BCAT2;BCAT2	783748	5356755	BCAT2;BCAT2;BCAT2	NR_028450;NM_001190;NM_001164773	TSS1500;TSS1500;TSS1500	19	48812442	48812444	-	chr19:49315545-49315765
cg07963932	BCAT2;BCAT2;BCAT2	783732	7963932	BCAT2;BCAT2;BCAT2	NM_001284325;NM_001164773;NM_001190	Body;Body;Body	19	48798013	48798015	+	chr19:49302855-49303118
cg13057681	BCAT2;BCAT2;BCAT2	783746	13057681	BCAT2;BCAT2;BCAT2	NM_001164773;NM_001284325;NM_001190	TSS1500;TSS1500;TSS1500	19	48812410	48812412	-	chr19:49315545-49315765
cg23455517	BCAT2;BCAT2;BCAT2	783747	23455517	BCAT2;BCAT2;BCAT2	NR_028450;NM_001190;NM_001164773	TSS1500;TSS1500;TSS1500	19	48812421	48812423	-	chr19:49315545-49315765
cg00410199	BCAT2;BCAT2;BCAT2;BCAT2	783729	410199	BCAT2;BCAT2;BCAT2;BCAT2	NR_028451;NR_028450;NM_001190;NM_001164773	Body;Body;3'UTR;3'UTR	19	48795309	48795311	+	chr19:49298405-49298745
cg01475757	BCAT2;BCAT2;BCAT2;BCAT2	783736	1475757	BCAT2;BCAT2;BCAT2;BCAT2	NR_028451;NM_001164773;NM_001190;NR_028450	Body;Body;Body;Body	19	48799805	48799807	+	chr19:49302855-49303118
cg05348897	BCAT2;BCAT2;BCAT2;BCAT2	783734	5348897	BCAT2;BCAT2;BCAT2;BCAT2	NR_028451;NM_001164773;NM_001190;NR_028450	Body;Body;Body;Body	19	48799598	48799600	+	chr19:49302855-49303118
cg06928993	BCAT2;BCAT2;BCAT2;BCAT2	783740	6928993	BCAT2;BCAT2;BCAT2;BCAT2	NR_028451;NM_001164773;NM_001190;NR_028450	Body;Body;Body;Body	19	48810163	48810165	-	chr19:49314097-49314434
cg09430060	BCAT2;BCAT2;BCAT2;BCAT2	783738	9430060	BCAT2;BCAT2;BCAT2;BCAT2	NR_028451;NM_001164773;NM_001190;NR_028450	Body;Body;Body;Body	19	48803584	48803586	+	chr19:49302855-49303118
cg11956052	BCAT2;BCAT2;BCAT2;BCAT2	783733	11956052	BCAT2;BCAT2;BCAT2;BCAT2	NR_028451;NM_001164773;NM_001190;NR_028450	Body;Body;Body;Body	19	48799360	48799362	-	chr19:49302855-49303118
cg16903510	BCAT2;BCAT2;BCAT2;BCAT2	783744	16903510	BCAT2;BCAT2;BCAT2;BCAT2	NR_028450;NM_001190;NM_001164773;NR_028451	TSS200;TSS200;TSS200;TSS1500	19	48811217	48811219	+	chr19:49315545-49315765
cg17166103	BCAT2;BCAT2;BCAT2;BCAT2	783728	17166103	BCAT2;BCAT2;BCAT2;BCAT2	NR_028451;NR_028450;NM_001190;NM_001164773	Body;Body;3'UTR;3'UTR	19	48795164	48795166	+	chr19:49298405-49298745
cg18873530	BCAT2;BCAT2;BCAT2;BCAT2	783745	18873530	BCAT2;BCAT2;BCAT2;BCAT2	NR_028450;NM_001190;NR_028451;NM_001164773	TSS1500;TSS1500;TSS1500;TSS1500	19	48812405	48812407	-	chr19:49315545-49315765
cg21978618	BCAT2;BCAT2;BCAT2;BCAT2	783731	21978618	BCAT2;BCAT2;BCAT2;BCAT2	NR_028451;NM_001164773;NM_001190;NR_028450	Body;Body;Body;Body	19	48795640	48795642	-	chr19:49298405-49298745
cg22090259	BCAT2;BCAT2;BCAT2;BCAT2	783735	22090259	BCAT2;BCAT2;BCAT2;BCAT2	NR_028451;NM_001164773;NM_001190;NR_028450	Body;Body;Body;Body	19	48799699	48799701	+	chr19:49302855-49303118
cg22820935	BCAT2;BCAT2;BCAT2;BCAT2	783743	22820935	BCAT2;BCAT2;BCAT2;BCAT2	NR_028450;NM_001190;NM_001164773;NR_028451	TSS200;TSS200;TSS200;TSS1500	19	48811203	48811205	+	chr19:49315545-49315765
cg23059550	BCAT2;BCAT2;BCAT2;BCAT2	783730	23059550	BCAT2;BCAT2;BCAT2;BCAT2	NR_028451;NM_001164773;NM_001190;NR_028450	Body;Body;Body;Body	19	48795460	48795462	+	chr19:49298405-49298745
cg23441208	BCAT2;BCAT2;BCAT2;BCAT2	783741	23441208	BCAT2;BCAT2;BCAT2;BCAT2	NM_001164773;NM_001190;NR_028450;NR_028451	Body;Body;Body;TSS200	19	48810934	48810936	-	chr19:49314097-49314434
cg23652123	BCAT2;BCAT2;BCAT2;BCAT2	783737	23652123	BCAT2;BCAT2;BCAT2;BCAT2	NR_028451;NM_001164773;NM_001190;NR_028450	Body;Body;Body;Body	19	48799944	48799946	-	chr19:49302855-49303118
cg27061836	BCAT2;BCAT2;BCAT2;BCAT2	783739	27061836	BCAT2;BCAT2;BCAT2;BCAT2	NR_028451;NM_001164773;NM_001190;NR_028450	Body;Body;Body;Body	19	48807348	48807350	-	chr19:49314097-49314434
cg23169266	BCAT2;BCAT2;BCAT2;BCAT2;BCAT2;BCAT2	783742	23169266	BCAT2;BCAT2;BCAT2;BCAT2;BCAT2;BCAT2	NM_001284325;NM_001164773;NM_001284325;NM_001190;NM_001164773;NM_001190	5'UTR;1stExon;1stExon;1stExon;5'UTR;5'UTR	19	48811043	48811045	-	chr19:49314097-49314434
cg09487425	BCCIP;BCCIP;BCCIP	479020	9487425	BCCIP;BCCIP;BCCIP	NM_078468;NM_078469;NM_016567	Body;Body;Body	10	125825467	125825469	+	chr10:127511329-127512197
cg19440720	BCCIP;BCCIP;BCCIP	479021	19440720	BCCIP;BCCIP;BCCIP	NM_078469;NM_078468;NM_016567	Body;Body;Body	10	125827269	125827271	+	chr10:127511329-127512197
cg21851130	BCCIP;BCCIP;BCCIP	479019	21851130	BCCIP;BCCIP;BCCIP	NM_078468;NM_078469;NM_016567	Body;Body;Body	10	125825324	125825326	+	chr10:127511329-127512197
cg00923295	BCCIP;BCCIP;BCCIP;UROS	479000	923295	BCCIP;BCCIP;BCCIP;UROS	NM_016567;NM_078469;NM_078468;NM_000375	TSS1500;TSS1500;TSS1500;5'UTR	10	125822052	125822054	+	chr10:127511329-127512197
cg26735793	BCCIP;BCCIP;BCCIP;UROS	479001	26735793	BCCIP;BCCIP;BCCIP;UROS	NM_016567;NM_078469;NM_078468;NM_000375	TSS1500;TSS1500;TSS1500;5'UTR	10	125822780	125822782	-	chr10:127511329-127512197
cg25243854	BCCIP;BCCIP;BCCIP;UROS;BCCIP;BCCIP;BCCIP	479012	25243854	BCCIP;BCCIP;BCCIP;UROS;BCCIP;BCCIP;BCCIP	NM_078469;NM_016567;NM_078468;NM_000375;NM_016567;NM_078468;NM_078469	5'UTR;5'UTR;5'UTR;TSS1500;1stExon;1stExon;1stExon	10	125823533	125823535	+	chr10:127511329-127512197
cg10958397	BCCIP;BCCIP;BCCIP;UROS;UROS	479005	10958397	BCCIP;BCCIP;BCCIP;UROS;UROS	NM_016567;NM_078469;NM_078468;NM_000375;NM_000375	TSS1500;TSS1500;TSS1500;1stExon;5'UTR	10	125823262	125823264	-	chr10:127511329-127512197
cg15102777	BCCIP;BCCIP;BCCIP;UROS;UROS	479002	15102777	BCCIP;BCCIP;BCCIP;UROS;UROS	NM_016567;NM_078469;NM_078468;NM_000375;NM_000375	TSS1500;TSS1500;TSS1500;1stExon;5'UTR	10	125823104	125823106	-	chr10:127511329-127512197
cg25796062	BCCIP;BCCIP;BCCIP;UROS;UROS	479003	25796062	BCCIP;BCCIP;BCCIP;UROS;UROS	NM_016567;NM_078469;NM_078468;NM_000375;NM_000375	TSS1500;TSS1500;TSS1500;1stExon;5'UTR	10	125823153	125823155	+	chr10:127511329-127512197
cg05641661	BCCIP;BCCIP;DHX32	479023	5641661	BCCIP;BCCIP;DHX32	NM_078469;NM_016567;NM_018180	Body;Body;Body	10	125838732	125838734	+
cg14849528	BCCIP;BCCIP;DHX32	479022	14849528	BCCIP;BCCIP;DHX32	NM_078469;NM_016567;NM_018180	Body;Body;Body	10	125838084	125838086	+
cg20767212	BCCIP;BCCIP;DHX32	479025	20767212	BCCIP;BCCIP;DHX32	NM_078469;NM_016567;NM_018180	3'UTR;Body;Body	10	125842052	125842054	-
cg22918120	BCCIP;BCCIP;DHX32	479026	22918120	BCCIP;BCCIP;DHX32	NM_078469;NM_016567;NM_018180	3'UTR;Body;Body	10	125842353	125842355	-
cg04117029	BCCIP;BCCIP;UROS;BCCIP	479018	4117029	BCCIP;BCCIP;UROS;BCCIP	NM_078469;NM_078468;NM_000375;NM_016567	Body;Body;TSS1500;Body	10	125824683	125824685	+	chr10:127511329-127512197
cg05491346	BCCIP;BCCIP;UROS;BCCIP	479015	5491346	BCCIP;BCCIP;UROS;BCCIP	NM_078469;NM_078468;NM_000375;NM_016567	Body;Body;TSS1500;Body	10	125824026	125824028	+	chr10:127511329-127512197
cg19247001	BCCIP;BCCIP;UROS;BCCIP	479011	19247001	BCCIP;BCCIP;UROS;BCCIP	NM_078469;NM_078468;NM_000375;NM_016567	TSS200;TSS200;TSS1500;TSS200	10	125823471	125823473	+	chr10:127511329-127512197
cg19346193	BCCIP;BCCIP;UROS;BCCIP	479017	19346193	BCCIP;BCCIP;UROS;BCCIP	NM_078469;NM_078468;NM_000375;NM_016567	Body;Body;TSS1500;Body	10	125824620	125824622	+	chr10:127511329-127512197
cg25724310	BCCIP;BCCIP;UROS;BCCIP	479014	25724310	BCCIP;BCCIP;UROS;BCCIP	NM_078469;NM_078468;NM_000375;NM_016567	Body;Body;TSS1500;Body	10	125823919	125823921	+	chr10:127511329-127512197
cg00955326	BCCIP;DHX32	479027	955326	BCCIP;DHX32	NM_016567;NM_018180	Body;Body	10	125842847	125842849	+
cg24383528	BCCIP;DHX32	479028	24383528	BCCIP;DHX32	NM_016567;NM_018180	3'UTR;Body	10	125853336	125853338	-
cg08696303	BCCIP;DHX32;BCCIP	479024	8696303	BCCIP;DHX32;BCCIP	NM_078469;NM_018180;NM_016567	3'UTR;Body;Body	10	125841797	125841799	+
cg02533235	BCCIP;UROS;BCCIP;BCCIP	479010	2533235	BCCIP;UROS;BCCIP;BCCIP	NM_078469;NM_000375;NM_078468;NM_016567	TSS200;TSS200;TSS200;TSS200	10	125823461	125823463	+	chr10:127511329-127512197
cg06572384	BCCIP;UROS;BCCIP;BCCIP	479007	6572384	BCCIP;UROS;BCCIP;BCCIP	NM_078469;NM_000375;NM_078468;NM_016567	TSS200;TSS200;TSS200;TSS200	10	125823419	125823421	+	chr10:127511329-127512197
cg07655617	BCCIP;UROS;BCCIP;BCCIP	479006	7655617	BCCIP;UROS;BCCIP;BCCIP	NM_016567;NM_000375;NM_078469;NM_078468	TSS1500;TSS200;TSS1500;TSS1500	10	125823313	125823315	+	chr10:127511329-127512197
cg24770856	BCCIP;UROS;BCCIP;BCCIP	479008	24770856	BCCIP;UROS;BCCIP;BCCIP	NM_078469;NM_000375;NM_078468;NM_016567	TSS200;TSS200;TSS200;TSS200	10	125823447	125823449	+	chr10:127511329-127512197
cg27445265	BCCIP;UROS;BCCIP;BCCIP	479009	27445265	BCCIP;UROS;BCCIP;BCCIP	NM_078469;NM_000375;NM_078468;NM_016567	TSS200;TSS200;TSS200;TSS200	10	125823458	125823460	+	chr10:127511329-127512197
cg00961166	BCDIN3D	547447	961166	BCDIN3D	NM_181708	TSS200	12	49843208	49843210	-	chr12:50236638-50236975
cg03379649	BCDIN3D	547452	3379649	BCDIN3D	NM_181708	TSS1500	12	49843556	49843558	+	chr12:50236638-50236975
cg06957321	BCDIN3D	547443	6957321	BCDIN3D	NM_181708	1stExon	12	49843022	49843024	+	chr12:50236638-50236975
cg07875848	BCDIN3D	547448	7875848	BCDIN3D	NM_181708	TSS200	12	49843261	49843263	-	chr12:50236638-50236975
cg10617617	BCDIN3D	547450	10617617	BCDIN3D	NM_181708	TSS1500	12	49843334	49843336	-	chr12:50236638-50236975
cg10622271	BCDIN3D	547446	10622271	BCDIN3D	NM_181708	TSS200	12	49843190	49843192	-	chr12:50236638-50236975
cg12506121	BCDIN3D	547453	12506121	BCDIN3D	NM_181708	TSS1500	12	49844292	49844294	+	chr12:50236638-50236975
cg13520771	BCDIN3D	547445	13520771	BCDIN3D	NM_181708	TSS200	12	49843181	49843183	-	chr12:50236638-50236975
cg15107202	BCDIN3D	547451	15107202	BCDIN3D	NM_181708	TSS1500	12	49843498	49843500	-	chr12:50236638-50236975
cg15357648	BCDIN3D	547454	15357648	BCDIN3D	NM_181708	TSS1500	12	49844359	49844361	+	chr12:50236638-50236975
cg16459182	BCDIN3D	547441	16459182	BCDIN3D	NM_181708	Body	12	49842822	49842824	+	chr12:50236638-50236975
cg18122310	BCDIN3D	547442	18122310	BCDIN3D	NM_181708	1stExon	12	49842873	49842875	-	chr12:50236638-50236975
cg19782075	BCDIN3D	547449	19782075	BCDIN3D	NM_181708	TSS200	12	49843265	49843267	-	chr12:50236638-50236975
cg21564660	BCDIN3D	547444	21564660	BCDIN3D	NM_181708	TSS200	12	49843166	49843168	+	chr12:50236638-50236975
cg06335364	BCDIN3D-AS1;BCDIN3D-AS1;BCDIN3D-AS1;NCKAP5L	547420	6335364	BCDIN3D-AS1;BCDIN3D-AS1;BCDIN3D-AS1;NCKAP5L	NR_027499;NR_027501;NR_027500;NM_001037806	TSS1500;TSS1500;TSS1500;5'UTR	12	49827488	49827490	+	chr12:50221558-50222609
cg06807370	BCHE	185174	6807370	BCHE	NM_000055	Body	3	165806465	165806467	-
cg11482914	BCHE	185177	11482914	BCHE	NM_000055	TSS200	3	165837471	165837473	+
cg21212931	BCHE	185179	21212931	BCHE	NM_000055	TSS1500	3	165838143	165838145	+
cg21995126	BCHE	185178	21995126	BCHE	NM_000055	TSS200	3	165837473	165837475	-
cg22470838	BCHE	185172	22470838	BCHE	NM_000055	Body	3	165783588	165783590	-
cg24321113	BCHE	185173	24321113	BCHE	NM_000055	Body	3	165795593	165795595	+
cg09406615	BCHE;BCHE	185175	9406615	BCHE;BCHE	NM_000055;NM_000055	1stExon;5'UTR	3	165837314	165837316	+
cg16102247	BCHE;BCHE	185176	16102247	BCHE;BCHE	NM_000055;NM_000055	1stExon;5'UTR	3	165837371	165837373	-
cg03357532	BCKDHA;BCKDHA	778281	3357532	BCKDHA;BCKDHA	NM_001164783;NM_000709	Body;Body	19	41418263	41418265	+
cg03422185	BCKDHA;BCKDHA	778279	3422185	BCKDHA;BCKDHA	NM_001164783;NM_000709	Body;Body	19	41415372	41415374	+
cg04671947	BCKDHA;BCKDHA	778272	4671947	BCKDHA;BCKDHA	NM_001164783;NM_000709	Body;Body	19	41408451	41408453	-
cg08945003	BCKDHA;BCKDHA	778280	8945003	BCKDHA;BCKDHA	NM_001164783;NM_000709	Body;Body	19	41417649	41417651	+
cg09507391	BCKDHA;BCKDHA	778270	9507391	BCKDHA;BCKDHA	NM_001164783;NM_000709	Body;Body	19	41401625	41401627	+
cg12853145	BCKDHA;BCKDHA	778278	12853145	BCKDHA;BCKDHA	NM_001164783;NM_000709	Body;Body	19	41415234	41415236	-
cg13597843	BCKDHA;BCKDHA	778269	13597843	BCKDHA;BCKDHA	NM_000709;NM_001164783	Body;Body	19	41400059	41400061	+	chr19:41903114-41903361
cg16270721	BCKDHA;BCKDHA	778271	16270721	BCKDHA;BCKDHA	NM_001164783;NM_000709	Body;Body	19	41407181	41407183	-
cg17762391	BCKDHA;BCKDHA	778277	17762391	BCKDHA;BCKDHA	NM_001164783;NM_000709	Body;Body	19	41415230	41415232	+
cg18763727	BCKDHA;BCKDHA	778275	18763727	BCKDHA;BCKDHA	NM_001164783;NM_000709	Body;Body	19	41414928	41414930	+
cg19380072	BCKDHA;BCKDHA	778276	19380072	BCKDHA;BCKDHA	NM_001164783;NM_000709	Body;Body	19	41415084	41415086	-
cg20238502	BCKDHA;BCKDHA	778283	20238502	BCKDHA;BCKDHA	NM_001164783;NM_000709	Body;Body	19	41423032	41423034	-
cg21658670	BCKDHA;BCKDHA	778284	21658670	BCKDHA;BCKDHA	NM_001164783;NM_000709	3'UTR;3'UTR	19	41424988	41424990	+
cg23083936	BCKDHA;BCKDHA	778273	23083936	BCKDHA;BCKDHA	NM_000709;NM_001164783	Body;Body	19	41409546	41409548	-
cg00984985	BCKDHA;BCKDHA;BCKDHA;BCKDHA	778274	984985	BCKDHA;BCKDHA;BCKDHA;BCKDHA	NM_001164783;NM_000709;NM_001164783;NM_000709	ExonBnd;ExonBnd;Body;Body	19	41414160	41414162	-
cg02447557	BCKDHA;BCKDHA;BCKDHA;BCKDHA	778282	2447557	BCKDHA;BCKDHA;BCKDHA;BCKDHA	NM_001164783;NM_000709;NM_001164783;NM_000709	ExonBnd;ExonBnd;Body;Body	19	41419281	41419283	-
cg01655341	BCKDHA;BCKDHA;BCKDHA;BCKDHA;EXOSC5	778266	1655341	BCKDHA;BCKDHA;BCKDHA;BCKDHA;EXOSC5	NM_000709;NM_001164783;NM_000709;NM_001164783;NM_020158	1stExon;1stExon;5'UTR;5'UTR;TSS1500	19	41397791	41397793	+	chr19:41903114-41903361
cg01230126	BCKDHA;BCKDHA;EXOSC5	778252	1230126	BCKDHA;BCKDHA;EXOSC5	NM_001164783;NM_000709;NM_020158	TSS1500;TSS1500;Body	19	41396752	41396754	-	chr19:41903114-41903361
cg05360949	BCKDHA;BCKDHA;EXOSC5	778267	5360949	BCKDHA;BCKDHA;EXOSC5	NM_000709;NM_001164783;NM_020158	1stExon;1stExon;TSS1500	19	41397831	41397833	+	chr19:41903114-41903361
cg06745752	BCKDHA;BCKDHA;EXOSC5	778253	6745752	BCKDHA;BCKDHA;EXOSC5	NM_001164783;NM_000709;NM_020158	TSS1500;TSS1500;Body	19	41397034	41397036	-	chr19:41903114-41903361
cg09054432	BCKDHA;BCKDHA;EXOSC5	778260	9054432	BCKDHA;BCKDHA;EXOSC5	NM_001164783;NM_000709;NM_020158	TSS1500;TSS1500;TSS200	19	41397475	41397477	-	chr19:41903114-41903361
cg14530560	BCKDHA;BCKDHA;EXOSC5	778265	14530560	BCKDHA;BCKDHA;EXOSC5	NM_001164783;NM_000709;NM_020158	TSS200;TSS200;TSS1500	19	41397778	41397780	+	chr19:41903114-41903361
cg14620274	BCKDHA;BCKDHA;EXOSC5	778261	14620274	BCKDHA;BCKDHA;EXOSC5	NM_001164783;NM_000709;NM_020158	TSS1500;TSS1500;TSS200	19	41397504	41397506	-	chr19:41903114-41903361
cg23325932	BCKDHA;BCKDHA;EXOSC5	778254	23325932	BCKDHA;BCKDHA;EXOSC5	NM_001164783;NM_000709;NM_020158	TSS1500;TSS1500;Body	19	41397104	41397106	+	chr19:41903114-41903361
cg24756902	BCKDHA;BCKDHA;EXOSC5	778263	24756902	BCKDHA;BCKDHA;EXOSC5	NM_001164783;NM_000709;NM_020158	TSS200;TSS200;TSS1500	19	41397640	41397642	+	chr19:41903114-41903361
cg06680921	BCKDHA;EXOSC5;BCKDHA	778259	6680921	BCKDHA;EXOSC5;BCKDHA	NM_001164783;NM_020158;NM_000709	TSS1500;TSS200;TSS1500	19	41397444	41397446	-	chr19:41903114-41903361
cg09979728	BCKDHA;EXOSC5;BCKDHA	778262	9979728	BCKDHA;EXOSC5;BCKDHA	NM_001164783;NM_020158;NM_000709	TSS1500;TSS200;TSS1500	19	41397549	41397551	-	chr19:41903114-41903361
cg00533132	BCKDHB;BCKDHB	308950	533132	BCKDHB;BCKDHB	NM_000056;NM_183050	Body;Body	6	80143463	80143465	-
cg01592866	BCKDHB;BCKDHB	308937	1592866	BCKDHB;BCKDHB	NM_000056;NM_183050	TSS1500;TSS1500	6	80106402	80106404	+	chr6:80816119-80816686
cg01679663	BCKDHB;BCKDHB	308964	1679663	BCKDHB;BCKDHB	NM_000056;NM_183050	Body;Body	6	80317354	80317356	+
cg03354616	BCKDHB;BCKDHB	308947	3354616	BCKDHB;BCKDHB	NM_183050;NM_000056	Body;Body	6	80128533	80128535	+
cg04329931	BCKDHB;BCKDHB	308953	4329931	BCKDHB;BCKDHB	NM_000056;NM_183050	Body;Body	6	80165688	80165690	-
cg05170390	BCKDHB;BCKDHB	308938	5170390	BCKDHB;BCKDHB	NM_000056;NM_183050	TSS1500;TSS1500	6	80106421	80106423	+	chr6:80816119-80816686
cg07050022	BCKDHB;BCKDHB	308961	7050022	BCKDHB;BCKDHB	NM_000056;NM_183050	Body;Body	6	80250818	80250820	+
cg07342012	BCKDHB;BCKDHB	308962	7342012	BCKDHB;BCKDHB	NM_000056;NM_183050	Body;Body	6	80314677	80314679	+
cg10077346	BCKDHB;BCKDHB	308959	10077346	BCKDHB;BCKDHB	NM_000056;NM_183050	Body;Body	6	80210740	80210742	+
cg10090370	BCKDHB;BCKDHB	308945	10090370	BCKDHB;BCKDHB	NM_000056;NM_183050	Body;Body	6	80114021	80114023	-
cg10421214	BCKDHB;BCKDHB	308955	10421214	BCKDHB;BCKDHB	NM_183050;NM_000056	Body;Body	6	80181646	80181648	+
cg11654737	BCKDHB;BCKDHB	308935	11654737	BCKDHB;BCKDHB	NM_000056;NM_183050	TSS1500;TSS1500	6	80106359	80106361	-	chr6:80816119-80816686
cg12044693	BCKDHB;BCKDHB	308952	12044693	BCKDHB;BCKDHB	NM_183050;NM_000056	Body;Body	6	80164051	80164053	-
cg12050881	BCKDHB;BCKDHB	308957	12050881	BCKDHB;BCKDHB	NM_000056;NM_183050	Body;Body	6	80202666	80202668	+
cg12307329	BCKDHB;BCKDHB	308934	12307329	BCKDHB;BCKDHB	NM_000056;NM_183050	TSS1500;TSS1500	6	80105260	80105262	+	chr6:80816119-80816686
cg12492809	BCKDHB;BCKDHB	308960	12492809	BCKDHB;BCKDHB	NM_000056;NM_183050	Body;Body	6	80214665	80214667	-
cg13051199	BCKDHB;BCKDHB	308949	13051199	BCKDHB;BCKDHB	NM_000056;NM_183050	Body;Body	6	80143148	80143150	+
cg14418948	BCKDHB;BCKDHB	308965	14418948	BCKDHB;BCKDHB	NM_000056;NM_183050	Body;Body	6	80331674	80331676	+
cg14495501	BCKDHB;BCKDHB	308958	14495501	BCKDHB;BCKDHB	NM_000056;NM_183050	Body;Body	6	80202935	80202937	+
cg15203522	BCKDHB;BCKDHB	308939	15203522	BCKDHB;BCKDHB	NM_183050;NM_000056	TSS200;TSS200	6	80106429	80106431	-	chr6:80816119-80816686
cg15256539	BCKDHB;BCKDHB	308943	15256539	BCKDHB;BCKDHB	NM_183050;NM_000056	1stExon;1stExon	6	80106716	80106718	+	chr6:80816119-80816686
cg16253997	BCKDHB;BCKDHB	308942	16253997	BCKDHB;BCKDHB	NM_183050;NM_000056	TSS200;TSS200	6	80106604	80106606	+	chr6:80816119-80816686
cg16504382	BCKDHB;BCKDHB	308967	16504382	BCKDHB;BCKDHB	NM_000056;NM_183050	Body;Body	6	80342625	80342627	-
cg19242448	BCKDHB;BCKDHB	308944	19242448	BCKDHB;BCKDHB	NM_183050;NM_000056	Body;Body	6	80107089	80107091	+	chr6:80816119-80816686
cg22274251	BCKDHB;BCKDHB	308941	22274251	BCKDHB;BCKDHB	NM_183050;NM_000056	TSS200;TSS200	6	80106505	80106507	-	chr6:80816119-80816686
cg23372016	BCKDHB;BCKDHB	308956	23372016	BCKDHB;BCKDHB	NM_000056;NM_183050	Body;Body	6	80182406	80182408	+
cg24080449	BCKDHB;BCKDHB	308946	24080449	BCKDHB;BCKDHB	NM_000056;NM_183050	Body;Body	6	80127145	80127147	+
cg24244747	BCKDHB;BCKDHB	308954	24244747	BCKDHB;BCKDHB	NM_183050;NM_000056	Body;Body	6	80175283	80175285	-
cg24302752	BCKDHB;BCKDHB	308951	24302752	BCKDHB;BCKDHB	NM_183050;NM_000056	Body;Body	6	80143907	80143909	+
cg24869241	BCKDHB;BCKDHB	308940	24869241	BCKDHB;BCKDHB	NM_183050;NM_000056	TSS200;TSS200	6	80106499	80106501	-	chr6:80816119-80816686
cg24967991	BCKDHB;BCKDHB	308966	24967991	BCKDHB;BCKDHB	NM_000056;NM_183050	Body;Body	6	80338104	80338106	+
cg25637836	BCKDHB;BCKDHB	308936	25637836	BCKDHB;BCKDHB	NM_000056;NM_183050	TSS1500;TSS1500	6	80106369	80106371	-	chr6:80816119-80816686
cg27336073	BCKDHB;BCKDHB	308963	27336073	BCKDHB;BCKDHB	NM_000056;NM_183050	Body;Body	6	80316825	80316827	+
cg27647187	BCKDHB;BCKDHB	308948	27647187	BCKDHB;BCKDHB	NM_000056;NM_183050	Body;Body	6	80133514	80133516	+
cg01016533	BCKDK;BCKDK	673063	1016533	BCKDK;BCKDK	NM_001122957;NM_005881	3'UTR;3'UTR	16	31112570	31112572	+	chr16:31119557-31120744
cg01038597	BCKDK;BCKDK	673059	1038597	BCKDK;BCKDK	NM_001122957;NM_005881	Body;Body	16	31109327	31109329	-	chr16:31119557-31120744
cg01210372	BCKDK;BCKDK	673053	1210372	BCKDK;BCKDK	NM_005881;NM_001122957	TSS200;TSS200	16	31108318	31108320	+	chr16:31119557-31120744
cg01954057	BCKDK;BCKDK	673046	1954057	BCKDK;BCKDK	NM_001122957;NM_005881	TSS1500;TSS1500	16	31107367	31107369	+	chr16:31119557-31120744
cg02368606	BCKDK;BCKDK	673050	2368606	BCKDK;BCKDK	NM_005881;NM_001122957	TSS200;TSS200	16	31108162	31108164	-	chr16:31119557-31120744
cg02635623	BCKDK;BCKDK	673057	2635623	BCKDK;BCKDK	NM_001122957;NM_005881	5'UTR;5'UTR	16	31109035	31109037	+	chr16:31119557-31120744
cg03589372	BCKDK;BCKDK	673052	3589372	BCKDK;BCKDK	NM_005881;NM_001122957	TSS200;TSS200	16	31108283	31108285	+	chr16:31119557-31120744
cg05299836	BCKDK;BCKDK	673048	5299836	BCKDK;BCKDK	NM_001122957;NM_005881	TSS1500;TSS1500	16	31107745	31107747	+	chr16:31119557-31120744
cg05667756	BCKDK;BCKDK	673060	5667756	BCKDK;BCKDK	NM_001122957;NM_005881	Body;Body	16	31110680	31110682	+	chr16:31119557-31120744
cg06512974	BCKDK;BCKDK	673056	6512974	BCKDK;BCKDK	NM_001122957;NM_005881	5'UTR;5'UTR	16	31108904	31108906	+	chr16:31119557-31120744
cg08328483	BCKDK;BCKDK	673049	8328483	BCKDK;BCKDK	NM_001122957;NM_005881	TSS1500;TSS1500	16	31107874	31107876	-	chr16:31119557-31120744
cg15785580	BCKDK;BCKDK	673054	15785580	BCKDK;BCKDK	NM_005881;NM_001122957	TSS200;TSS200	16	31108328	31108330	-	chr16:31119557-31120744
cg26706070	BCKDK;BCKDK	673055	26706070	BCKDK;BCKDK	NM_001122957;NM_005881	5'UTR;5'UTR	16	31108614	31108616	+	chr16:31119557-31120744
cg03774447	BCKDK;BCKDK;BCKDK	673061	3774447	BCKDK;BCKDK;BCKDK	NM_001122957;NM_001271926;NM_005881	Body;Body;Body	16	31111359	31111361	-	chr16:31119557-31120744
cg09900798	BCKDK;BCKDK;BCKDK	673047	9900798	BCKDK;BCKDK;BCKDK	NM_005881;NM_001122957;NM_001271926	TSS1500;TSS1500;TSS1500	16	31107464	31107466	-	chr16:31119557-31120744
cg17776209	BCKDK;BCKDK;BCKDK	673051	17776209	BCKDK;BCKDK;BCKDK	NM_005881;NM_001122957;NM_001271926	TSS200;TSS200;TSS200	16	31108199	31108201	+	chr16:31119557-31120744
cg21502294	BCKDK;BCKDK;BCKDK	673058	21502294	BCKDK;BCKDK;BCKDK	NM_005881;NM_001122957;NM_001271926	5'UTR;5'UTR;5'UTR	16	31109194	31109196	+	chr16:31119557-31120744
cg24480337	BCKDK;BCKDK;BCKDK	673045	24480337	BCKDK;BCKDK;BCKDK	NM_005881;NM_001122957;NM_001271926	TSS1500;TSS1500;TSS1500	16	31107095	31107097	+	chr16:31119557-31120744
cg12207279	BCKDK;BCKDK;BCKDK;BCKDK	673062	12207279	BCKDK;BCKDK;BCKDK;BCKDK	NM_001122957;NM_001271926;NM_005881;NM_005881	Body;Body;Body;ExonBnd	16	31111878	31111880	+	chr16:31119557-31120744
cg01636910	BCL10	38395	1636910	BCL10	NM_003921	Body	1	85275067	85275069	-	chr1:85741865-85742535
cg02862864	BCL10	38399	2862864	BCL10	NM_003921	5'UTR	1	85276360	85276362	+	chr1:85741865-85742535
cg06913958	BCL10	38411	6913958	BCL10	NM_003921	TSS1500	1	85278957	85278959	-	chr1:85741865-85742535
cg11206840	BCL10	38396	11206840	BCL10	NM_003921	Body	1	85275965	85275967	+	chr1:85741865-85742535
cg12432846	BCL10	38398	12432846	BCL10	NM_003921	Body	1	85276215	85276217	-	chr1:85741865-85742535
cg12660800	BCL10	38402	12660800	BCL10	NM_003921	5'UTR	1	85276850	85276852	+	chr1:85741865-85742535
cg14842971	BCL10	38393	14842971	BCL10	NM_003921	Body	1	85272999	85273001	+	chr1:85741865-85742535
cg16140502	BCL10	38394	16140502	BCL10	NM_003921	Body	1	85273041	85273043	+	chr1:85741865-85742535
cg16140784	BCL10	38392	16140784	BCL10	NM_003921	3'UTR	1	85266794	85266796	-
cg17322118	BCL10	38410	17322118	BCL10	NM_003921	TSS200	1	85278048	85278050	+	chr1:85741865-85742535
cg23533703	BCL10	38397	23533703	BCL10	NM_003921	Body	1	85276182	85276184	+	chr1:85741865-85742535
cg23665568	BCL10	38412	23665568	BCL10	NM_003921	TSS1500	1	85279369	85279371	-	chr1:85741865-85742535
cg05475904	BCL10;BCL10	38407	5475904	BCL10;BCL10	NM_003921;NM_003921	1stExon;5'UTR	1	85277693	85277695	+	chr1:85741865-85742535
cg16377367	BCL10;BCL10	38409	16377367	BCL10;BCL10	NM_003921;NM_003921	1stExon;5'UTR	1	85277813	85277815	-	chr1:85741865-85742535
cg05487214	BCL10;BCL10;LOC646626	38400	5487214	BCL10;BCL10;LOC646626	NM_003921;NM_003921;NR_045484	1stExon;5'UTR;Body	1	85276521	85276523	+	chr1:85741865-85742535
cg27228891	BCL10;BCL10;LOC646626	38401	27228891	BCL10;BCL10;LOC646626	NM_003921;NM_003921;NR_045484	1stExon;5'UTR;Body	1	85276653	85276655	-	chr1:85741865-85742535
cg05477592	BCL11A;BCL11A	99203	5477592	BCL11A;BCL11A	NM_138559;NM_018014	Body;Body	2	60456603	60456605	+
cg11057260	BCL11A;BCL11A	99198	11057260	BCL11A;BCL11A	NM_018014;NM_138559	3'UTR;3'UTR	2	60452526	60452528	+
cg15241316	BCL11A;BCL11A	99201	15241316	BCL11A;BCL11A	NM_138559;NM_018014	Body;Body	2	60453625	60453627	+
cg16029176	BCL11A;BCL11A	99202	16029176	BCL11A;BCL11A	NM_138559;NM_018014	Body;Body	2	60454142	60454144	-
cg19464815	BCL11A;BCL11A	99197	19464815	BCL11A;BCL11A	NM_018014;NM_138559	3'UTR;3'UTR	2	60452523	60452525	+
cg22445742	BCL11A;BCL11A	99200	22445742	BCL11A;BCL11A	NM_138559;NM_018014	Body;Body	2	60453494	60453496	-
cg23556108	BCL11A;BCL11A	99199	23556108	BCL11A;BCL11A	NM_138559;NM_018014	Body;Body	2	60453480	60453482	-
cg27049344	BCL11A;BCL11A	99196	27049344	BCL11A;BCL11A	NM_018014;NM_138559	3'UTR;3'UTR	2	60451820	60451822	+
cg00106512	BCL11A;BCL11A;BCL11A	99236	106512	BCL11A;BCL11A;BCL11A	NM_022893;NM_138559;NM_018014	Body;Body;Body	2	60511699	60511701	+
cg00543073	BCL11A;BCL11A;BCL11A	99263	543073	BCL11A;BCL11A;BCL11A	NM_022893;NM_138559;NM_018014	Body;Body;Body	2	60546250	60546252	-	chr2:60776596-60778157
cg00732907	BCL11A;BCL11A;BCL11A	99269	732907	BCL11A;BCL11A;BCL11A	NM_022893;NM_138559;NM_018014	Body;Body;Body	2	60550143	60550145	+	chr2:60776596-60778157
cg00823094	BCL11A;BCL11A;BCL11A	99259	823094	BCL11A;BCL11A;BCL11A	NM_022893;NM_138559;NM_018014	Body;Body;Body	2	60544228	60544230	-
cg01003382	BCL11A;BCL11A;BCL11A	99271	1003382	BCL11A;BCL11A;BCL11A	NM_022893;NM_138559;NM_018014	Body;Body;Body	2	60550488	60550490	-	chr2:60776596-60778157
cg01005605	BCL11A;BCL11A;BCL11A	99246	1005605	BCL11A;BCL11A;BCL11A	NM_022893;NM_138559;NM_018014	Body;Body;Body	2	60530766	60530768	-
cg01600529	BCL11A;BCL11A;BCL11A	99210	1600529	BCL11A;BCL11A;BCL11A	NM_022893;NM_138559;NM_018014	Body;Body;Body	2	60461855	60461857	-	chr2:60687822-60688992
cg01616628	BCL11A;BCL11A;BCL11A	99248	1616628	BCL11A;BCL11A;BCL11A	NM_022893;NM_138559;NM_018014	Body;Body;Body	2	60533891	60533893	-
cg01726977	BCL11A;BCL11A;BCL11A	99245	1726977	BCL11A;BCL11A;BCL11A	NM_022893;NM_138559;NM_018014	Body;Body;Body	2	60530504	60530506	-
cg02170687	BCL11A;BCL11A;BCL11A	99234	2170687	BCL11A;BCL11A;BCL11A	NM_022893;NM_138559;NM_018014	Body;Body;Body	2	60509458	60509460	-
cg02334333	BCL11A;BCL11A;BCL11A	99206	2334333	BCL11A;BCL11A;BCL11A	NM_022893;NM_138559;NM_018014	3'UTR;Body;Body	2	60460256	60460258	-	chr2:60687822-60688992
cg02867043	BCL11A;BCL11A;BCL11A	99225	2867043	BCL11A;BCL11A;BCL11A	NM_022893;NM_138559;NM_018014	Body;Body;Body	2	60495650	60495652	-
cg03598080	BCL11A;BCL11A;BCL11A	99299	3598080	BCL11A;BCL11A;BCL11A	NM_018014;NM_022893;NM_138559	TSS1500;TSS1500;TSS1500	2	60554733	60554735	+	chr2:60781019-60782284
cg03606511	BCL11A;BCL11A;BCL11A	99233	3606511	BCL11A;BCL11A;BCL11A	NM_022893;NM_138559;NM_018014	Body;Body;Body	2	60508394	60508396	-
cg03717201	BCL11A;BCL11A;BCL11A	99291	3717201	BCL11A;BCL11A;BCL11A	NM_018014;NM_138559;NM_022893	TSS200;TSS200;TSS200	2	60553628	60553630	+	chr2:60781019-60782284
cg03981213	BCL11A;BCL11A;BCL11A	99258	3981213	BCL11A;BCL11A;BCL11A	NM_022893;NM_138559;NM_018014	Body;Body;Body	2	60539418	60539420	-
cg04305912	BCL11A;BCL11A;BCL11A	99204	4305912	BCL11A;BCL11A;BCL11A	NM_022893;NM_138559;NM_018014	3'UTR;Body;Body	2	60458542	60458544	-	chr2:60687822-60688992
cg04588436	BCL11A;BCL11A;BCL11A	99213	4588436	BCL11A;BCL11A;BCL11A	NM_022893;NM_138559;NM_018014	Body;Body;Body	2	60471801	60471803	-
cg05660989	BCL11A;BCL11A;BCL11A	99254	5660989	BCL11A;BCL11A;BCL11A	NM_022893;NM_138559;NM_018014	Body;Body;Body	2	60536306	60536308	-
cg07469838	BCL11A;BCL11A;BCL11A	99214	7469838	BCL11A;BCL11A;BCL11A	NM_022893;NM_138559;NM_018014	Body;Body;Body	2	60475948	60475950	+
cg08426369	BCL11A;BCL11A;BCL11A	99241	8426369	BCL11A;BCL11A;BCL11A	NM_022893;NM_138559;NM_018014	Body;Body;Body	2	60526466	60526468	-
cg08627352	BCL11A;BCL11A;BCL11A	99274	8627352	BCL11A;BCL11A;BCL11A	NM_022893;NM_138559;NM_018014	Body;Body;Body	2	60551259	60551261	-	chr2:60778557-60779068
cg09509080	BCL11A;BCL11A;BCL11A	99231	9509080	BCL11A;BCL11A;BCL11A	NM_022893;NM_138559;NM_018014	Body;Body;Body	2	60504962	60504964	-
cg09549055	BCL11A;BCL11A;BCL11A	99224	9549055	BCL11A;BCL11A;BCL11A	NM_022893;NM_138559;NM_018014	Body;Body;Body	2	60495449	60495451	+
cg09565597	BCL11A;BCL11A;BCL11A	99239	9565597	BCL11A;BCL11A;BCL11A	NM_022893;NM_138559;NM_018014	Body;Body;Body	2	60519747	60519749	-
cg09670127	BCL11A;BCL11A;BCL11A	99226	9670127	BCL11A;BCL11A;BCL11A	NM_022893;NM_138559;NM_018014	Body;Body;Body	2	60495666	60495668	+
cg10147375	BCL11A;BCL11A;BCL11A	99211	10147375	BCL11A;BCL11A;BCL11A	NM_022893;NM_138559;NM_018014	Body;Body;Body	2	60461907	60461909	+	chr2:60687822-60688992
cg10600647	BCL11A;BCL11A;BCL11A	99256	10600647	BCL11A;BCL11A;BCL11A	NM_022893;NM_138559;NM_018014	Body;Body;Body	2	60536672	60536674	+
cg10610477	BCL11A;BCL11A;BCL11A	99219	10610477	BCL11A;BCL11A;BCL11A	NM_022893;NM_138559;NM_018014	Body;Body;Body	2	60485285	60485287	-
cg10853543	BCL11A;BCL11A;BCL11A	99255	10853543	BCL11A;BCL11A;BCL11A	NM_022893;NM_138559;NM_018014	Body;Body;Body	2	60536490	60536492	-
cg11147204	BCL11A;BCL11A;BCL11A	99251	11147204	BCL11A;BCL11A;BCL11A	NM_022893;NM_138559;NM_018014	Body;Body;Body	2	60536123	60536125	+
cg11308371	BCL11A;BCL11A;BCL11A	99292	11308371	BCL11A;BCL11A;BCL11A	NM_018014;NM_138559;NM_022893	TSS200;TSS200;TSS200	2	60553673	60553675	+	chr2:60781019-60782284
cg11913616	BCL11A;BCL11A;BCL11A	99249	11913616	BCL11A;BCL11A;BCL11A	NM_022893;NM_138559;NM_018014	Body;Body;Body	2	60533991	60533993	+
cg12213064	BCL11A;BCL11A;BCL11A	99261	12213064	BCL11A;BCL11A;BCL11A	NM_022893;NM_138559;NM_018014	Body;Body;Body	2	60545514	60545516	-	chr2:60776596-60778157
cg12345955	BCL11A;BCL11A;BCL11A	99296	12345955	BCL11A;BCL11A;BCL11A	NM_018014;NM_022893;NM_138559	TSS1500;TSS1500;TSS1500	2	60554410	60554412	+	chr2:60781019-60782284
cg12685731	BCL11A;BCL11A;BCL11A	99282	12685731	BCL11A;BCL11A;BCL11A	NM_022893;NM_138559;NM_018014	Body;Body;Body	2	60552516	60552518	+	chr2:60779445-60779745
cg12972447	BCL11A;BCL11A;BCL11A	99220	12972447	BCL11A;BCL11A;BCL11A	NM_022893;NM_138559;NM_018014	Body;Body;Body	2	60486882	60486884	+
cg12980091	BCL11A;BCL11A;BCL11A	99260	12980091	BCL11A;BCL11A;BCL11A	NM_022893;NM_138559;NM_018014	Body;Body;Body	2	60545377	60545379	-
cg13137891	BCL11A;BCL11A;BCL11A	99280	13137891	BCL11A;BCL11A;BCL11A	NM_022893;NM_138559;NM_018014	Body;Body;Body	2	60552314	60552316	+	chr2:60779445-60779745
cg13408940	BCL11A;BCL11A;BCL11A	99232	13408940	BCL11A;BCL11A;BCL11A	NM_022893;NM_138559;NM_018014	Body;Body;Body	2	60506052	60506054	-
cg13500074	BCL11A;BCL11A;BCL11A	99290	13500074	BCL11A;BCL11A;BCL11A	NM_018014;NM_138559;NM_022893	TSS200;TSS200;TSS200	2	60553610	60553612	+	chr2:60781019-60782284
cg13721814	BCL11A;BCL11A;BCL11A	99228	13721814	BCL11A;BCL11A;BCL11A	NM_022893;NM_138559;NM_018014	Body;Body;Body	2	60498917	60498919	+
cg14027171	BCL11A;BCL11A;BCL11A	99215	14027171	BCL11A;BCL11A;BCL11A	NM_022893;NM_138559;NM_018014	Body;Body;Body	2	60479824	60479826	+
cg14236524	BCL11A;BCL11A;BCL11A	99279	14236524	BCL11A;BCL11A;BCL11A	NM_022893;NM_138559;NM_018014	Body;Body;Body	2	60552193	60552195	-	chr2:60779445-60779745
cg14418115	BCL11A;BCL11A;BCL11A	99227	14418115	BCL11A;BCL11A;BCL11A	NM_022893;NM_138559;NM_018014	Body;Body;Body	2	60496974	60496976	-
cg14554157	BCL11A;BCL11A;BCL11A	99283	14554157	BCL11A;BCL11A;BCL11A	NM_022893;NM_138559;NM_018014	Body;Body;Body	2	60552891	60552893	+	chr2:60781019-60782284
cg14858157	BCL11A;BCL11A;BCL11A	99237	14858157	BCL11A;BCL11A;BCL11A	NM_022893;NM_138559;NM_018014	Body;Body;Body	2	60512721	60512723	-
cg14986476	BCL11A;BCL11A;BCL11A	99298	14986476	BCL11A;BCL11A;BCL11A	NM_018014;NM_022893;NM_138559	TSS1500;TSS1500;TSS1500	2	60554542	60554544	+	chr2:60781019-60782284
cg15058189	BCL11A;BCL11A;BCL11A	99221	15058189	BCL11A;BCL11A;BCL11A	NM_022893;NM_138559;NM_018014	Body;Body;Body	2	60488457	60488459	-
cg15274129	BCL11A;BCL11A;BCL11A	99250	15274129	BCL11A;BCL11A;BCL11A	NM_022893;NM_138559;NM_018014	Body;Body;Body	2	60535793	60535795	-
cg15738856	BCL11A;BCL11A;BCL11A	99273	15738856	BCL11A;BCL11A;BCL11A	NM_022893;NM_138559;NM_018014	Body;Body;Body	2	60551020	60551022	-	chr2:60776596-60778157
cg16743323	BCL11A;BCL11A;BCL11A	99247	16743323	BCL11A;BCL11A;BCL11A	NM_022893;NM_138559;NM_018014	Body;Body;Body	2	60530947	60530949	+
cg16744043	BCL11A;BCL11A;BCL11A	99264	16744043	BCL11A;BCL11A;BCL11A	NM_022893;NM_138559;NM_018014	Body;Body;Body	2	60549130	60549132	-	chr2:60776596-60778157
cg16874579	BCL11A;BCL11A;BCL11A	99266	16874579	BCL11A;BCL11A;BCL11A	NM_022893;NM_138559;NM_018014	Body;Body;Body	2	60549577	60549579	+	chr2:60776596-60778157
cg16884658	BCL11A;BCL11A;BCL11A	99208	16884658	BCL11A;BCL11A;BCL11A	NM_022893;NM_138559;NM_018014	Body;Body;Body	2	60460687	60460689	+	chr2:60687822-60688992
cg16905255	BCL11A;BCL11A;BCL11A	99272	16905255	BCL11A;BCL11A;BCL11A	NM_022893;NM_138559;NM_018014	Body;Body;Body	2	60550770	60550772	-	chr2:60776596-60778157
cg16951074	BCL11A;BCL11A;BCL11A	99242	16951074	BCL11A;BCL11A;BCL11A	NM_022893;NM_138559;NM_018014	Body;Body;Body	2	60528223	60528225	-
cg17266406	BCL11A;BCL11A;BCL11A	99238	17266406	BCL11A;BCL11A;BCL11A	NM_022893;NM_138559;NM_018014	Body;Body;Body	2	60515885	60515887	-
cg17738213	BCL11A;BCL11A;BCL11A	99265	17738213	BCL11A;BCL11A;BCL11A	NM_022893;NM_138559;NM_018014	Body;Body;Body	2	60549166	60549168	-	chr2:60776596-60778157
cg17741707	BCL11A;BCL11A;BCL11A	99267	17741707	BCL11A;BCL11A;BCL11A	NM_022893;NM_138559;NM_018014	Body;Body;Body	2	60549887	60549889	+	chr2:60776596-60778157
cg17753356	BCL11A;BCL11A;BCL11A	99218	17753356	BCL11A;BCL11A;BCL11A	NM_022893;NM_138559;NM_018014	Body;Body;Body	2	60484505	60484507	-
cg17798626	BCL11A;BCL11A;BCL11A	99257	17798626	BCL11A;BCL11A;BCL11A	NM_022893;NM_138559;NM_018014	Body;Body;Body	2	60536965	60536967	-
cg17935536	BCL11A;BCL11A;BCL11A	99243	17935536	BCL11A;BCL11A;BCL11A	NM_022893;NM_138559;NM_018014	Body;Body;Body	2	60528607	60528609	+
cg18184760	BCL11A;BCL11A;BCL11A	99222	18184760	BCL11A;BCL11A;BCL11A	NM_022893;NM_138559;NM_018014	Body;Body;Body	2	60494727	60494729	-
cg18617880	BCL11A;BCL11A;BCL11A	99229	18617880	BCL11A;BCL11A;BCL11A	NM_022893;NM_138559;NM_018014	Body;Body;Body	2	60502361	60502363	+
cg19040195	BCL11A;BCL11A;BCL11A	99205	19040195	BCL11A;BCL11A;BCL11A	NM_022893;NM_138559;NM_018014	3'UTR;Body;Body	2	60459996	60459998	+	chr2:60687822-60688992
cg19333114	BCL11A;BCL11A;BCL11A	99270	19333114	BCL11A;BCL11A;BCL11A	NM_022893;NM_138559;NM_018014	Body;Body;Body	2	60550283	60550285	-	chr2:60776596-60778157
cg19351000	BCL11A;BCL11A;BCL11A	99281	19351000	BCL11A;BCL11A;BCL11A	NM_022893;NM_138559;NM_018014	Body;Body;Body	2	60552481	60552483	-	chr2:60779445-60779745
cg19976948	BCL11A;BCL11A;BCL11A	99207	19976948	BCL11A;BCL11A;BCL11A	NM_022893;NM_138559;NM_018014	Body;Body;Body	2	60460594	60460596	+	chr2:60687822-60688992
cg20913063	BCL11A;BCL11A;BCL11A	99278	20913063	BCL11A;BCL11A;BCL11A	NM_022893;NM_138559;NM_018014	Body;Body;Body	2	60552053	60552055	-	chr2:60779445-60779745
cg21552081	BCL11A;BCL11A;BCL11A	99209	21552081	BCL11A;BCL11A;BCL11A	NM_022893;NM_138559;NM_018014	Body;Body;Body	2	60461275	60461277	+	chr2:60687822-60688992
cg21808368	BCL11A;BCL11A;BCL11A	99253	21808368	BCL11A;BCL11A;BCL11A	NM_022893;NM_138559;NM_018014	Body;Body;Body	2	60536279	60536281	-
cg22107398	BCL11A;BCL11A;BCL11A	99217	22107398	BCL11A;BCL11A;BCL11A	NM_022893;NM_138559;NM_018014	Body;Body;Body	2	60484228	60484230	+
cg22153873	BCL11A;BCL11A;BCL11A	99295	22153873	BCL11A;BCL11A;BCL11A	NM_018014;NM_022893;NM_138559	TSS1500;TSS1500;TSS1500	2	60554388	60554390	+	chr2:60781019-60782284
cg22197434	BCL11A;BCL11A;BCL11A	99294	22197434	BCL11A;BCL11A;BCL11A	NM_018014;NM_022893;NM_138559	TSS1500;TSS1500;TSS1500	2	60554081	60554083	+	chr2:60781019-60782284
cg23059730	BCL11A;BCL11A;BCL11A	99216	23059730	BCL11A;BCL11A;BCL11A	NM_022893;NM_138559;NM_018014	Body;Body;Body	2	60483676	60483678	-
cg23092538	BCL11A;BCL11A;BCL11A	99277	23092538	BCL11A;BCL11A;BCL11A	NM_022893;NM_138559;NM_018014	Body;Body;Body	2	60551837	60551839	+	chr2:60778557-60779068
cg23678058	BCL11A;BCL11A;BCL11A	99223	23678058	BCL11A;BCL11A;BCL11A	NM_022893;NM_138559;NM_018014	Body;Body;Body	2	60495177	60495179	+
cg23718924	BCL11A;BCL11A;BCL11A	99275	23718924	BCL11A;BCL11A;BCL11A	NM_022893;NM_138559;NM_018014	Body;Body;Body	2	60551481	60551483	+	chr2:60778557-60779068
cg24361098	BCL11A;BCL11A;BCL11A	99240	24361098	BCL11A;BCL11A;BCL11A	NM_022893;NM_138559;NM_018014	Body;Body;Body	2	60521815	60521817	-
cg24760379	BCL11A;BCL11A;BCL11A	99244	24760379	BCL11A;BCL11A;BCL11A	NM_022893;NM_138559;NM_018014	Body;Body;Body	2	60529286	60529288	+
cg24802664	BCL11A;BCL11A;BCL11A	99230	24802664	BCL11A;BCL11A;BCL11A	NM_022893;NM_138559;NM_018014	Body;Body;Body	2	60504258	60504260	-
cg25763031	BCL11A;BCL11A;BCL11A	99289	25763031	BCL11A;BCL11A;BCL11A	NM_018014;NM_022893;NM_138559	TSS200;TSS200;TSS200	2	60553605	60553607	+	chr2:60782535-60782779
cg26149739	BCL11A;BCL11A;BCL11A	99235	26149739	BCL11A;BCL11A;BCL11A	NM_022893;NM_138559;NM_018014	Body;Body;Body	2	60510251	60510253	+
cg26185859	BCL11A;BCL11A;BCL11A	99212	26185859	BCL11A;BCL11A;BCL11A	NM_022893;NM_138559;NM_018014	Body;Body;Body	2	60464130	60464132	+	chr2:60687822-60688992
cg26188299	BCL11A;BCL11A;BCL11A	99276	26188299	BCL11A;BCL11A;BCL11A	NM_022893;NM_138559;NM_018014	Body;Body;Body	2	60551677	60551679	+	chr2:60778557-60779068
cg26386740	BCL11A;BCL11A;BCL11A	99293	26386740	BCL11A;BCL11A;BCL11A	NM_018014;NM_022893;NM_138559	TSS1500;TSS1500;TSS1500	2	60553993	60553995	-	chr2:60781019-60782284
cg26580134	BCL11A;BCL11A;BCL11A	99268	26580134	BCL11A;BCL11A;BCL11A	NM_022893;NM_138559;NM_018014	Body;Body;Body	2	60549915	60549917	-	chr2:60776596-60778157
cg26632873	BCL11A;BCL11A;BCL11A	99297	26632873	BCL11A;BCL11A;BCL11A	NM_018014;NM_022893;NM_138559	TSS1500;TSS1500;TSS1500	2	60554504	60554506	-	chr2:60781019-60782284
cg27159979	BCL11A;BCL11A;BCL11A	99252	27159979	BCL11A;BCL11A;BCL11A	NM_022893;NM_138559;NM_018014	Body;Body;Body	2	60536195	60536197	+
cg27427263	BCL11A;BCL11A;BCL11A	99262	27427263	BCL11A;BCL11A;BCL11A	NM_022893;NM_138559;NM_018014	Body;Body;Body	2	60545610	60545612	+	chr2:60776596-60778157
cg03754165	BCL11A;BCL11A;BCL11A;BCL11A;BCL11A;BCL11A	99285	3754165	BCL11A;BCL11A;BCL11A;BCL11A;BCL11A;BCL11A	NM_138559;NM_022893;NM_018014;NM_138559;NM_022893;NM_018014	1stExon;1stExon;1stExon;5'UTR;5'UTR;5'UTR	2	60553291	60553293	+	chr2:60781019-60782284
cg03874092	BCL11A;BCL11A;BCL11A;BCL11A;BCL11A;BCL11A	99284	3874092	BCL11A;BCL11A;BCL11A;BCL11A;BCL11A;BCL11A	NM_138559;NM_022893;NM_018014;NM_138559;NM_022893;NM_018014	1stExon;1stExon;1stExon;5'UTR;5'UTR;5'UTR	2	60553279	60553281	+	chr2:60781019-60782284
cg15091323	BCL11A;BCL11A;BCL11A;BCL11A;BCL11A;BCL11A	99286	15091323	BCL11A;BCL11A;BCL11A;BCL11A;BCL11A;BCL11A	NM_138559;NM_022893;NM_018014;NM_138559;NM_022893;NM_018014	1stExon;1stExon;1stExon;5'UTR;5'UTR;5'UTR	2	60553338	60553340	-	chr2:60781019-60782284
cg17628370	BCL11A;BCL11A;BCL11A;BCL11A;BCL11A;BCL11A	99288	17628370	BCL11A;BCL11A;BCL11A;BCL11A;BCL11A;BCL11A	NM_018014;NM_022893;NM_138559;NM_018014;NM_022893;NM_138559	1stExon;1stExon;1stExon;5'UTR;5'UTR;5'UTR	2	60553434	60553436	-	chr2:60782535-60782779
cg22166290	BCL11A;BCL11A;BCL11A;BCL11A;BCL11A;BCL11A	99287	22166290	BCL11A;BCL11A;BCL11A;BCL11A;BCL11A;BCL11A	NM_138559;NM_022893;NM_018014;NM_138559;NM_022893;NM_018014	1stExon;1stExon;1stExon;5'UTR;5'UTR;5'UTR	2	60553347	60553349	-	chr2:60781019-60782284
cg00859112	BCL11B;BCL11B	621307	859112	BCL11B;BCL11B	NM_022898;NM_138576	Body;Body	14	99270221	99270223	-	chr14:99736040-99737584
cg01513714	BCL11B;BCL11B	621316	1513714	BCL11B;BCL11B	NM_138576;NM_022898	TSS1500;TSS1500	14	99271826	99271828	-	chr14:99739801-99740920
cg01987941	BCL11B;BCL11B	621314	1987941	BCL11B;BCL11B	NM_138576;NM_022898	TSS200;TSS200	14	99271668	99271670	+	chr14:99739801-99740920
cg02224314	BCL11B;BCL11B	621213	2224314	BCL11B;BCL11B	NM_022898;NM_138576	Body;Body	14	99174813	99174815	+	chr14:99640360-99642767
cg02452985	BCL11B;BCL11B	621310	2452985	BCL11B;BCL11B	NM_022898;NM_138576	1stExon;1stExon	14	99271210	99271212	+	chr14:99736040-99737584
cg02963266	BCL11B;BCL11B	621246	2963266	BCL11B;BCL11B	NM_022898;NM_138576	Body;Body	14	99215372	99215374	-
cg03498048	BCL11B;BCL11B	621300	3498048	BCL11B;BCL11B	NM_022898;NM_138576	Body;Body	14	99266751	99266753	-	chr14:99736040-99737584
cg04145134	BCL11B;BCL11B	621256	4145134	BCL11B;BCL11B	NM_022898;NM_138576	Body;Body	14	99231334	99231336	-
cg04162647	BCL11B;BCL11B	621302	4162647	BCL11B;BCL11B	NM_022898;NM_138576	Body;Body	14	99268260	99268262	+	chr14:99736040-99737584
cg04294677	BCL11B;BCL11B	621309	4294677	BCL11B;BCL11B	NM_022898;NM_138576	Body;Body	14	99270959	99270961	-	chr14:99736040-99737584
cg04712122	BCL11B;BCL11B	621228	4712122	BCL11B;BCL11B	NM_022898;NM_138576	Body;Body	14	99189409	99189411	-
cg04884481	BCL11B;BCL11B	621304	4884481	BCL11B;BCL11B	NM_022898;NM_138576	Body;Body	14	99270049	99270051	-	chr14:99736040-99737584
cg04913246	BCL11B;BCL11B	621231	4913246	BCL11B;BCL11B	NM_022898;NM_138576	Body;Body	14	99192292	99192294	+
cg05011838	BCL11B;BCL11B	621317	5011838	BCL11B;BCL11B	NM_138576;NM_022898	TSS1500;TSS1500	14	99272114	99272116	+	chr14:99739801-99740920
cg05100282	BCL11B;BCL11B	621277	5100282	BCL11B;BCL11B	NM_022898;NM_138576	Body;Body	14	99247092	99247094	-	chr14:99711839-99713431
cg05179038	BCL11B;BCL11B	621313	5179038	BCL11B;BCL11B	NM_138576;NM_022898	TSS200;TSS200	14	99271579	99271581	+	chr14:99739801-99740920
cg05266474	BCL11B;BCL11B	621267	5266474	BCL11B;BCL11B	NM_022898;NM_138576	Body;Body	14	99242398	99242400	-	chr14:99711839-99713431
cg06317348	BCL11B;BCL11B	621274	6317348	BCL11B;BCL11B	NM_022898;NM_138576	Body;Body	14	99246031	99246033	+	chr14:99711839-99713431
cg06341731	BCL11B;BCL11B	621212	6341731	BCL11B;BCL11B	NM_022898;NM_138576	Body;Body	14	99174679	99174681	+	chr14:99640360-99642767
cg07015803	BCL11B;BCL11B	621226	7015803	BCL11B;BCL11B	NM_022898;NM_138576	Body;Body	14	99189255	99189257	-
cg07440398	BCL11B;BCL11B	621276	7440398	BCL11B;BCL11B	NM_022898;NM_138576	Body;Body	14	99246628	99246630	-	chr14:99711839-99713431
cg07675477	BCL11B;BCL11B	621272	7675477	BCL11B;BCL11B	NM_022898;NM_138576	Body;Body	14	99245502	99245504	+	chr14:99711839-99713431
cg08118967	BCL11B;BCL11B	621210	8118967	BCL11B;BCL11B	NM_022898;NM_138576	3'UTR;3'UTR	14	99174133	99174135	+	chr14:99640360-99642767
cg08129129	BCL11B;BCL11B	621279	8129129	BCL11B;BCL11B	NM_022898;NM_138576	Body;Body	14	99247693	99247695	-	chr14:99711839-99713431
cg09256131	BCL11B;BCL11B	621318	9256131	BCL11B;BCL11B	NM_138576;NM_022898	TSS1500;TSS1500	14	99272155	99272157	+	chr14:99739801-99740920
cg09911747	BCL11B;BCL11B	621219	9911747	BCL11B;BCL11B	NM_022898;NM_138576	Body;Body	14	99178790	99178792	+	chr14:99640360-99642767
cg10178917	BCL11B;BCL11B	621239	10178917	BCL11B;BCL11B	NM_022898;NM_138576	Body;Body	14	99198872	99198874	+
cg10509607	BCL11B;BCL11B	621230	10509607	BCL11B;BCL11B	NM_022898;NM_138576	Body;Body	14	99192203	99192205	+
cg10515131	BCL11B;BCL11B	621265	10515131	BCL11B;BCL11B	NM_022898;NM_138576	Body;Body	14	99241670	99241672	+	chr14:99711839-99713431
cg11065634	BCL11B;BCL11B	621308	11065634	BCL11B;BCL11B	NM_022898;NM_138576	Body;Body	14	99270640	99270642	-	chr14:99736040-99737584
cg11753157	BCL11B;BCL11B	621301	11753157	BCL11B;BCL11B	NM_022898;NM_138576	Body;Body	14	99267680	99267682	+	chr14:99736040-99737584
cg11877726	BCL11B;BCL11B	621206	11877726	BCL11B;BCL11B	NM_022898;NM_138576	3'UTR;3'UTR	14	99170689	99170691	-	chr14:99640360-99642767
cg12961080	BCL11B;BCL11B	621303	12961080	BCL11B;BCL11B	NM_022898;NM_138576	Body;Body	14	99269805	99269807	-	chr14:99736040-99737584
cg13080172	BCL11B;BCL11B	621214	13080172	BCL11B;BCL11B	NM_022898;NM_138576	Body;Body	14	99175440	99175442	+	chr14:99640360-99642767
cg13451153	BCL11B;BCL11B	621306	13451153	BCL11B;BCL11B	NM_022898;NM_138576	Body;Body	14	99270151	99270153	+	chr14:99736040-99737584
cg13795805	BCL11B;BCL11B	621211	13795805	BCL11B;BCL11B	NM_022898;NM_138576	Body;Body	14	99174266	99174268	+	chr14:99640360-99642767
cg13987489	BCL11B;BCL11B	621232	13987489	BCL11B;BCL11B	NM_022898;NM_138576	Body;Body	14	99197769	99197771	-
cg14150354	BCL11B;BCL11B	621251	14150354	BCL11B;BCL11B	NM_022898;NM_138576	Body;Body	14	99223899	99223901	+
cg14233720	BCL11B;BCL11B	621236	14233720	BCL11B;BCL11B	NM_022898;NM_138576	Body;Body	14	99198006	99198008	+
cg14841828	BCL11B;BCL11B	621295	14841828	BCL11B;BCL11B	NM_022898;NM_138576	Body;Body	14	99262750	99262752	-
cg16126665	BCL11B;BCL11B	621271	16126665	BCL11B;BCL11B	NM_022898;NM_138576	Body;Body	14	99245414	99245416	-	chr14:99711839-99713431
cg16256390	BCL11B;BCL11B	621273	16256390	BCL11B;BCL11B	NM_022898;NM_138576	Body;Body	14	99245998	99246000	-	chr14:99711839-99713431
cg16452866	BCL11B;BCL11B	621227	16452866	BCL11B;BCL11B	NM_022898;NM_138576	Body;Body	14	99189338	99189340	-
cg16488974	BCL11B;BCL11B	621305	16488974	BCL11B;BCL11B	NM_022898;NM_138576	Body;Body	14	99270124	99270126	-	chr14:99736040-99737584
cg17692753	BCL11B;BCL11B	621216	17692753	BCL11B;BCL11B	NM_022898;NM_138576	Body;Body	14	99176138	99176140	-	chr14:99640360-99642767
cg18431957	BCL11B;BCL11B	621217	18431957	BCL11B;BCL11B	NM_022898;NM_138576	Body;Body	14	99177172	99177174	-	chr14:99640360-99642767
cg18599750	BCL11B;BCL11B	621237	18599750	BCL11B;BCL11B	NM_022898;NM_138576	Body;Body	14	99198572	99198574	-
cg19450111	BCL11B;BCL11B	621293	19450111	BCL11B;BCL11B	NM_022898;NM_138576	Body;Body	14	99262646	99262648	-
cg19466822	BCL11B;BCL11B	621290	19466822	BCL11B;BCL11B	NM_022898;NM_138576	Body;Body	14	99259979	99259981	+
cg19682870	BCL11B;BCL11B	621281	19682870	BCL11B;BCL11B	NM_022898;NM_138576	Body;Body	14	99249488	99249490	-	chr14:99711839-99713431
cg20478390	BCL11B;BCL11B	621299	20478390	BCL11B;BCL11B	NM_022898;NM_138576	Body;Body	14	99266662	99266664	-	chr14:99736040-99737584
cg20500854	BCL11B;BCL11B	621263	20500854	BCL11B;BCL11B	NM_022898;NM_138576	Body;Body	14	99241312	99241314	-
cg20574436	BCL11B;BCL11B	621260	20574436	BCL11B;BCL11B	NM_022898;NM_138576	Body;Body	14	99235078	99235080	-
cg21515844	BCL11B;BCL11B	621215	21515844	BCL11B;BCL11B	NM_022898;NM_138576	Body;Body	14	99175682	99175684	+	chr14:99640360-99642767
cg23202887	BCL11B;BCL11B	621252	23202887	BCL11B;BCL11B	NM_022898;NM_138576	Body;Body	14	99225034	99225036	+
cg23324086	BCL11B;BCL11B	621320	23324086	BCL11B;BCL11B	NM_138576;NM_022898	TSS1500;TSS1500	14	99272691	99272693	+	chr14:99739801-99740920
cg23398318	BCL11B;BCL11B	621233	23398318	BCL11B;BCL11B	NM_022898;NM_138576	Body;Body	14	99197797	99197799	+
cg23457258	BCL11B;BCL11B	621209	23457258	BCL11B;BCL11B	NM_022898;NM_138576	3'UTR;3'UTR	14	99173345	99173347	-	chr14:99640360-99642767
cg23479730	BCL11B;BCL11B	621247	23479730	BCL11B;BCL11B	NM_022898;NM_138576	Body;Body	14	99215419	99215421	+
cg23580725	BCL11B;BCL11B	621264	23580725	BCL11B;BCL11B	NM_022898;NM_138576	Body;Body	14	99241383	99241385	-
cg24168924	BCL11B;BCL11B	621234	24168924	BCL11B;BCL11B	NM_022898;NM_138576	Body;Body	14	99197905	99197907	+
cg25061304	BCL11B;BCL11B	621257	25061304	BCL11B;BCL11B	NM_022898;NM_138576	Body;Body	14	99233894	99233896	-
cg26396443	BCL11B;BCL11B	621294	26396443	BCL11B;BCL11B	NM_022898;NM_138576	Body;Body	14	99262667	99262669	+
cg26998529	BCL11B;BCL11B	621285	26998529	BCL11B;BCL11B	NM_022898;NM_138576	Body;Body	14	99254412	99254414	-
cg27043010	BCL11B;BCL11B	621275	27043010	BCL11B;BCL11B	NM_022898;NM_138576	Body;Body	14	99246042	99246044	-	chr14:99711839-99713431
cg27123256	BCL11B;BCL11B	621235	27123256	BCL11B;BCL11B	NM_022898;NM_138576	Body;Body	14	99197941	99197943	-
cg00215204	BCL11B;BCL11B;BCL11B;BCL11B	621220	215204	BCL11B;BCL11B;BCL11B;BCL11B	NM_022898;NM_001282238;NM_001282237;NM_138576	Body;Body;Body;Body	14	99181308	99181310	+
cg00257563	BCL11B;BCL11B;BCL11B;BCL11B	621241	257563	BCL11B;BCL11B;BCL11B;BCL11B	NM_022898;NM_001282238;NM_001282237;NM_138576	Body;Body;Body;Body	14	99203903	99203905	-
cg00527781	BCL11B;BCL11B;BCL11B;BCL11B	621319	527781	BCL11B;BCL11B;BCL11B;BCL11B	NM_022898;NM_001282238;NM_001282237;NM_138576	TSS1500;TSS1500;TSS1500;TSS1500	14	99272602	99272604	-	chr14:99739801-99740920
cg00612466	BCL11B;BCL11B;BCL11B;BCL11B	621225	612466	BCL11B;BCL11B;BCL11B;BCL11B	NM_022898;NM_001282238;NM_001282237;NM_138576	Body;Body;Body;Body	14	99188100	99188102	-
cg02322434	BCL11B;BCL11B;BCL11B;BCL11B	621282	2322434	BCL11B;BCL11B;BCL11B;BCL11B	NM_022898;NM_001282238;NM_001282237;NM_138576	Body;Body;Body;Body	14	99250964	99250966	-	chr14:99711839-99713431
cg02902712	BCL11B;BCL11B;BCL11B;BCL11B	621278	2902712	BCL11B;BCL11B;BCL11B;BCL11B	NM_022898;NM_001282238;NM_001282237;NM_138576	Body;Body;Body;Body	14	99247449	99247451	-	chr14:99711839-99713431
cg03205581	BCL11B;BCL11B;BCL11B;BCL11B	621242	3205581	BCL11B;BCL11B;BCL11B;BCL11B	NM_022898;NM_001282238;NM_001282237;NM_138576	Body;Body;Body;Body	14	99205510	99205512	-
cg05343632	BCL11B;BCL11B;BCL11B;BCL11B	621208	5343632	BCL11B;BCL11B;BCL11B;BCL11B	NM_022898;NM_001282238;NM_001282237;NM_138576	3'UTR;3'UTR;3'UTR;3'UTR	14	99172275	99172277	+	chr14:99640360-99642767
cg05545167	BCL11B;BCL11B;BCL11B;BCL11B	621297	5545167	BCL11B;BCL11B;BCL11B;BCL11B	NM_022898;NM_001282238;NM_001282237;NM_138576	Body;Body;Body;Body	14	99262943	99262945	-
cg05768367	BCL11B;BCL11B;BCL11B;BCL11B	621292	5768367	BCL11B;BCL11B;BCL11B;BCL11B	NM_022898;NM_001282238;NM_001282237;NM_138576	Body;Body;Body;Body	14	99262601	99262603	+
cg06905789	BCL11B;BCL11B;BCL11B;BCL11B	621280	6905789	BCL11B;BCL11B;BCL11B;BCL11B	NM_022898;NM_001282238;NM_001282237;NM_138576	Body;Body;Body;Body	14	99248862	99248864	-	chr14:99711839-99713431
cg07951674	BCL11B;BCL11B;BCL11B;BCL11B	621218	7951674	BCL11B;BCL11B;BCL11B;BCL11B	NM_022898;NM_001282238;NM_001282237;NM_138576	Body;Body;Body;Body	14	99178592	99178594	-	chr14:99640360-99642767
cg07955581	BCL11B;BCL11B;BCL11B;BCL11B	621269	7955581	BCL11B;BCL11B;BCL11B;BCL11B	NM_022898;NM_001282238;NM_001282237;NM_138576	Body;Body;Body;Body	14	99244463	99244465	-	chr14:99711839-99713431
cg08172971	BCL11B;BCL11B;BCL11B;BCL11B	621284	8172971	BCL11B;BCL11B;BCL11B;BCL11B	NM_022898;NM_001282238;NM_001282237;NM_138576	Body;Body;Body;Body	14	99253871	99253873	-
cg08586234	BCL11B;BCL11B;BCL11B;BCL11B	621238	8586234	BCL11B;BCL11B;BCL11B;BCL11B	NM_022898;NM_001282238;NM_001282237;NM_138576	Body;Body;Body;Body	14	99198596	99198598	+
cg08724920	BCL11B;BCL11B;BCL11B;BCL11B	621259	8724920	BCL11B;BCL11B;BCL11B;BCL11B	NM_022898;NM_001282238;NM_001282237;NM_138576	Body;Body;Body;Body	14	99234995	99234997	+
cg09410349	BCL11B;BCL11B;BCL11B;BCL11B	621207	9410349	BCL11B;BCL11B;BCL11B;BCL11B	NM_022898;NM_001282238;NM_001282237;NM_138576	3'UTR;3'UTR;3'UTR;3'UTR	14	99171174	99171176	+	chr14:99640360-99642767
cg10054027	BCL11B;BCL11B;BCL11B;BCL11B	621221	10054027	BCL11B;BCL11B;BCL11B;BCL11B	NM_022898;NM_001282238;NM_001282237;NM_138576	Body;Body;Body;Body	14	99182923	99182925	-
cg10282365	BCL11B;BCL11B;BCL11B;BCL11B	621253	10282365	BCL11B;BCL11B;BCL11B;BCL11B	NM_022898;NM_001282238;NM_001282237;NM_138576	Body;Body;Body;Body	14	99225526	99225528	+
cg10475683	BCL11B;BCL11B;BCL11B;BCL11B	621266	10475683	BCL11B;BCL11B;BCL11B;BCL11B	NM_022898;NM_001282238;NM_001282237;NM_138576	Body;Body;Body;Body	14	99241766	99241768	-	chr14:99711839-99713431
cg10859114	BCL11B;BCL11B;BCL11B;BCL11B	621298	10859114	BCL11B;BCL11B;BCL11B;BCL11B	NM_022898;NM_001282238;NM_001282237;NM_138576	Body;Body;Body;Body	14	99265857	99265859	+	chr14:99736040-99737584
cg11339907	BCL11B;BCL11B;BCL11B;BCL11B	621244	11339907	BCL11B;BCL11B;BCL11B;BCL11B	NM_022898;NM_001282238;NM_001282237;NM_138576	Body;Body;Body;Body	14	99213363	99213365	-
cg11699576	BCL11B;BCL11B;BCL11B;BCL11B	621248	11699576	BCL11B;BCL11B;BCL11B;BCL11B	NM_022898;NM_001282238;NM_001282237;NM_138576	Body;Body;Body;Body	14	99215543	99215545	-
cg12670848	BCL11B;BCL11B;BCL11B;BCL11B	621268	12670848	BCL11B;BCL11B;BCL11B;BCL11B	NM_022898;NM_001282238;NM_001282237;NM_138576	Body;Body;Body;Body	14	99244052	99244054	-	chr14:99711839-99713431
cg12737475	BCL11B;BCL11B;BCL11B;BCL11B	621240	12737475	BCL11B;BCL11B;BCL11B;BCL11B	NM_022898;NM_001282238;NM_001282237;NM_138576	Body;Body;Body;Body	14	99201002	99201004	+
cg13234653	BCL11B;BCL11B;BCL11B;BCL11B	621288	13234653	BCL11B;BCL11B;BCL11B;BCL11B	NM_022898;NM_001282238;NM_001282237;NM_138576	Body;Body;Body;Body	14	99258260	99258262	-
cg13633992	BCL11B;BCL11B;BCL11B;BCL11B	621286	13633992	BCL11B;BCL11B;BCL11B;BCL11B	NM_022898;NM_001282238;NM_001282237;NM_138576	Body;Body;Body;Body	14	99256467	99256469	+
cg13911498	BCL11B;BCL11B;BCL11B;BCL11B	621249	13911498	BCL11B;BCL11B;BCL11B;BCL11B	NM_022898;NM_001282238;NM_001282237;NM_138576	Body;Body;Body;Body	14	99217318	99217320	+
cg15527722	BCL11B;BCL11B;BCL11B;BCL11B	621245	15527722	BCL11B;BCL11B;BCL11B;BCL11B	NM_022898;NM_001282238;NM_001282237;NM_138576	Body;Body;Body;Body	14	99214988	99214990	-
cg15530474	BCL11B;BCL11B;BCL11B;BCL11B	621254	15530474	BCL11B;BCL11B;BCL11B;BCL11B	NM_022898;NM_001282238;NM_001282237;NM_138576	Body;Body;Body;Body	14	99229823	99229825	-
cg15537663	BCL11B;BCL11B;BCL11B;BCL11B	621223	15537663	BCL11B;BCL11B;BCL11B;BCL11B	NM_022898;NM_001282238;NM_001282237;NM_138576	Body;Body;Body;Body	14	99185971	99185973	-
cg15772260	BCL11B;BCL11B;BCL11B;BCL11B	621255	15772260	BCL11B;BCL11B;BCL11B;BCL11B	NM_022898;NM_001282238;NM_001282237;NM_138576	Body;Body;Body;Body	14	99230484	99230486	+
cg16147511	BCL11B;BCL11B;BCL11B;BCL11B	621229	16147511	BCL11B;BCL11B;BCL11B;BCL11B	NM_022898;NM_001282238;NM_001282237;NM_138576	Body;Body;Body;Body	14	99189482	99189484	-
cg17262642	BCL11B;BCL11B;BCL11B;BCL11B	621291	17262642	BCL11B;BCL11B;BCL11B;BCL11B	NM_022898;NM_001282238;NM_001282237;NM_138576	Body;Body;Body;Body	14	99260914	99260916	-
cg19128731	BCL11B;BCL11B;BCL11B;BCL11B	621243	19128731	BCL11B;BCL11B;BCL11B;BCL11B	NM_022898;NM_001282238;NM_001282237;NM_138576	Body;Body;Body;Body	14	99208865	99208867	+
cg19447113	BCL11B;BCL11B;BCL11B;BCL11B	621289	19447113	BCL11B;BCL11B;BCL11B;BCL11B	NM_022898;NM_001282238;NM_001282237;NM_138576	Body;Body;Body;Body	14	99259492	99259494	-
cg20995327	BCL11B;BCL11B;BCL11B;BCL11B	621250	20995327	BCL11B;BCL11B;BCL11B;BCL11B	NM_022898;NM_001282238;NM_001282237;NM_138576	Body;Body;Body;Body	14	99218506	99218508	+
cg21286512	BCL11B;BCL11B;BCL11B;BCL11B	621258	21286512	BCL11B;BCL11B;BCL11B;BCL11B	NM_022898;NM_001282238;NM_001282237;NM_138576	Body;Body;Body;Body	14	99234442	99234444	-
cg22972641	BCL11B;BCL11B;BCL11B;BCL11B	621262	22972641	BCL11B;BCL11B;BCL11B;BCL11B	NM_022898;NM_001282238;NM_001282237;NM_138576	Body;Body;Body;Body	14	99240723	99240725	-
cg23340973	BCL11B;BCL11B;BCL11B;BCL11B	621283	23340973	BCL11B;BCL11B;BCL11B;BCL11B	NM_022898;NM_001282238;NM_001282237;NM_138576	Body;Body;Body;Body	14	99253552	99253554	+
cg23347987	BCL11B;BCL11B;BCL11B;BCL11B	621312	23347987	BCL11B;BCL11B;BCL11B;BCL11B	NM_022898;NM_138576;NM_022898;NM_138576	1stExon;1stExon;5'UTR;5'UTR	14	99271271	99271273	+	chr14:99736040-99737584
cg24464444	BCL11B;BCL11B;BCL11B;BCL11B	621205	24464444	BCL11B;BCL11B;BCL11B;BCL11B	NM_022898;NM_001282238;NM_001282237;NM_138576	3'UTR;3'UTR;3'UTR;3'UTR	14	99169755	99169757	+
cg24535919	BCL11B;BCL11B;BCL11B;BCL11B	621261	24535919	BCL11B;BCL11B;BCL11B;BCL11B	NM_022898;NM_001282238;NM_001282237;NM_138576	Body;Body;Body;Body	14	99236333	99236335	-
cg25790164	BCL11B;BCL11B;BCL11B;BCL11B	621296	25790164	BCL11B;BCL11B;BCL11B;BCL11B	NM_022898;NM_001282238;NM_001282237;NM_138576	Body;Body;Body;Body	14	99262931	99262933	-
cg26002989	BCL11B;BCL11B;BCL11B;BCL11B	621270	26002989	BCL11B;BCL11B;BCL11B;BCL11B	NM_022898;NM_001282238;NM_001282237;NM_138576	Body;Body;Body;Body	14	99244812	99244814	+	chr14:99711839-99713431
cg26444730	BCL11B;BCL11B;BCL11B;BCL11B	621287	26444730	BCL11B;BCL11B;BCL11B;BCL11B	NM_022898;NM_001282238;NM_001282237;NM_138576	Body;Body;Body;Body	14	99258047	99258049	+
cg26791805	BCL11B;BCL11B;BCL11B;BCL11B	621224	26791805	BCL11B;BCL11B;BCL11B;BCL11B	NM_022898;NM_001282238;NM_001282237;NM_138576	Body;Body;Body;Body	14	99187519	99187521	-
cg27541344	BCL11B;BCL11B;BCL11B;BCL11B	621222	27541344	BCL11B;BCL11B;BCL11B;BCL11B	NM_022898;NM_001282238;NM_001282237;NM_138576	Body;Body;Body;Body	14	99184084	99184086	-
cg14453281	BCL11B;BCL11B;BCL11B;BCL11B;BCL11B;BCL11B;BCL11B;BCL11B	621311	14453281	BCL11B;BCL11B;BCL11B;BCL11B;BCL11B;BCL11B;BCL11B;BCL11B	NM_022898;NM_001282238;NM_001282237;NM_138576;NM_022898;NM_001282238;NM_001282237;NM_138576	1stExon;1stExon;1stExon;1stExon;5'UTR;5'UTR;5'UTR;5'UTR	14	99271241	99271243	+	chr14:99736040-99737584
cg27389724	BCL11B;BCL11B;BCL11B;BCL11B;BCL11B;BCL11B;BCL11B;BCL11B	621315	27389724	BCL11B;BCL11B;BCL11B;BCL11B;BCL11B;BCL11B;BCL11B;BCL11B	NM_022898;NM_001282238;NM_001282237;NM_138576;NM_022898;NM_001282238;NM_001282237;NM_138576	1stExon;1stExon;1stExon;1stExon;5'UTR;5'UTR;5'UTR;5'UTR	14	99271709	99271711	+	chr14:99739801-99740920
cg00315950	BCL2	749662	315950	BCL2	NM_000633	Body	18	63133189	63133191	-
cg00743392	BCL2	749666	743392	BCL2	NM_000633	Body	18	63148176	63148178	-
cg00923927	BCL2	749739	923927	BCL2	NM_000633	Body	18	63293055	63293057	-
cg01100915	BCL2	749687	1100915	BCL2	NM_000633	Body	18	63181051	63181053	-
cg01108734	BCL2	749695	1108734	BCL2	NM_000633	Body	18	63192462	63192464	-
cg01282639	BCL2	749669	1282639	BCL2	NM_000633	Body	18	63152925	63152927	+
cg01863731	BCL2	749664	1863731	BCL2	NM_000633	Body	18	63143431	63143433	-
cg02117474	BCL2	749737	2117474	BCL2	NM_000633	Body	18	63286927	63286929	-
cg02161782	BCL2	749716	2161782	BCL2	NM_000633	Body	18	63225973	63225975	-
cg02288628	BCL2	749676	2288628	BCL2	NM_000633	Body	18	63161774	63161776	-
cg02402914	BCL2	749699	2402914	BCL2	NM_000633	Body	18	63194964	63194966	+
cg02895736	BCL2	749706	2895736	BCL2	NM_000633	Body	18	63207323	63207325	+
cg02907384	BCL2	749726	2907384	BCL2	NM_000633	Body	18	63254282	63254284	+
cg02944032	BCL2	749704	2944032	BCL2	NM_000633	Body	18	63200035	63200037	+
cg03584202	BCL2	749727	3584202	BCL2	NM_000633	Body	18	63255464	63255466	+
cg03963977	BCL2	749743	3963977	BCL2	NM_000633	Body	18	63300790	63300792	-
cg04174134	BCL2	749663	4174134	BCL2	NM_000633	Body	18	63137405	63137407	-
cg04217152	BCL2	749740	4217152	BCL2	NM_000633	Body	18	63297457	63297459	+
cg05891614	BCL2	749657	5891614	BCL2	NM_000633	3'UTR	18	63124387	63124389	-
cg05904566	BCL2	749691	5904566	BCL2	NM_000633	Body	18	63187481	63187483	+
cg05970234	BCL2	749660	5970234	BCL2	NM_000633	3'UTR	18	63126587	63126589	-
cg06631916	BCL2	749672	6631916	BCL2	NM_000633	Body	18	63159377	63159379	+
cg06940728	BCL2	749698	6940728	BCL2	NM_000633	Body	18	63194857	63194859	-
cg07571261	BCL2	749700	7571261	BCL2	NM_000633	Body	18	63195270	63195272	+
cg07788351	BCL2	749689	7788351	BCL2	NM_000633	Body	18	63184000	63184002	-
cg08223235	BCL2	749718	8223235	BCL2	NM_000633	Body	18	63236600	63236602	+
cg08633051	BCL2	749680	8633051	BCL2	NM_000633	Body	18	63165943	63165945	+
cg09330125	BCL2	749711	9330125	BCL2	NM_000633	Body	18	63217216	63217218	+
cg09452784	BCL2	749733	9452784	BCL2	NM_000633	Body	18	63271929	63271931	+
cg09698619	BCL2	749682	9698619	BCL2	NM_000633	Body	18	63166720	63166722	-
cg09898122	BCL2	749671	9898122	BCL2	NM_000633	Body	18	63157817	63157819	-
cg09982063	BCL2	749681	9982063	BCL2	NM_000633	Body	18	63166405	63166407	-
cg10253780	BCL2	749725	10253780	BCL2	NM_000633	Body	18	63253072	63253074	-
cg10326130	BCL2	749735	10326130	BCL2	NM_000633	Body	18	63274182	63274184	-
cg11099984	BCL2	749702	11099984	BCL2	NM_000633	Body	18	63197381	63197383	+
cg11416737	BCL2	749708	11416737	BCL2	NM_000633	Body	18	63210616	63210618	-
cg11476571	BCL2	749709	11476571	BCL2	NM_000633	Body	18	63213285	63213287	+
cg11655407	BCL2	749665	11655407	BCL2	NM_000633	Body	18	63147315	63147317	+
cg11681041	BCL2	749697	11681041	BCL2	NM_000633	Body	18	63193055	63193057	+
cg11802208	BCL2	749744	11802208	BCL2	NM_000633	Body	18	63302939	63302941	-
cg12217369	BCL2	749714	12217369	BCL2	NM_000633	Body	18	63220238	63220240	-
cg12310881	BCL2	749722	12310881	BCL2	NM_000633	Body	18	63238121	63238123	+
cg12395867	BCL2	749688	12395867	BCL2	NM_000633	Body	18	63181739	63181741	-
cg12433163	BCL2	749729	12433163	BCL2	NM_000633	Body	18	63260627	63260629	+
cg12459502	BCL2	749719	12459502	BCL2	NM_000633	Body	18	63237003	63237005	-
cg12526942	BCL2	749707	12526942	BCL2	NM_000633	Body	18	63208322	63208324	+
cg12696761	BCL2	749686	12696761	BCL2	NM_000633	Body	18	63180933	63180935	-
cg12765084	BCL2	749705	12765084	BCL2	NM_000633	Body	18	63205770	63205772	+
cg12961870	BCL2	749717	12961870	BCL2	NM_000633	Body	18	63234685	63234687	-
cg13042130	BCL2	749690	13042130	BCL2	NM_000633	Body	18	63184888	63184890	-
cg13233853	BCL2	749741	13233853	BCL2	NM_000633	Body	18	63298233	63298235	-
cg13484082	BCL2	749678	13484082	BCL2	NM_000633	Body	18	63162529	63162531	+
cg13580052	BCL2	749713	13580052	BCL2	NM_000633	Body	18	63220076	63220078	-
cg13734729	BCL2	749731	13734729	BCL2	NM_000633	Body	18	63262303	63262305	-
cg14833556	BCL2	749692	14833556	BCL2	NM_000633	Body	18	63189811	63189813	+
cg15002683	BCL2	749742	15002683	BCL2	NM_000633	Body	18	63300229	63300231	+
cg15079347	BCL2	749736	15079347	BCL2	NM_000633	Body	18	63284378	63284380	-
cg15778678	BCL2	749668	15778678	BCL2	NM_000633	Body	18	63151717	63151719	+
cg16156297	BCL2	749675	16156297	BCL2	NM_000633	Body	18	63160985	63160987	+
cg17079083	BCL2	749685	17079083	BCL2	NM_000633	Body	18	63179812	63179814	-
cg17192381	BCL2	749659	17192381	BCL2	NM_000633	3'UTR	18	63125364	63125366	-
cg17282067	BCL2	749656	17282067	BCL2	NM_000633	3'UTR	18	63123510	63123512	+
cg17574442	BCL2	749730	17574442	BCL2	NM_000633	Body	18	63261385	63261387	-
cg18395269	BCL2	749673	18395269	BCL2	NM_000633	Body	18	63159841	63159843	+
cg18442365	BCL2	749728	18442365	BCL2	NM_000633	Body	18	63257580	63257582	+
cg18683060	BCL2	749724	18683060	BCL2	NM_000633	Body	18	63250008	63250010	-
cg19238294	BCL2	749679	19238294	BCL2	NM_000633	Body	18	63164800	63164802	-
cg19768034	BCL2	749683	19768034	BCL2	NM_000633	Body	18	63170738	63170740	+
cg19875106	BCL2	749696	19875106	BCL2	NM_000633	Body	18	63192669	63192671	+
cg20057935	BCL2	749661	20057935	BCL2	NM_000633	Body	18	63131372	63131374	-
cg20221293	BCL2	749712	20221293	BCL2	NM_000633	Body	18	63217832	63217834	+
cg20226460	BCL2	749703	20226460	BCL2	NM_000633	Body	18	63200017	63200019	+
cg20361440	BCL2	749723	20361440	BCL2	NM_000633	Body	18	63240888	63240890	-
cg20505444	BCL2	749734	20505444	BCL2	NM_000633	Body	18	63273309	63273311	-
cg20593471	BCL2	749677	20593471	BCL2	NM_000633	Body	18	63162060	63162062	-
cg21984711	BCL2	749658	21984711	BCL2	NM_000633	3'UTR	18	63124480	63124482	+
cg22177062	BCL2	749667	22177062	BCL2	NM_000633	Body	18	63149704	63149706	-
cg22272473	BCL2	749746	22272473	BCL2	NM_000633	Body	18	63309714	63309716	+
cg23756272	BCL2	749721	23756272	BCL2	NM_000633	Body	18	63237184	63237186	-
cg24058979	BCL2	749715	24058979	BCL2	NM_000633	Body	18	63224728	63224730	-
cg24124688	BCL2	749710	24124688	BCL2	NM_000633	Body	18	63213835	63213837	-
cg24168276	BCL2	749701	24168276	BCL2	NM_000633	Body	18	63195882	63195884	+
cg24548216	BCL2	749738	24548216	BCL2	NM_000633	Body	18	63289320	63289322	-
cg24763804	BCL2	749732	24763804	BCL2	NM_000633	Body	18	63268069	63268071	-
cg25059899	BCL2	749720	25059899	BCL2	NM_000633	Body	18	63237094	63237096	+
cg25210047	BCL2	749684	25210047	BCL2	NM_000633	Body	18	63175308	63175310	-
cg25373630	BCL2	749748	25373630	BCL2	NM_000633	Body	18	63317422	63317424	-	chr18:60985503-60985741
cg26397166	BCL2	749693	26397166	BCL2	NM_000633	Body	18	63191853	63191855	-
cg26433266	BCL2	749745	26433266	BCL2	NM_000633	Body	18	63303237	63303239	-
cg26856497	BCL2	749694	26856497	BCL2	NM_000633	Body	18	63192403	63192405	-
cg27311011	BCL2	749670	27311011	BCL2	NM_000633	Body	18	63155103	63155105	-
cg27475680	BCL2	749674	27475680	BCL2	NM_000633	Body	18	63160329	63160331	-
cg27569829	BCL2	749747	27569829	BCL2	NM_000633	Body	18	63317251	63317253	+	chr18:60985503-60985741
cg01803238	BCL2;BCL2	749755	1803238	BCL2;BCL2	NM_000657;NM_000633	5'UTR;5'UTR	18	63318792	63318794	-	chr18:60986621-60988286
cg03813215	BCL2;BCL2	749761	3813215	BCL2;BCL2	NM_000657;NM_000633	TSS200;TSS200	18	63319445	63319447	-	chr18:60986621-60988286
cg05724997	BCL2;BCL2	749780	5724997	BCL2;BCL2	NM_000633;NM_000657	TSS1500;TSS1500	18	63320822	63320824	+	chr18:60986621-60988286
cg05858920	BCL2;BCL2	749754	5858920	BCL2;BCL2	NM_000657;NM_000633	5'UTR;5'UTR	18	63318725	63318727	-	chr18:60986621-60988286
cg05877143	BCL2;BCL2	749763	5877143	BCL2;BCL2	NM_000657;NM_000633	TSS200;TSS200	18	63319520	63319522	+	chr18:60986621-60988286
cg05945943	BCL2;BCL2	749765	5945943	BCL2;BCL2	NM_000657;NM_000633	TSS200;TSS200	18	63319536	63319538	-	chr18:60986621-60988286
cg06881186	BCL2;BCL2	749773	6881186	BCL2;BCL2	NM_000633;NM_000657	TSS1500;TSS1500	18	63320207	63320209	-	chr18:60986621-60988286
cg07111678	BCL2;BCL2	749775	7111678	BCL2;BCL2	NM_000633;NM_000657	TSS1500;TSS1500	18	63320536	63320538	+	chr18:60986621-60988286
cg08554462	BCL2;BCL2	749768	8554462	BCL2;BCL2	NM_000633;NM_000657	TSS1500;TSS1500	18	63319677	63319679	+	chr18:60986621-60988286
cg09752703	BCL2;BCL2	749759	9752703	BCL2;BCL2	NM_000657;NM_000633	TSS200;TSS200	18	63319388	63319390	+	chr18:60986621-60988286
cg11255230	BCL2;BCL2	749776	11255230	BCL2;BCL2	NM_000633;NM_000657	TSS1500;TSS1500	18	63320574	63320576	+	chr18:60986621-60988286
cg11330108	BCL2;BCL2	749756	11330108	BCL2;BCL2	NM_000657;NM_000633	5'UTR;5'UTR	18	63318881	63318883	+	chr18:60986621-60988286
cg12090740	BCL2;BCL2	749781	12090740	BCL2;BCL2	NM_000633;NM_000657	TSS1500;TSS1500	18	63320824	63320826	+	chr18:60986621-60988286
cg12461368	BCL2;BCL2	749760	12461368	BCL2;BCL2	NM_000657;NM_000633	TSS200;TSS200	18	63319420	63319422	+	chr18:60986621-60988286
cg12953669	BCL2;BCL2	749779	12953669	BCL2;BCL2	NM_000633;NM_000657	TSS1500;TSS1500	18	63320783	63320785	+	chr18:60986621-60988286
cg14455307	BCL2;BCL2	749772	14455307	BCL2;BCL2	NM_000633;NM_000657	TSS1500;TSS1500	18	63320195	63320197	-	chr18:60986621-60988286
cg14544831	BCL2;BCL2	749749	14544831	BCL2;BCL2	NM_000633;NM_000657	Body;3'UTR	18	63318035	63318037	-	chr18:60985503-60985741
cg14604802	BCL2;BCL2	749764	14604802	BCL2;BCL2	NM_000657;NM_000633	TSS200;TSS200	18	63319532	63319534	-	chr18:60986621-60988286
cg14889643	BCL2;BCL2	749751	14889643	BCL2;BCL2	NM_000657;NM_000633	Body;Body	18	63318402	63318404	+	chr18:60985503-60985741
cg16003390	BCL2;BCL2	749774	16003390	BCL2;BCL2	NM_000633;NM_000657	TSS1500;TSS1500	18	63320212	63320214	-	chr18:60986621-60988286
cg16445842	BCL2;BCL2	749766	16445842	BCL2;BCL2	NM_000633;NM_000657	TSS1500;TSS1500	18	63319626	63319628	-	chr18:60986621-60988286
cg17173732	BCL2;BCL2	749767	17173732	BCL2;BCL2	NM_000633;NM_000657	TSS1500;TSS1500	18	63319657	63319659	-	chr18:60986621-60988286
cg17602451	BCL2;BCL2	749752	17602451	BCL2;BCL2	NM_000657;NM_000633	Body;Body	18	63318411	63318413	+	chr18:60985503-60985741
cg18423859	BCL2;BCL2	749762	18423859	BCL2;BCL2	NM_000657;NM_000633	TSS200;TSS200	18	63319508	63319510	+	chr18:60986621-60988286
cg20777956	BCL2;BCL2	749777	20777956	BCL2;BCL2	NM_000633;NM_000657	TSS1500;TSS1500	18	63320578	63320580	+	chr18:60986621-60988286
cg21602520	BCL2;BCL2	749750	21602520	BCL2;BCL2	NM_000657;NM_000633	Body;Body	18	63318146	63318148	-	chr18:60985503-60985741
cg21793948	BCL2;BCL2	749783	21793948	BCL2;BCL2	NM_000633;NM_000657	TSS1500;TSS1500	18	63320862	63320864	-	chr18:60986621-60988286
cg22152050	BCL2;BCL2	749778	22152050	BCL2;BCL2	NM_000633;NM_000657	TSS1500;TSS1500	18	63320670	63320672	+	chr18:60986621-60988286
cg23699933	BCL2;BCL2	749769	23699933	BCL2;BCL2	NM_000633;NM_000657	TSS1500;TSS1500	18	63319709	63319711	+	chr18:60986621-60988286
cg23707289	BCL2;BCL2	749784	23707289	BCL2;BCL2	NM_000633;NM_000657	TSS1500;TSS1500	18	63320865	63320867	-	chr18:60986621-60988286
cg24740531	BCL2;BCL2	749753	24740531	BCL2;BCL2	NM_000657;NM_000633	Body;Body	18	63318498	63318500	+	chr18:60985503-60985741
cg25730573	BCL2;BCL2	749771	25730573	BCL2;BCL2	NM_000633;NM_000657	TSS1500;TSS1500	18	63320191	63320193	+	chr18:60986621-60988286
cg26277730	BCL2;BCL2	749782	26277730	BCL2;BCL2	NM_000633;NM_000657	TSS1500;TSS1500	18	63320851	63320853	+	chr18:60986621-60988286
cg27347932	BCL2;BCL2	749770	27347932	BCL2;BCL2	NM_000633;NM_000657	TSS1500;TSS1500	18	63319864	63319866	-	chr18:60986621-60988286
cg21777986	BCL2;BCL2;BCL2;BCL2	749758	21777986	BCL2;BCL2;BCL2;BCL2	NM_000633;NM_000657;NM_000657;NM_000633	1stExon;5'UTR;1stExon;5'UTR	18	63319352	63319354	-	chr18:60986621-60988286
cg27388618	BCL2;BCL2;BCL2;BCL2	749757	27388618	BCL2;BCL2;BCL2;BCL2	NM_000633;NM_000657;NM_000657;NM_000633	1stExon;5'UTR;1stExon;5'UTR	18	63319313	63319315	+	chr18:60986621-60988286
cg02563295	BCL2A1;BCL2A1	648589	2563295	BCL2A1;BCL2A1	NM_004049;NM_001114735	Body;Body	15	79966115	79966117	+
cg03275306	BCL2A1;BCL2A1	648594	3275306	BCL2A1;BCL2A1	NM_004049;NM_001114735	1stExon;1stExon	15	79970875	79970877	+
cg06300823	BCL2A1;BCL2A1	648595	6300823	BCL2A1;BCL2A1	NM_004049;NM_001114735	1stExon;1stExon	15	79970996	79970998	-
cg06918574	BCL2A1;BCL2A1	648592	6918574	BCL2A1;BCL2A1	NM_004049;NM_001114735	Body;Body	15	79969384	79969386	-
cg10002332	BCL2A1;BCL2A1	648590	10002332	BCL2A1;BCL2A1	NM_004049;NM_001114735	Body;Body	15	79967218	79967220	+
cg14563658	BCL2A1;BCL2A1	648588	14563658	BCL2A1;BCL2A1	NM_004049;NM_001114735	Body;Body	15	79962341	79962343	-
cg17953164	BCL2A1;BCL2A1	648598	17953164	BCL2A1;BCL2A1	NM_004049;NM_001114735	TSS1500;TSS1500	15	79971580	79971582	+
cg18741815	BCL2A1;BCL2A1	648591	18741815	BCL2A1;BCL2A1	NM_001114735;NM_004049	Body;Body	15	79968410	79968412	-
cg21234506	BCL2A1;BCL2A1	648593	21234506	BCL2A1;BCL2A1	NM_001114735;NM_004049	1stExon;1stExon	15	79970789	79970791	-
cg24924631	BCL2A1;BCL2A1	648599	24924631	BCL2A1;BCL2A1	NM_001114735;NM_004049	TSS1500;TSS1500	15	79972353	79972355	-
cg27177709	BCL2A1;BCL2A1	648600	27177709	BCL2A1;BCL2A1	NM_001114735;NM_004049	TSS1500;TSS1500	15	79972427	79972429	-
cg03196975	BCL2A1;BCL2A1;BCL2A1;BCL2A1	648597	3196975	BCL2A1;BCL2A1;BCL2A1;BCL2A1	NM_004049;NM_001114735;NM_004049;NM_001114735	1stExon;1stExon;5'UTR;5'UTR	15	79971293	79971295	-
cg12478874	BCL2A1;BCL2A1;BCL2A1;BCL2A1	648596	12478874	BCL2A1;BCL2A1;BCL2A1;BCL2A1	NM_004049;NM_001114735;NM_004049;NM_001114735	1stExon;1stExon;5'UTR;5'UTR	15	79971289	79971291	+
cg00013684	BCL2L1;BCL2L1	799300	13684	BCL2L1;BCL2L1	NM_138578;NM_001191	Body;Body	20	31691842	31691844	+
cg00300298	BCL2L1;BCL2L1	799317	300298	BCL2L1;BCL2L1	NM_138578;NM_001191	Body;Body	20	31721152	31721154	-	chr20:30310503-30310707
cg00782854	BCL2L1;BCL2L1	799330	782854	BCL2L1;BCL2L1	NM_138578;NM_001191	TSS1500;TSS1500	20	31723054	31723056	-	chr20:30311065-30311872
cg01947399	BCL2L1;BCL2L1	799301	1947399	BCL2L1;BCL2L1	NM_138578;NM_001191	Body;Body	20	31694811	31694813	+
cg02457826	BCL2L1;BCL2L1	799328	2457826	BCL2L1;BCL2L1	NM_001191;NM_138578	TSS200;TSS200	20	31722929	31722931	-	chr20:30311065-30311872
cg02538009	BCL2L1;BCL2L1	799304	2538009	BCL2L1;BCL2L1	NM_138578;NM_001191	Body;Body	20	31704842	31704844	+
cg03816593	BCL2L1;BCL2L1	799334	3816593	BCL2L1;BCL2L1	NM_138578;NM_001191	TSS1500;TSS1500	20	31723899	31723901	-	chr20:30311065-30311872
cg04368572	BCL2L1;BCL2L1	799314	4368572	BCL2L1;BCL2L1	NM_138578;NM_001191	Body;Body	20	31718310	31718312	-
cg04897370	BCL2L1;BCL2L1	799311	4897370	BCL2L1;BCL2L1	NM_138578;NM_001191	Body;Body	20	31713375	31713377	-
cg06892281	BCL2L1;BCL2L1	799302	6892281	BCL2L1;BCL2L1	NM_138578;NM_001191	Body;Body	20	31695146	31695148	+
cg07379251	BCL2L1;BCL2L1	799329	7379251	BCL2L1;BCL2L1	NM_001191;NM_138578	TSS200;TSS200	20	31722944	31722946	-	chr20:30311065-30311872
cg07804698	BCL2L1;BCL2L1	799297	7804698	BCL2L1;BCL2L1	NM_138578;NM_001191	Body;Body	20	31684839	31684841	-
cg08257293	BCL2L1;BCL2L1	799316	8257293	BCL2L1;BCL2L1	NM_138578;NM_001191	Body;Body	20	31720636	31720638	-	chr20:30310503-30310707
cg08466983	BCL2L1;BCL2L1	799291	8466983	BCL2L1;BCL2L1	NM_138578;NM_001191	Body;Body	20	31668114	31668116	-
cg08619561	BCL2L1;BCL2L1	799333	8619561	BCL2L1;BCL2L1	NM_138578;NM_001191	TSS1500;TSS1500	20	31723878	31723880	-	chr20:30311065-30311872
cg11265696	BCL2L1;BCL2L1	799313	11265696	BCL2L1;BCL2L1	NM_138578;NM_001191	Body;Body	20	31717823	31717825	-
cg11370496	BCL2L1;BCL2L1	799309	11370496	BCL2L1;BCL2L1	NM_138578;NM_001191	Body;Body	20	31712128	31712130	-
cg11551419	BCL2L1;BCL2L1	799332	11551419	BCL2L1;BCL2L1	NM_138578;NM_001191	TSS1500;TSS1500	20	31723435	31723437	+	chr20:30311065-30311872
cg11659435	BCL2L1;BCL2L1	799327	11659435	BCL2L1;BCL2L1	NM_001191;NM_138578	TSS200;TSS200	20	31722870	31722872	-	chr20:30310503-30310707
cg11809604	BCL2L1;BCL2L1	799335	11809604	BCL2L1;BCL2L1	NM_138578;NM_001191	TSS1500;TSS1500	20	31724043	31724045	-	chr20:30311065-30311872
cg12873919	BCL2L1;BCL2L1	799319	12873919	BCL2L1;BCL2L1	NM_138578;NM_001191	Body;Body	20	31721823	31721825	-	chr20:30310503-30310707
cg13989999	BCL2L1;BCL2L1	799320	13989999	BCL2L1;BCL2L1	NM_138578;NM_001191	Body;Body	20	31721913	31721915	+	chr20:30310503-30310707
cg14002228	BCL2L1;BCL2L1	799310	14002228	BCL2L1;BCL2L1	NM_138578;NM_001191	Body;Body	20	31713168	31713170	-
cg14517873	BCL2L1;BCL2L1	799306	14517873	BCL2L1;BCL2L1	NM_138578;NM_001191	Body;Body	20	31706214	31706216	+
cg14518385	BCL2L1;BCL2L1	799305	14518385	BCL2L1;BCL2L1	NM_138578;NM_001191	Body;Body	20	31705136	31705138	+
cg15116802	BCL2L1;BCL2L1	799295	15116802	BCL2L1;BCL2L1	NM_138578;NM_001191	Body;Body	20	31679619	31679621	+
cg15401244	BCL2L1;BCL2L1	799296	15401244	BCL2L1;BCL2L1	NM_138578;NM_001191	Body;Body	20	31680722	31680724	-
cg15488794	BCL2L1;BCL2L1	799294	15488794	BCL2L1;BCL2L1	NM_138578;NM_001191	Body;Body	20	31675095	31675097	-
cg16137862	BCL2L1;BCL2L1	799321	16137862	BCL2L1;BCL2L1	NM_138578;NM_001191	5'UTR;5'UTR	20	31722442	31722444	-	chr20:30310503-30310707
cg16904055	BCL2L1;BCL2L1	799293	16904055	BCL2L1;BCL2L1	NM_138578;NM_001191	Body;Body	20	31674442	31674444	-
cg17168956	BCL2L1;BCL2L1	799307	17168956	BCL2L1;BCL2L1	NM_138578;NM_001191	Body;Body	20	31709302	31709304	+
cg17997762	BCL2L1;BCL2L1	799299	17997762	BCL2L1;BCL2L1	NM_138578;NM_001191	Body;Body	20	31686060	31686062	+
cg18787420	BCL2L1;BCL2L1	799318	18787420	BCL2L1;BCL2L1	NM_138578;NM_001191	Body;Body	20	31721662	31721664	-	chr20:30310503-30310707
cg21276232	BCL2L1;BCL2L1	799312	21276232	BCL2L1;BCL2L1	NM_138578;NM_001191	Body;Body	20	31717404	31717406	+
cg21854837	BCL2L1;BCL2L1	799298	21854837	BCL2L1;BCL2L1	NM_138578;NM_001191	Body;Body	20	31685568	31685570	-
cg21948170	BCL2L1;BCL2L1	799292	21948170	BCL2L1;BCL2L1	NM_138578;NM_001191	Body;Body	20	31671138	31671140	-
cg22807314	BCL2L1;BCL2L1	799308	22807314	BCL2L1;BCL2L1	NM_138578;NM_001191	Body;Body	20	31710088	31710090	+
cg23752198	BCL2L1;BCL2L1	799336	23752198	BCL2L1;BCL2L1	NM_138578;NM_001191	TSS1500;TSS1500	20	31724159	31724161	+	chr20:30310503-30310707
cg25291404	BCL2L1;BCL2L1	799290	25291404	BCL2L1;BCL2L1	NM_001191;NM_138578	3'UTR;3'UTR	20	31664776	31664778	+
cg25812375	BCL2L1;BCL2L1	799303	25812375	BCL2L1;BCL2L1	NM_138578;NM_001191	Body;Body	20	31700231	31700233	+
cg12896779	BCL2L1;BCL2L1;ABALON	799331	12896779	BCL2L1;BCL2L1;ABALON	NM_138578;NM_001191;NR_131907	TSS1500;TSS1500;Body	20	31723262	31723264	+	chr20:30311065-30311872
cg07602173	BCL2L1;BCL2L1;ABALON;BCL2L1;BCL2L1	799323	7602173	BCL2L1;BCL2L1;ABALON;BCL2L1;BCL2L1	NM_138578;NM_001191;NR_131907;NM_138578;NM_001191	1stExon;1stExon;Body;5'UTR;5'UTR	20	31722626	31722628	-	chr20:30311065-30311872
cg21306641	BCL2L1;BCL2L1;ABALON;BCL2L1;BCL2L1	799324	21306641	BCL2L1;BCL2L1;ABALON;BCL2L1;BCL2L1	NM_138578;NM_001191;NR_131907;NM_138578;NM_001191	1stExon;1stExon;Body;5'UTR;5'UTR	20	31722682	31722684	+	chr20:30311065-30311872
cg15025647	BCL2L1;BCL2L1;BCL2L1;BCL2L1	799326	15025647	BCL2L1;BCL2L1;BCL2L1;BCL2L1	NM_138578;NM_001191;NM_001191;NM_138578	5'UTR;1stExon;5'UTR;1stExon	20	31722836	31722838	+	chr20:30310503-30310707
cg23509889	BCL2L1;BCL2L1;BCL2L1;BCL2L1	799325	23509889	BCL2L1;BCL2L1;BCL2L1;BCL2L1	NM_138578;NM_001191;NM_001191;NM_138578	5'UTR;1stExon;5'UTR;1stExon	20	31722799	31722801	-	chr20:30310503-30310707
cg00413066	BCL2L10	637545	413066	BCL2L10	NM_020396	TSS1500	15	52113266	52113268	+	chr15:52404191-52404978
cg03151554	BCL2L10	637541	3151554	BCL2L10	NM_020396	TSS200	15	52112925	52112927	+	chr15:52404191-52404978
cg03929531	BCL2L10	637543	3929531	BCL2L10	NM_020396	TSS200	15	52112964	52112966	+	chr15:52404191-52404978
cg04519487	BCL2L10	637537	4519487	BCL2L10	NM_020396	TSS200	15	52112779	52112781	-	chr15:52404191-52404978
cg09586459	BCL2L10	637535	9586459	BCL2L10	NM_020396	1stExon	15	52112265	52112267	-	chr15:52404191-52404978
cg12067522	BCL2L10	637538	12067522	BCL2L10	NM_020396	TSS200	15	52112802	52112804	-	chr15:52404191-52404978
cg13040886	BCL2L10	637536	13040886	BCL2L10	NM_020396	1stExon	15	52112689	52112691	-	chr15:52404191-52404978
cg14431573	BCL2L10	637539	14431573	BCL2L10	NM_020396	TSS200	15	52112821	52112823	-	chr15:52404191-52404978
cg14540387	BCL2L10	637534	14540387	BCL2L10	NM_020396	Body	15	52112034	52112036	-	chr15:52404191-52404978
cg15181676	BCL2L10	637547	15181676	BCL2L10	NM_020396	TSS1500	15	52114173	52114175	+	chr15:52404191-52404978
cg15190747	BCL2L10	637542	15190747	BCL2L10	NM_020396	TSS200	15	52112935	52112937	+	chr15:52404191-52404978
cg16787199	BCL2L10	637532	16787199	BCL2L10	NM_020396	3'UTR	15	52109827	52109829	-	chr15:52404191-52404978
cg19114050	BCL2L10	637540	19114050	BCL2L10	NM_020396	TSS200	15	52112828	52112830	-	chr15:52404191-52404978
cg22870280	BCL2L10	637533	22870280	BCL2L10	NM_020396	Body	15	52111831	52111833	-	chr15:52404191-52404978
cg27563121	BCL2L10	637546	27563121	BCL2L10	NM_020396	TSS1500	15	52113449	52113451	-	chr15:52404191-52404978
cg09593462	BCL2L10;BCL2L10	637544	9593462	BCL2L10;BCL2L10	NM_001306168;NM_020396	TSS1500;TSS1500	15	52112985	52112987	+	chr15:52404191-52404978
cg00554973	BCL2L11;BCL2L11	112533	554973	BCL2L11;BCL2L11	NM_138621;NM_006538	3'UTR;3'UTR	2	111168039	111168041	-
cg06363163	BCL2L11;BCL2L11	112528	6363163	BCL2L11;BCL2L11	NM_006538;NM_138621	Body;Body	2	111156908	111156910	+
cg13758331	BCL2L11;BCL2L11	112521	13758331	BCL2L11;BCL2L11	NM_006538;NM_138621	Body;Body	2	111136098	111136100	+
cg27591920	BCL2L11;BCL2L11	112530	27591920	BCL2L11;BCL2L11	NM_006538;NM_138621	Body;Body	2	111161103	111161105	+
cg07547695	BCL2L11;BCL2L11;BCL2L11	112518	7547695	BCL2L11;BCL2L11;BCL2L11	NM_207002;NM_138621;NM_006538	5'UTR;5'UTR;5'UTR	2	111123497	111123499	+	chr2:111875206-111880965
cg08097121	BCL2L11;BCL2L11;BCL2L11	112507	8097121	BCL2L11;BCL2L11;BCL2L11	NM_138621;NM_207002;NM_006538	TSS200;TSS200;TSS200	2	111120901	111120903	+	chr2:111875206-111880965
cg10239074	BCL2L11;BCL2L11;BCL2L11	112513	10239074	BCL2L11;BCL2L11;BCL2L11	NM_207002;NM_138621;NM_006538	5'UTR;5'UTR;5'UTR	2	111122428	111122430	-	chr2:111875206-111880965
cg10804090	BCL2L11;BCL2L11;BCL2L11	112505	10804090	BCL2L11;BCL2L11;BCL2L11	NM_138621;NM_207002;NM_006538	TSS200;TSS200;TSS200	2	111120869	111120871	+	chr2:111875206-111880965
cg11108060	BCL2L11;BCL2L11;BCL2L11	112512	11108060	BCL2L11;BCL2L11;BCL2L11	NM_207002;NM_138621;NM_006538	5'UTR;5'UTR;5'UTR	2	111122265	111122267	+	chr2:111875206-111880965
cg11441894	BCL2L11;BCL2L11;BCL2L11	112504	11441894	BCL2L11;BCL2L11;BCL2L11	NM_138621;NM_207002;NM_006538	TSS200;TSS200;TSS200	2	111120718	111120720	-	chr2:111875206-111880965
cg11729679	BCL2L11;BCL2L11;BCL2L11	112499	11729679	BCL2L11;BCL2L11;BCL2L11	NM_207002;NM_138621;NM_006538	TSS1500;TSS1500;TSS1500	2	111119487	111119489	+	chr2:111875206-111880965
cg11842141	BCL2L11;BCL2L11;BCL2L11	112508	11842141	BCL2L11;BCL2L11;BCL2L11	NM_138621;NM_207002;NM_006538	TSS200;TSS200;TSS200	2	111120903	111120905	+	chr2:111875206-111880965
cg12427896	BCL2L11;BCL2L11;BCL2L11	112515	12427896	BCL2L11;BCL2L11;BCL2L11	NM_207002;NM_138621;NM_006538	5'UTR;5'UTR;5'UTR	2	111123116	111123118	+	chr2:111875206-111880965
cg13092766	BCL2L11;BCL2L11;BCL2L11	112510	13092766	BCL2L11;BCL2L11;BCL2L11	NM_207002;NM_138621;NM_006538	5'UTR;5'UTR;5'UTR	2	111121800	111121802	-	chr2:111875206-111880965
cg16258445	BCL2L11;BCL2L11;BCL2L11	112514	16258445	BCL2L11;BCL2L11;BCL2L11	NM_207002;NM_138621;NM_006538	5'UTR;5'UTR;5'UTR	2	111122440	111122442	-	chr2:111875206-111880965
cg16483490	BCL2L11;BCL2L11;BCL2L11	112511	16483490	BCL2L11;BCL2L11;BCL2L11	NM_207002;NM_138621;NM_006538	5'UTR;5'UTR;5'UTR	2	111122133	111122135	-	chr2:111875206-111880965
cg18081430	BCL2L11;BCL2L11;BCL2L11	112502	18081430	BCL2L11;BCL2L11;BCL2L11	NM_207002;NM_138621;NM_006538	TSS1500;TSS1500;TSS1500	2	111120513	111120515	+	chr2:111875206-111880965
cg19457263	BCL2L11;BCL2L11;BCL2L11	112516	19457263	BCL2L11;BCL2L11;BCL2L11	NM_207002;NM_138621;NM_006538	5'UTR;5'UTR;5'UTR	2	111123386	111123388	-	chr2:111875206-111880965
cg21035422	BCL2L11;BCL2L11;BCL2L11	112503	21035422	BCL2L11;BCL2L11;BCL2L11	NM_138621;NM_207002;NM_006538	TSS200;TSS200;TSS200	2	111120716	111120718	-	chr2:111875206-111880965
cg25455438	BCL2L11;BCL2L11;BCL2L11	112506	25455438	BCL2L11;BCL2L11;BCL2L11	NM_138621;NM_207002;NM_006538	TSS200;TSS200;TSS200	2	111120875	111120877	+	chr2:111875206-111880965
cg26001287	BCL2L11;BCL2L11;BCL2L11	112501	26001287	BCL2L11;BCL2L11;BCL2L11	NM_207002;NM_138621;NM_006538	TSS1500;TSS1500;TSS1500	2	111120175	111120177	+	chr2:111875206-111880965
cg27608154	BCL2L11;BCL2L11;BCL2L11	112519	27608154	BCL2L11;BCL2L11;BCL2L11	NM_006538;NM_207002;NM_138621	Body;Body;Body	2	111124232	111124234	+	chr2:111875206-111880965
cg04021674	BCL2L11;BCL2L11;BCL2L11;BCL2L11;BCL2L11;BCL2L11	112509	4021674	BCL2L11;BCL2L11;BCL2L11;BCL2L11;BCL2L11;BCL2L11	NM_006538;NM_138621;NM_207002;NM_138621;NM_207002;NM_006538	1stExon;1stExon;5'UTR;5'UTR;1stExon;5'UTR	2	111121182	111121184	+	chr2:111875206-111880965
cg00678356	BCL2L11;BCL2L11;BCL2L11;BCL2L11;BCL2L11;BCL2L11;BCL2L11;BCL2L11;BCL2L11;BCL2L11;BCL2L11;BCL2L11;BCL2L11;BCL2L11;BCL2L11;BCL2L11	112526	678356	BCL2L11;BCL2L11;BCL2L11;BCL2L11;BCL2L11;BCL2L11;BCL2L11;BCL2L11;BCL2L11;BCL2L11;BCL2L11;BCL2L11;BCL2L11;BCL2L11;BCL2L11;BCL2L11	NM_001204108;NM_001204110;NM_138627;NM_138626;NM_001204111;NM_006538;NM_001204106;NM_138621;NM_138625;NM_138624;NM_001204107;NM_207003;NM_138622;NM_138623;NM_001204109;NM_001204112	Body;Body;Body;Body;Body;Body;Body;Body;3'UTR;3'UTR;3'UTR;3'UTR;3'UTR;3'UTR;3'UTR;3'UTR	2	111155356	111155358	+
cg00962573	BCL2L11;BCL2L11;BCL2L11;BCL2L11;BCL2L11;BCL2L11;BCL2L11;BCL2L11;BCL2L11;BCL2L11;BCL2L11;BCL2L11;BCL2L11;BCL2L11;BCL2L11;BCL2L11	112534	962573	BCL2L11;BCL2L11;BCL2L11;BCL2L11;BCL2L11;BCL2L11;BCL2L11;BCL2L11;BCL2L11;BCL2L11;BCL2L11;BCL2L11;BCL2L11;BCL2L11;BCL2L11;BCL2L11	NM_138627;NM_138626;NM_001204111;NM_006538;NM_001204106;NM_138621;NM_138625;NM_138624;NM_001204107;NM_207003;NM_138622;NM_138623;NM_001204109;NM_001204112;NM_001204108;NM_001204110	3'UTR;3'UTR;3'UTR;3'UTR;3'UTR;3'UTR;3'UTR;3'UTR;3'UTR;3'UTR;3'UTR;3'UTR;3'UTR;3'UTR;3'UTR;3'UTR	2	111168279	111168281	+
cg09720597	BCL2L11;BCL2L11;BCL2L11;BCL2L11;BCL2L11;BCL2L11;BCL2L11;BCL2L11;BCL2L11;BCL2L11;BCL2L11;BCL2L11;BCL2L11;BCL2L11;BCL2L11;BCL2L11	112525	9720597	BCL2L11;BCL2L11;BCL2L11;BCL2L11;BCL2L11;BCL2L11;BCL2L11;BCL2L11;BCL2L11;BCL2L11;BCL2L11;BCL2L11;BCL2L11;BCL2L11;BCL2L11;BCL2L11	NM_001204107;NM_207003;NM_138622;NM_138623;NM_001204109;NM_001204112;NM_001204108;NM_001204110;NM_138627;NM_138626;NM_001204111;NM_006538;NM_001204106;NM_138621;NM_138625;NM_138624	Body;Body;Body;Body;Body;Body;Body;Body;Body;Body;Body;Body;Body;Body;3'UTR;3'UTR	2	111149558	111149560	+
cg12201616	BCL2L11;BCL2L11;BCL2L11;BCL2L11;BCL2L11;BCL2L11;BCL2L11;BCL2L11;BCL2L11;BCL2L11;BCL2L11;BCL2L11;BCL2L11;BCL2L11;BCL2L11;BCL2L11	112531	12201616	BCL2L11;BCL2L11;BCL2L11;BCL2L11;BCL2L11;BCL2L11;BCL2L11;BCL2L11;BCL2L11;BCL2L11;BCL2L11;BCL2L11;BCL2L11;BCL2L11;BCL2L11;BCL2L11	NM_138627;NM_138626;NM_001204111;NM_006538;NM_001204106;NM_138621;NM_138625;NM_138624;NM_001204107;NM_207003;NM_138622;NM_138623;NM_001204109;NM_001204112;NM_001204108;NM_001204110	Body;Body;Body;Body;Body;Body;3'UTR;3'UTR;3'UTR;3'UTR;3'UTR;3'UTR;3'UTR;3'UTR;3'UTR;3'UTR	2	111162763	111162765	+
cg13319804	BCL2L11;BCL2L11;BCL2L11;BCL2L11;BCL2L11;BCL2L11;BCL2L11;BCL2L11;BCL2L11;BCL2L11;BCL2L11;BCL2L11;BCL2L11;BCL2L11;BCL2L11;BCL2L11	112527	13319804	BCL2L11;BCL2L11;BCL2L11;BCL2L11;BCL2L11;BCL2L11;BCL2L11;BCL2L11;BCL2L11;BCL2L11;BCL2L11;BCL2L11;BCL2L11;BCL2L11;BCL2L11;BCL2L11	NM_001204108;NM_001204110;NM_138627;NM_138626;NM_001204111;NM_006538;NM_001204106;NM_138621;NM_138625;NM_138624;NM_001204107;NM_207003;NM_138622;NM_138623;NM_001204109;NM_001204112	Body;Body;Body;Body;Body;Body;Body;Body;3'UTR;3'UTR;3'UTR;3'UTR;3'UTR;3'UTR;3'UTR;3'UTR	2	111156172	111156174	+
cg16726852	BCL2L11;BCL2L11;BCL2L11;BCL2L11;BCL2L11;BCL2L11;BCL2L11;BCL2L11;BCL2L11;BCL2L11;BCL2L11;BCL2L11;BCL2L11;BCL2L11;BCL2L11;BCL2L11	112532	16726852	BCL2L11;BCL2L11;BCL2L11;BCL2L11;BCL2L11;BCL2L11;BCL2L11;BCL2L11;BCL2L11;BCL2L11;BCL2L11;BCL2L11;BCL2L11;BCL2L11;BCL2L11;BCL2L11	NM_138627;NM_138626;NM_001204111;NM_006538;NM_001204106;NM_138621;NM_138625;NM_138624;NM_001204107;NM_207003;NM_138622;NM_138623;NM_001204109;NM_001204112;NM_001204108;NM_001204110	Body;Body;Body;Body;Body;Body;3'UTR;3'UTR;3'UTR;3'UTR;3'UTR;3'UTR;3'UTR;3'UTR;3'UTR;3'UTR	2	111163671	111163673	+
cg18807144	BCL2L11;BCL2L11;BCL2L11;BCL2L11;BCL2L11;BCL2L11;BCL2L11;BCL2L11;BCL2L11;BCL2L11;BCL2L11;BCL2L11;BCL2L11;BCL2L11;BCL2L11;BCL2L11	112524	18807144	BCL2L11;BCL2L11;BCL2L11;BCL2L11;BCL2L11;BCL2L11;BCL2L11;BCL2L11;BCL2L11;BCL2L11;BCL2L11;BCL2L11;BCL2L11;BCL2L11;BCL2L11;BCL2L11	NM_001204107;NM_207003;NM_138622;NM_138623;NM_001204109;NM_001204112;NM_001204108;NM_001204110;NM_138627;NM_138626;NM_001204111;NM_006538;NM_001204106;NM_138621;NM_138625;NM_138624	Body;Body;Body;Body;Body;Body;Body;Body;Body;Body;Body;Body;Body;Body;3'UTR;3'UTR	2	111149119	111149121	-
cg18848366	BCL2L11;BCL2L11;BCL2L11;BCL2L11;BCL2L11;BCL2L11;BCL2L11;BCL2L11;BCL2L11;BCL2L11;BCL2L11;BCL2L11;BCL2L11;BCL2L11;BCL2L11;BCL2L11	112523	18848366	BCL2L11;BCL2L11;BCL2L11;BCL2L11;BCL2L11;BCL2L11;BCL2L11;BCL2L11;BCL2L11;BCL2L11;BCL2L11;BCL2L11;BCL2L11;BCL2L11;BCL2L11;BCL2L11	NM_001204107;NM_207003;NM_138622;NM_138623;NM_001204109;NM_001204112;NM_001204108;NM_001204110;NM_138627;NM_138626;NM_001204111;NM_006538;NM_001204106;NM_138621;NM_138625;NM_138624	Body;Body;Body;Body;Body;Body;Body;Body;Body;Body;Body;Body;Body;Body;3'UTR;3'UTR	2	111149006	111149008	-
cg20614018	BCL2L11;BCL2L11;BCL2L11;BCL2L11;BCL2L11;BCL2L11;BCL2L11;BCL2L11;BCL2L11;BCL2L11;BCL2L11;BCL2L11;BCL2L11;BCL2L11;BCL2L11;BCL2L11	112529	20614018	BCL2L11;BCL2L11;BCL2L11;BCL2L11;BCL2L11;BCL2L11;BCL2L11;BCL2L11;BCL2L11;BCL2L11;BCL2L11;BCL2L11;BCL2L11;BCL2L11;BCL2L11;BCL2L11	NM_001204108;NM_001204110;NM_138627;NM_138626;NM_001204111;NM_006538;NM_001204106;NM_138621;NM_138625;NM_138624;NM_001204107;NM_207003;NM_138622;NM_138623;NM_001204109;NM_001204112	Body;Body;Body;Body;Body;Body;Body;Body;3'UTR;3'UTR;3'UTR;3'UTR;3'UTR;3'UTR;3'UTR;3'UTR	2	111158110	111158112	+
cg11686365	BCL2L11;BCL2L11;BCL2L11;BCL2L11;BCL2L11;BCL2L11;BCL2L11;BCL2L11;BCL2L11;BCL2L11;BCL2L11;BCL2L11;BCL2L11;BCL2L11;BCL2L11;BCL2L11;BCL2L11	112520	11686365	BCL2L11;BCL2L11;BCL2L11;BCL2L11;BCL2L11;BCL2L11;BCL2L11;BCL2L11;BCL2L11;BCL2L11;BCL2L11;BCL2L11;BCL2L11;BCL2L11;BCL2L11;BCL2L11;BCL2L11	NM_001204113;NM_138624;NM_001204107;NM_207003;NM_138622;NM_138623;NM_001204109;NM_001204112;NM_001204108;NM_001204110;NM_138627;NM_138626;NM_001204111;NM_006538;NM_001204106;NM_138621;NM_138625	Body;Body;Body;Body;Body;Body;Body;Body;Body;Body;Body;Body;Body;Body;Body;Body;3'UTR	2	111133363	111133365	+
cg12374911	BCL2L11;BCL2L11;BCL2L11;BCL2L11;BCL2L11;BCL2L11;BCL2L11;BCL2L11;BCL2L11;BCL2L11;BCL2L11;BCL2L11;BCL2L11;BCL2L11;BCL2L11;BCL2L11;BCL2L11	112522	12374911	BCL2L11;BCL2L11;BCL2L11;BCL2L11;BCL2L11;BCL2L11;BCL2L11;BCL2L11;BCL2L11;BCL2L11;BCL2L11;BCL2L11;BCL2L11;BCL2L11;BCL2L11;BCL2L11;BCL2L11	NM_001204113;NM_138624;NM_001204107;NM_207003;NM_138622;NM_138623;NM_001204109;NM_001204112;NM_001204108;NM_001204110;NM_138627;NM_138626;NM_001204111;NM_006538;NM_001204106;NM_138621;NM_138625	Body;Body;Body;Body;Body;Body;Body;Body;Body;Body;Body;Body;Body;Body;Body;Body;3'UTR	2	111139848	111139850	+
cg15863314	BCL2L11;BCL2L11;BCL2L11;BCL2L11;BCL2L11;BCL2L11;BCL2L11;BCL2L11;BCL2L11;BCL2L11;BCL2L11;BCL2L11;BCL2L11;BCL2L11;BCL2L11;BCL2L11;BCL2L11;BCL2L11	112517	15863314	BCL2L11;BCL2L11;BCL2L11;BCL2L11;BCL2L11;BCL2L11;BCL2L11;BCL2L11;BCL2L11;BCL2L11;BCL2L11;BCL2L11;BCL2L11;BCL2L11;BCL2L11;BCL2L11;BCL2L11;BCL2L11	NM_207003;NM_207002;NM_138622;NM_006538;NM_001204108;NM_001204107;NM_001204106;NM_138623;NM_138624;NM_001204113;NM_001204109;NM_138627;NM_138626;NM_138625;NM_138621;NM_001204112;NM_001204111;NM_001204110	5'UTR;5'UTR;5'UTR;5'UTR;5'UTR;5'UTR;5'UTR;5'UTR;5'UTR;5'UTR;5'UTR;5'UTR;5'UTR;5'UTR;5'UTR;5'UTR;5'UTR;5'UTR	2	111123474	111123476	-	chr2:111875206-111880965
cg20660182	BCL2L11;BCL2L11;BCL2L11;BCL2L11;BCL2L11;BCL2L11;BCL2L11;BCL2L11;BCL2L11;BCL2L11;BCL2L11;BCL2L11;BCL2L11;BCL2L11;BCL2L11;BCL2L11;BCL2L11;BCL2L11	112500	20660182	BCL2L11;BCL2L11;BCL2L11;BCL2L11;BCL2L11;BCL2L11;BCL2L11;BCL2L11;BCL2L11;BCL2L11;BCL2L11;BCL2L11;BCL2L11;BCL2L11;BCL2L11;BCL2L11;BCL2L11;BCL2L11	NM_207003;NM_207002;NM_138622;NM_006538;NM_001204108;NM_001204107;NM_001204106;NM_138623;NM_138624;NM_001204113;NM_001204109;NM_138627;NM_138626;NM_138625;NM_138621;NM_001204112;NM_001204111;NM_001204110	TSS1500;TSS1500;TSS1500;TSS1500;TSS1500;TSS1500;TSS1500;TSS1500;TSS1500;TSS1500;TSS1500;TSS1500;TSS1500;TSS1500;TSS1500;TSS1500;TSS1500;TSS1500	2	111120056	111120058	+	chr2:111875206-111880965
cg03848533	BCL2L12;BCL2L12	784689	3848533	BCL2L12;BCL2L12	NM_001040668;NM_138639	Body;Body	19	49670134	49670136	+	chr19:50173380-50173753
cg06516800	BCL2L12;BCL2L12	784690	6516800	BCL2L12;BCL2L12	NM_001040668;NM_138639	Body;Body	19	49670144	49670146	+	chr19:50173380-50173753
cg09303582	BCL2L12;BCL2L12	784688	9303582	BCL2L12;BCL2L12	NM_001040668;NM_138639	Body;Body	19	49668389	49668391	-	chr19:50173380-50173753
cg14678021	BCL2L12;BCL2L12	784691	14678021	BCL2L12;BCL2L12	NM_001040668;NM_138639	Body;Body	19	49670314	49670316	+	chr19:50173380-50173753
cg16618260	BCL2L12;BCL2L12	784695	16618260	BCL2L12;BCL2L12	NM_138639;NM_001040668	3'UTR;3'UTR	19	49673799	49673801	+	chr19:50180010-50180907
cg19721730	BCL2L12;BCL2L12	784692	19721730	BCL2L12;BCL2L12	NM_001040668;NM_138639	Body;Body	19	49670427	49670429	-	chr19:50173380-50173753
cg22148138	BCL2L12;BCL2L12	784694	22148138	BCL2L12;BCL2L12	NM_001040668;NM_138639	Body;Body	19	49672393	49672395	-	chr19:50173380-50173753
cg23878608	BCL2L12;BCL2L12;BCL2L12;BCL2L12;BCL2L12;BCL2L12;BCL2L12;BCL2L12;BCL2L12;BCL2L12;BCL2L12;BCL2L12;BCL2L12	784693	23878608	BCL2L12;BCL2L12;BCL2L12;BCL2L12;BCL2L12;BCL2L12;BCL2L12;BCL2L12;BCL2L12;BCL2L12;BCL2L12;BCL2L12;BCL2L12	NR_104205;NR_104204;NR_104203;NR_104200;NR_104202;NR_104201;NM_001040668;NM_001282516;NM_138639;NM_001282521;NM_001282520;NM_001282519;NM_001282517	Body;Body;Body;Body;Body;Body;Body;Body;Body;Body;Body;Body;3'UTR	19	49672136	49672138	+	chr19:50173380-50173753
cg00999835	BCL2L12;BCL2L12;BCL2L12;BCL2L12;BCL2L12;BCL2L12;BCL2L12;BCL2L12;BCL2L12;BCL2L12;BCL2L12;BCL2L12;BCL2L12;IRF3;IRF3;IRF3;IRF3;IRF3;IRF3;IRF3;IRF3;IRF3	784687	999835	BCL2L12;BCL2L12;BCL2L12;BCL2L12;BCL2L12;BCL2L12;BCL2L12;BCL2L12;BCL2L12;BCL2L12;BCL2L12;BCL2L12;BCL2L12;IRF3;IRF3;IRF3;IRF3;IRF3;IRF3;IRF3;IRF3;IRF3	NR_104205;NR_104204;NR_104203;NR_104200;NR_104202;NR_104201;NM_001282517;NM_001040668;NM_001282516;NM_138639;NM_001282521;NM_001282520;NM_001282519;NM_001571;NM_001197123;NM_001197128;NM_001197127;NM_001197126;NM_001197125;NM_001197122;NM_001197124;NR_045568	Body;Body;Body;Body;Body;Body;Body;Body;Body;Body;Body;Body;Body;TSS1500;TSS1500;TSS1500;TSS1500;TSS1500;TSS1500;TSS1500;TSS1500;TSS1500	19	49667281	49667283	+	chr19:50168835-50169342
cg02691398	BCL2L12;BCL2L12;BCL2L12;BCL2L12;BCL2L12;BCL2L12;BCL2L12;BCL2L12;BCL2L12;BCL2L12;BCL2L12;BCL2L12;BCL2L12;IRF3;IRF3;IRF3;IRF3;IRF3;IRF3;IRF3;IRF3;IRF3	784686	2691398	BCL2L12;BCL2L12;BCL2L12;BCL2L12;BCL2L12;BCL2L12;BCL2L12;BCL2L12;BCL2L12;BCL2L12;BCL2L12;BCL2L12;BCL2L12;IRF3;IRF3;IRF3;IRF3;IRF3;IRF3;IRF3;IRF3;IRF3	NR_104205;NR_104204;NR_104203;NR_104200;NR_104202;NR_104201;NM_001282517;NM_001040668;NM_001282516;NM_138639;NM_001282521;NM_001282520;NM_001282519;NM_001571;NM_001197123;NM_001197128;NM_001197127;NM_001197126;NM_001197125;NM_001197122;NM_001197124;NR_045568	Body;Body;Body;Body;Body;Body;Body;Body;Body;Body;Body;Body;Body;TSS1500;TSS1500;TSS1500;TSS1500;TSS1500;TSS1500;TSS1500;TSS1500;TSS1500	19	49666243	49666245	-	chr19:50168835-50169342
cg10596108	BCL2L12;IRF3;BCL2L12	784685	10596108	BCL2L12;IRF3;BCL2L12	NM_001040668;NM_001571;NM_138639	Body;TSS1500;Body	19	49666241	49666243	+	chr19:50167690-50168198
cg25382265	BCL2L12;IRF3;BCL2L12	784684	25382265	BCL2L12;IRF3;BCL2L12	NM_001040668;NM_001571;NM_138639	Body;TSS1500;Body	19	49666117	49666119	-	chr19:50167690-50168198
cg27183495	BCL2L12;IRF3;BCL2L12	784683	27183495	BCL2L12;IRF3;BCL2L12	NM_001040668;NM_001571;NM_138639	Body;TSS1500;Body	19	49666083	49666085	+	chr19:50168835-50169342
cg03887534	BCL2L13	825536	3887534	BCL2L13	NM_015367	TSS1500	22	17638427	17638429	-	chr22:18121280-18122009
cg10625092	BCL2L13	825541	10625092	BCL2L13	NM_015367	TSS200	22	17638648	17638650	+	chr22:18121280-18122009
cg16048163	BCL2L13	825533	16048163	BCL2L13	NM_015367	TSS1500	22	17638360	17638362	-	chr22:18121280-18122009
cg16593229	BCL2L13	825544	16593229	BCL2L13	NM_015367	5'UTR	22	17639536	17639538	+	chr22:18121280-18122009
cg18166947	BCL2L13	825553	18166947	BCL2L13	NM_015367	Body	22	17706676	17706678	+
cg19898043	BCL2L13	825540	19898043	BCL2L13	NM_015367	TSS200	22	17638542	17638544	-	chr22:18121280-18122009
cg24160660	BCL2L13	825538	24160660	BCL2L13	NM_015367	TSS1500	22	17638514	17638516	-	chr22:18121280-18122009
cg24756391	BCL2L13	825542	24756391	BCL2L13	NM_015367	TSS200	22	17638657	17638659	+	chr22:18121280-18122009
cg26766542	BCL2L13	825556	26766542	BCL2L13	NM_015367	3'UTR	22	17728267	17728269	-
cg02789668	BCL2L13;BCL2L13;BCL2L13;BCL2L13;BCL2L13;BCL2L13;BCL2L13;BCL2L13;BCL2L13;BCL2L13	825534	2789668	BCL2L13;BCL2L13;BCL2L13;BCL2L13;BCL2L13;BCL2L13;BCL2L13;BCL2L13;BCL2L13;BCL2L13	NM_015367;NM_001270735;NM_001270734;NM_001270732;NM_001270731;NM_001270730;NM_001270729;NM_001270728;NM_001270727;NM_001270726	TSS1500;TSS1500;TSS1500;TSS1500;TSS1500;TSS1500;TSS1500;TSS1500;TSS1500;TSS1500	22	17638367	17638369	-	chr22:18121280-18122009
cg19533125	BCL2L13;BCL2L13;BCL2L13;BCL2L13;BCL2L13;BCL2L13;BCL2L13;BCL2L13;BCL2L13;BCL2L13	825532	19533125	BCL2L13;BCL2L13;BCL2L13;BCL2L13;BCL2L13;BCL2L13;BCL2L13;BCL2L13;BCL2L13;BCL2L13	NM_015367;NM_001270735;NM_001270734;NM_001270732;NM_001270731;NM_001270730;NM_001270729;NM_001270728;NM_001270727;NM_001270726	TSS1500;TSS1500;TSS1500;TSS1500;TSS1500;TSS1500;TSS1500;TSS1500;TSS1500;TSS1500	22	17638246	17638248	+	chr22:18121280-18122009
cg22856068	BCL2L13;BCL2L13;BCL2L13;BCL2L13;BCL2L13;BCL2L13;BCL2L13;BCL2L13;BCL2L13;BCL2L13	825545	22856068	BCL2L13;BCL2L13;BCL2L13;BCL2L13;BCL2L13;BCL2L13;BCL2L13;BCL2L13;BCL2L13;BCL2L13	NM_015367;NM_001270735;NM_001270734;NM_001270732;NM_001270728;NM_001270731;NM_001270730;NM_001270729;NM_001270727;NM_001270726	5'UTR;5'UTR;5'UTR;5'UTR;5'UTR;5'UTR;5'UTR;5'UTR;Body;Body	22	17642941	17642943	+	chr22:18121280-18122009
cg23287254	BCL2L13;BCL2L13;BCL2L13;BCL2L13;BCL2L13;BCL2L13;BCL2L13;BCL2L13;BCL2L13;BCL2L13	825531	23287254	BCL2L13;BCL2L13;BCL2L13;BCL2L13;BCL2L13;BCL2L13;BCL2L13;BCL2L13;BCL2L13;BCL2L13	NM_015367;NM_001270735;NM_001270734;NM_001270732;NM_001270731;NM_001270730;NM_001270729;NM_001270728;NM_001270727;NM_001270726	TSS1500;TSS1500;TSS1500;TSS1500;TSS1500;TSS1500;TSS1500;TSS1500;TSS1500;TSS1500	22	17638181	17638183	-	chr22:18121280-18122009
cg23946677	BCL2L13;BCL2L13;BCL2L13;BCL2L13;BCL2L13;BCL2L13;BCL2L13;BCL2L13;BCL2L13;BCL2L13	825539	23946677	BCL2L13;BCL2L13;BCL2L13;BCL2L13;BCL2L13;BCL2L13;BCL2L13;BCL2L13;BCL2L13;BCL2L13	NM_015367;NM_001270735;NM_001270734;NM_001270732;NM_001270731;NM_001270730;NM_001270729;NM_001270728;NM_001270727;NM_001270726	TSS200;TSS200;TSS200;TSS200;TSS200;TSS200;TSS200;TSS200;TSS200;TSS200	22	17638522	17638524	-	chr22:18121280-18122009
cg25396370	BCL2L13;BCL2L13;BCL2L13;BCL2L13;BCL2L13;BCL2L13;BCL2L13;BCL2L13;BCL2L13;BCL2L13	825537	25396370	BCL2L13;BCL2L13;BCL2L13;BCL2L13;BCL2L13;BCL2L13;BCL2L13;BCL2L13;BCL2L13;BCL2L13	NM_015367;NM_001270735;NM_001270734;NM_001270732;NM_001270731;NM_001270730;NM_001270729;NM_001270728;NM_001270727;NM_001270726	TSS200;TSS200;TSS200;TSS200;TSS200;TSS200;TSS200;TSS200;TSS200;TSS200	22	17638491	17638493	+	chr22:18121280-18122009
cg27629419	BCL2L13;BCL2L13;BCL2L13;BCL2L13;BCL2L13;BCL2L13;BCL2L13;BCL2L13;BCL2L13;BCL2L13	825535	27629419	BCL2L13;BCL2L13;BCL2L13;BCL2L13;BCL2L13;BCL2L13;BCL2L13;BCL2L13;BCL2L13;BCL2L13	NM_015367;NM_001270735;NM_001270734;NM_001270732;NM_001270731;NM_001270730;NM_001270729;NM_001270728;NM_001270727;NM_001270726	TSS1500;TSS1500;TSS1500;TSS1500;TSS1500;TSS1500;TSS1500;TSS1500;TSS1500;TSS1500	22	17638376	17638378	+	chr22:18121280-18122009
cg18575760	BCL2L13;BCL2L13;BCL2L13;BCL2L13;BCL2L13;BCL2L13;BCL2L13;BCL2L13;BCL2L13;BCL2L13;BCL2L13;BCL2L13	825547	18575760	BCL2L13;BCL2L13;BCL2L13;BCL2L13;BCL2L13;BCL2L13;BCL2L13;BCL2L13;BCL2L13;BCL2L13;BCL2L13;BCL2L13	NM_001270731;NM_001270730;NM_001270729;NM_001270727;NM_001270726;NR_073068;NR_073069;NM_001270735;NM_001270732;NM_001270728;NM_001270734;NM_015367	5'UTR;5'UTR;5'UTR;Body;Body;Body;Body;Body;Body;Body;Body;Body	22	17699939	17699941	-
cg27421918	BCL2L13;BCL2L13;BCL2L13;BCL2L13;BCL2L13;BCL2L13;BCL2L13;BCL2L13;BCL2L13;BCL2L13;BCL2L13;BCL2L13	825546	27421918	BCL2L13;BCL2L13;BCL2L13;BCL2L13;BCL2L13;BCL2L13;BCL2L13;BCL2L13;BCL2L13;BCL2L13;BCL2L13;BCL2L13	NM_001270731;NM_001270730;NM_001270729;NM_001270727;NM_001270726;NR_073068;NR_073069;NM_001270735;NM_001270732;NM_001270728;NM_001270734;NM_015367	5'UTR;5'UTR;5'UTR;Body;Body;Body;Body;Body;Body;Body;Body;Body	22	17672552	17672554	-
cg09213378	BCL2L13;BCL2L13;BCL2L13;BCL2L13;BCL2L13;BCL2L13;BCL2L13;BCL2L13;BCL2L13;BCL2L13;BCL2L13;BCL2L13;BCL2L13	825548	9213378	BCL2L13;BCL2L13;BCL2L13;BCL2L13;BCL2L13;BCL2L13;BCL2L13;BCL2L13;BCL2L13;BCL2L13;BCL2L13;BCL2L13;BCL2L13	NM_001270733;NM_001270727;NM_001270726;NR_073068;NR_073069;NM_001270735;NM_001270732;NM_001270728;NM_001270734;NM_015367;NM_001270731;NM_001270730;NM_001270729	TSS1500;Body;Body;Body;Body;Body;Body;Body;Body;Body;Body;Body;Body	22	17705745	17705747	-
cg10631648	BCL2L13;BCL2L13;BCL2L13;BCL2L13;BCL2L13;BCL2L13;BCL2L13;BCL2L13;BCL2L13;BCL2L13;BCL2L13;BCL2L13;BCL2L13	825550	10631648	BCL2L13;BCL2L13;BCL2L13;BCL2L13;BCL2L13;BCL2L13;BCL2L13;BCL2L13;BCL2L13;BCL2L13;BCL2L13;BCL2L13;BCL2L13	NM_001270733;NM_001270727;NM_001270726;NR_073068;NR_073069;NM_001270735;NM_001270732;NM_001270728;NM_001270734;NM_015367;NM_001270731;NM_001270730;NM_001270729	TSS1500;Body;Body;Body;Body;Body;Body;Body;Body;Body;Body;Body;Body	22	17706361	17706363	-
cg11408303	BCL2L13;BCL2L13;BCL2L13;BCL2L13;BCL2L13;BCL2L13;BCL2L13;BCL2L13;BCL2L13;BCL2L13;BCL2L13;BCL2L13;BCL2L13	825555	11408303	BCL2L13;BCL2L13;BCL2L13;BCL2L13;BCL2L13;BCL2L13;BCL2L13;BCL2L13;BCL2L13;BCL2L13;BCL2L13;BCL2L13;BCL2L13	NM_001270727;NM_001270726;NR_073068;NR_073069;NM_001270735;NM_001270732;NM_001270728;NM_001270734;NM_015367;NM_001270731;NM_001270730;NM_001270729;NM_001270733	Body;Body;Body;Body;Body;Body;Body;Body;Body;Body;Body;Body;5'UTR	22	17722290	17722292	-
cg20790496	BCL2L13;BCL2L13;BCL2L13;BCL2L13;BCL2L13;BCL2L13;BCL2L13;BCL2L13;BCL2L13;BCL2L13;BCL2L13;BCL2L13;BCL2L13	825554	20790496	BCL2L13;BCL2L13;BCL2L13;BCL2L13;BCL2L13;BCL2L13;BCL2L13;BCL2L13;BCL2L13;BCL2L13;BCL2L13;BCL2L13;BCL2L13	NM_001270727;NM_001270726;NR_073068;NR_073069;NM_001270735;NM_001270732;NM_001270728;NM_001270734;NM_015367;NM_001270731;NM_001270730;NM_001270729;NM_001270733	Body;Body;Body;Body;Body;Body;Body;Body;Body;Body;Body;Body;5'UTR	22	17711685	17711687	+
cg21178208	BCL2L13;BCL2L13;BCL2L13;BCL2L13;BCL2L13;BCL2L13;BCL2L13;BCL2L13;BCL2L13;BCL2L13;BCL2L13;BCL2L13;BCL2L13	825551	21178208	BCL2L13;BCL2L13;BCL2L13;BCL2L13;BCL2L13;BCL2L13;BCL2L13;BCL2L13;BCL2L13;BCL2L13;BCL2L13;BCL2L13;BCL2L13	NM_001270733;NM_001270727;NM_001270726;NR_073068;NR_073069;NM_001270735;NM_001270732;NM_001270728;NM_001270734;NM_015367;NM_001270731;NM_001270730;NM_001270729	TSS1500;Body;Body;Body;Body;Body;Body;Body;Body;Body;Body;Body;Body	22	17706364	17706366	-
cg24933474	BCL2L13;BCL2L13;BCL2L13;BCL2L13;BCL2L13;BCL2L13;BCL2L13;BCL2L13;BCL2L13;BCL2L13;BCL2L13;BCL2L13;BCL2L13	825549	24933474	BCL2L13;BCL2L13;BCL2L13;BCL2L13;BCL2L13;BCL2L13;BCL2L13;BCL2L13;BCL2L13;BCL2L13;BCL2L13;BCL2L13;BCL2L13	NM_001270733;NM_001270727;NM_001270726;NR_073068;NR_073069;NM_001270735;NM_001270732;NM_001270728;NM_001270734;NM_015367;NM_001270731;NM_001270730;NM_001270729	TSS1500;Body;Body;Body;Body;Body;Body;Body;Body;Body;Body;Body;Body	22	17705783	17705785	-
cg25339546	BCL2L13;BCL2L13;BCL2L13;BCL2L13;BCL2L13;BCL2L13;BCL2L13;BCL2L13;BCL2L13;BCL2L13;BCL2L13;BCL2L13;BCL2L13	825552	25339546	BCL2L13;BCL2L13;BCL2L13;BCL2L13;BCL2L13;BCL2L13;BCL2L13;BCL2L13;BCL2L13;BCL2L13;BCL2L13;BCL2L13;BCL2L13	NM_001270733;NM_001270727;NM_001270726;NR_073068;NR_073069;NM_001270735;NM_001270732;NM_001270728;NM_001270734;NM_015367;NM_001270731;NM_001270730;NM_001270729	TSS200;Body;Body;Body;Body;Body;Body;Body;Body;Body;Body;Body;Body	22	17706584	17706586	+
cg02606891	BCL2L13;BCL2L13;BCL2L13;BCL2L13;BCL2L13;BCL2L13;BCL2L13;BCL2L13;BCL2L13;BCL2L13;BCL2L13;BCL2L13;BCL2L13;BCL2L13;BCL2L13;BCL2L13;BCL2L13;BCL2L13;BCL2L13;BCL2L13	825543	2606891	BCL2L13;BCL2L13;BCL2L13;BCL2L13;BCL2L13;BCL2L13;BCL2L13;BCL2L13;BCL2L13;BCL2L13;BCL2L13;BCL2L13;BCL2L13;BCL2L13;BCL2L13;BCL2L13;BCL2L13;BCL2L13;BCL2L13;BCL2L13	NM_001270727;NM_001270726;NM_015367;NM_001270735;NM_001270734;NM_001270732;NM_001270731;NM_001270730;NM_001270729;NM_001270728;NM_001270727;NM_001270726;NM_015367;NM_001270735;NM_001270734;NM_001270732;NM_001270728;NM_001270731;NM_001270730;NM_001270729	5'UTR;5'UTR;1stExon;1stExon;1stExon;1stExon;1stExon;1stExon;1stExon;1stExon;1stExon;1stExon;5'UTR;5'UTR;5'UTR;5'UTR;5'UTR;5'UTR;5'UTR;5'UTR	22	17638664	17638666	+	chr22:18121280-18122009
cg00630991	BCL2L14;BCL2L14;BCL2L14	539077	630991	BCL2L14;BCL2L14;BCL2L14	NM_138723;NM_030766;NM_138722	3'UTR;3'UTR;3'UTR	12	12099314	12099316	-
cg01175610	BCL2L14;BCL2L14;BCL2L14	539066	1175610	BCL2L14;BCL2L14;BCL2L14	NM_138723;NM_138722;NM_030766	5'UTR;TSS200;TSS200	12	12071311	12071313	+
cg03963837	BCL2L14;BCL2L14;BCL2L14	539076	3963837	BCL2L14;BCL2L14;BCL2L14	NM_030766;NM_138723;NM_138722	3'UTR;Body;Body	12	12095325	12095327	-
cg05866243	BCL2L14;BCL2L14;BCL2L14	539072	5866243	BCL2L14;BCL2L14;BCL2L14	NM_030766;NM_138723;NM_138722	Body;Body;Body	12	12092010	12092012	-
cg08382137	BCL2L14;BCL2L14;BCL2L14	539067	8382137	BCL2L14;BCL2L14;BCL2L14	NM_138723;NM_030766;NM_138722	5'UTR;TSS200;TSS200	12	12071329	12071331	+
cg09379489	BCL2L14;BCL2L14;BCL2L14	539068	9379489	BCL2L14;BCL2L14;BCL2L14	NM_138723;NM_030766;NM_138722	5'UTR;TSS200;TSS200	12	12071425	12071427	-
cg10156274	BCL2L14;BCL2L14;BCL2L14	539075	10156274	BCL2L14;BCL2L14;BCL2L14	NM_138722;NM_138723;NM_030766	Body;Body;3'UTR	12	12094920	12094922	-
cg12392126	BCL2L14;BCL2L14;BCL2L14	539071	12392126	BCL2L14;BCL2L14;BCL2L14	NM_030766;NM_138722;NM_138723	Body;Body;Body	12	12087428	12087430	+
cg15280363	BCL2L14;BCL2L14;BCL2L14	539074	15280363	BCL2L14;BCL2L14;BCL2L14	NM_030766;NM_138722;NM_138723	Body;Body;Body	12	12092775	12092777	+
cg18223430	BCL2L14;BCL2L14;BCL2L14	539063	18223430	BCL2L14;BCL2L14;BCL2L14	NM_138723;NM_030766;NM_138722	TSS200;TSS1500;TSS1500	12	12070906	12070908	+
cg20041607	BCL2L14;BCL2L14;BCL2L14	539061	20041607	BCL2L14;BCL2L14;BCL2L14	NM_030766;NM_138722;NM_138723	TSS1500;TSS1500;TSS1500	12	12070272	12070274	-
cg20141578	BCL2L14;BCL2L14;BCL2L14	539070	20141578	BCL2L14;BCL2L14;BCL2L14	NM_138722;NM_138723;NM_030766	5'UTR;5'UTR;5'UTR	12	12072327	12072329	+
cg21228717	BCL2L14;BCL2L14;BCL2L14	539073	21228717	BCL2L14;BCL2L14;BCL2L14	NM_030766;NM_138723;NM_138722	Body;Body;Body	12	12092459	12092461	+
cg22949949	BCL2L14;BCL2L14;BCL2L14	539062	22949949	BCL2L14;BCL2L14;BCL2L14	NM_030766;NM_138723;NM_138722	TSS1500;TSS1500;TSS1500	12	12070726	12070728	-
cg27366072	BCL2L14;BCL2L14;BCL2L14	539060	27366072	BCL2L14;BCL2L14;BCL2L14	NM_030766;NM_138723;NM_138722	TSS1500;TSS1500;TSS1500	12	12069978	12069980	+
cg01934781	BCL2L14;BCL2L14;BCL2L14;BCL2L14	539064	1934781	BCL2L14;BCL2L14;BCL2L14;BCL2L14	NM_138723;NM_030766;NM_138723;NM_138722	5'UTR;TSS1500;1stExon;TSS1500	12	12071012	12071014	-
cg24921858	BCL2L14;BCL2L14;BCL2L14;BCL2L14	539065	24921858	BCL2L14;BCL2L14;BCL2L14;BCL2L14	NM_138723;NM_030766;NM_138723;NM_138722	5'UTR;TSS1500;1stExon;TSS1500	12	12071054	12071056	+
cg20481287	BCL2L14;BCL2L14;BCL2L14;BCL2L14;BCL2L14	539069	20481287	BCL2L14;BCL2L14;BCL2L14;BCL2L14;BCL2L14	NM_138722;NM_138723;NM_030766;NM_030766;NM_138722	5'UTR;5'UTR;1stExon;5'UTR;1stExon	12	12071522	12071524	-
cg03325407	BCL2L15	45218	3325407	BCL2L15	NM_001010922	3'UTR	1	113881103	113881105	+
cg08266106	BCL2L15	45225	8266106	BCL2L15	NM_001010922	TSS1500	1	113888280	113888282	-
cg12486521	BCL2L15	45219	12486521	BCL2L15	NM_001010922	Body	1	113887192	113887194	-
cg13063617	BCL2L15	45226	13063617	BCL2L15	NM_001010922	TSS1500	1	113888473	113888475	-
cg13801402	BCL2L15	45220	13801402	BCL2L15	NM_001010922	1stExon	1	113887342	113887344	+
cg13991834	BCL2L15	45222	13991834	BCL2L15	NM_001010922	TSS200	1	113887657	113887659	+
cg18941151	BCL2L15	45227	18941151	BCL2L15	NM_001010922	TSS1500	1	113888611	113888613	+
cg08433256	BCL2L15;AP4B1-AS1;AP4B1-AS1	45223	8433256	BCL2L15;AP4B1-AS1;AP4B1-AS1	NM_001010922;NR_125965;NR_037864	TSS1500;Body;Body	1	113887965	113887967	-
cg25487343	BCL2L15;AP4B1-AS1;AP4B1-AS1	45224	25487343	BCL2L15;AP4B1-AS1;AP4B1-AS1	NM_001010922;NR_125965;NR_037864	TSS1500;Body;Body	1	113888163	113888165	-
cg24550026	BCL2L15;BCL2L15	45221	24550026	BCL2L15;BCL2L15	NM_001010922;NM_001010922	1stExon;5'UTR	1	113887408	113887410	-
cg04542489	BCL2L2	600551	4542489	BCL2L2	NM_004050	TSS1500	14	23306536	23306538	-	chr14:23770512-23771902
cg05877109	BCL2L2	600554	5877109	BCL2L2	NM_004050	TSS1500	14	23306584	23306586	-	chr14:23770512-23771902
cg10418357	BCL2L2	600559	10418357	BCL2L2	NM_004050	Body	14	23308325	23308327	-
cg12917475	BCL2L2	600553	12917475	BCL2L2	NM_004050	TSS1500	14	23306577	23306579	+	chr14:23770512-23771902
cg13490729	BCL2L2	600560	13490729	BCL2L2	NM_004050	3'UTR	14	23310097	23310099	-
cg18449389	BCL2L2	600556	18449389	BCL2L2	NM_004050	5'UTR	14	23307272	23307274	+
cg25149155	BCL2L2	600552	25149155	BCL2L2	NM_004050	TSS1500	14	23306567	23306569	+	chr14:23770512-23771902
cg12230915	BCL2L2;BCL2L2-PABPN1;BCL2L2;BCL2L2;BCL2L2;BCL2L2-PABPN1	600558	12230915	BCL2L2;BCL2L2-PABPN1;BCL2L2;BCL2L2;BCL2L2;BCL2L2-PABPN1	NM_001199839;NM_001199864;NM_004050;NM_001199839;NM_004050;NM_001199864	ExonBnd;ExonBnd;ExonBnd;Body;Body;Body	14	23307771	23307773	-
cg13085482	BCL2L2-PABPN1	600561	13085482	BCL2L2-PABPN1	NM_001199864	Body	14	23317035	23317037	-	chr14:23790212-23790659
cg09124636	BCL2L2-PABPN1;BCL2L2	600547	9124636	BCL2L2-PABPN1;BCL2L2	NM_001199864;NM_004050	TSS1500;TSS1500	14	23305261	23305263	-	chr14:23770512-23771902
cg02588886	BCL2L2-PABPN1;BCL2L2;BCL2L2	600549	2588886	BCL2L2-PABPN1;BCL2L2;BCL2L2	NM_001199864;NM_004050;NM_001199839	TSS1500;TSS1500;TSS1500	14	23305996	23305998	+	chr14:23770512-23771902
cg11717907	BCL2L2-PABPN1;BCL2L2;BCL2L2	600557	11717907	BCL2L2-PABPN1;BCL2L2;BCL2L2	NM_001199864;NM_004050;NM_001199839	5'UTR;5'UTR;5'UTR	14	23307320	23307322	+
cg14446027	BCL2L2-PABPN1;BCL2L2;BCL2L2	600548	14446027	BCL2L2-PABPN1;BCL2L2;BCL2L2	NM_001199864;NM_004050;NM_001199839	TSS1500;TSS1500;TSS1500	14	23305748	23305750	-	chr14:23770512-23771902
cg15227548	BCL2L2-PABPN1;BCL2L2;BCL2L2	600550	15227548	BCL2L2-PABPN1;BCL2L2;BCL2L2	NM_001199864;NM_004050;NM_001199839	TSS1500;TSS1500;TSS1500	14	23306453	23306455	+	chr14:23770512-23771902
cg25496828	BCL2L2-PABPN1;BCL2L2;BCL2L2-PABPN1;BCL2L2;BCL2L2;BCL2L2	600555	25496828	BCL2L2-PABPN1;BCL2L2;BCL2L2-PABPN1;BCL2L2;BCL2L2;BCL2L2	NM_001199864;NM_004050;NM_001199864;NM_004050;NM_001199839;NM_001199839	1stExon;1stExon;5'UTR;5'UTR;1stExon;5'UTR	14	23306865	23306867	-
cg01845568	BCL2L2-PABPN1;PABPN1;PABPN1	600573	1845568	BCL2L2-PABPN1;PABPN1;PABPN1	NM_001199864;NM_004643;NM_004643	Body;5'UTR;1stExon	14	23321258	23321260	-	chr14:23790212-23790659
cg05036374	BCL2L2-PABPN1;PABPN1;PABPN1	600571	5036374	BCL2L2-PABPN1;PABPN1;PABPN1	NM_001199864;NM_004643;NM_004643	Body;5'UTR;1stExon	14	23321132	23321134	+	chr14:23790212-23790659
cg10595678	BCL2L2-PABPN1;PABPN1;PABPN1	600576	10595678	BCL2L2-PABPN1;PABPN1;PABPN1	NM_001199864;NM_004643;NM_004643	Body;5'UTR;1stExon	14	23321415	23321417	+	chr14:23790212-23790659
cg17266460	BCL2L2-PABPN1;PABPN1;PABPN1	600569	17266460	BCL2L2-PABPN1;PABPN1;PABPN1	NM_001199864;NM_004643;NM_004643	Body;5'UTR;1stExon	14	23320481	23320483	-	chr14:23790212-23790659
cg25150300	BCL2L2-PABPN1;PABPN1;PABPN1	600572	25150300	BCL2L2-PABPN1;PABPN1;PABPN1	NM_001199864;NM_004643;NM_004643	Body;5'UTR;1stExon	14	23321157	23321159	+	chr14:23790212-23790659
cg01070148	BCL3	780277	1070148	BCL3	NM_005178	TSS1500	19	44747496	44747498	-	chr19:45251975-45252330
cg01141252	BCL3	780286	1141252	BCL3	NM_005178	TSS200	19	44748667	44748669	-	chr19:45251975-45252330
cg01220257	BCL3	780303	1220257	BCL3	NM_005178	Body	19	44757677	44757679	-	chr19:45260352-45261809
cg02398998	BCL3	780293	2398998	BCL3	NM_005178	Body	19	44754446	44754448	+	chr19:45257703-45257918
cg04026543	BCL3	780279	4026543	BCL3	NM_005178	TSS1500	19	44747800	44747802	+	chr19:45251975-45252330
cg05287953	BCL3	780296	5287953	BCL3	NM_005178	Body	19	44755636	44755638	+	chr19:45260352-45261809
cg06455032	BCL3	780284	6455032	BCL3	NM_005178	TSS200	19	44748653	44748655	+	chr19:45251975-45252330
cg08180955	BCL3	780295	8180955	BCL3	NM_005178	Body	19	44755145	44755147	-	chr19:45260352-45261809
cg09383132	BCL3	780294	9383132	BCL3	NM_005178	Body	19	44755007	44755009	-	chr19:45257703-45257918
cg09881019	BCL3	780278	9881019	BCL3	NM_005178	TSS1500	19	44747729	44747731	-	chr19:45251975-45252330
cg11459773	BCL3	780307	11459773	BCL3	NM_005178	Body	19	44758797	44758799	-	chr19:45260352-45261809
cg11597497	BCL3	780292	11597497	BCL3	NM_005178	Body	19	44754047	44754049	+	chr19:45257703-45257918
cg12833720	BCL3	780281	12833720	BCL3	NM_005178	TSS1500	19	44748293	44748295	-	chr19:45251975-45252330
cg13642545	BCL3	780283	13642545	BCL3	NM_005178	TSS200	19	44748645	44748647	+	chr19:45251975-45252330
cg14203252	BCL3	780285	14203252	BCL3	NM_005178	TSS200	19	44748661	44748663	-	chr19:45251975-45252330
cg15877196	BCL3	780288	15877196	BCL3	NM_005178	Body	19	44749071	44749073	-	chr19:45251975-45252330
cg16094954	BCL3	780280	16094954	BCL3	NM_005178	TSS1500	19	44747922	44747924	+	chr19:45251975-45252330
cg17740327	BCL3	780276	17740327	BCL3	NM_005178	TSS1500	19	44747380	44747382	-	chr19:45251975-45252330
cg17883035	BCL3	780306	17883035	BCL3	NM_005178	Body	19	44758550	44758552	-	chr19:45260352-45261809
cg19435794	BCL3	780291	19435794	BCL3	NM_005178	Body	19	44753355	44753357	+	chr19:45257703-45257918
cg19587318	BCL3	780299	19587318	BCL3	NM_005178	Body	19	44757095	44757097	+	chr19:45260352-45261809
cg21606696	BCL3	780297	21606696	BCL3	NM_005178	Body	19	44756277	44756279	+	chr19:45260352-45261809
cg22499719	BCL3	780282	22499719	BCL3	NM_005178	TSS200	19	44748616	44748618	+	chr19:45251975-45252330
cg23269663	BCL3	780275	23269663	BCL3	NM_005178	TSS1500	19	44747222	44747224	-	chr19:45251975-45252330
cg23696248	BCL3	780300	23696248	BCL3	NM_005178	Body	19	44757243	44757245	+	chr19:45260352-45261809
cg25644380	BCL3	780308	25644380	BCL3	NM_005178	3'UTR	19	44759724	44759726	-	chr19:45260352-45261809
cg26157948	BCL3	780298	26157948	BCL3	NM_005178	Body	19	44757020	44757022	-	chr19:45260352-45261809
cg26256192	BCL3	780304	26256192	BCL3	NM_005178	Body	19	44757746	44757748	+	chr19:45260352-45261809
cg26470501	BCL3	780289	26470501	BCL3	NM_005178	Body	19	44749697	44749699	-	chr19:45251975-45252330
cg27087650	BCL3	780290	27087650	BCL3	NM_005178	Body	19	44752538	44752540	+	chr19:45257703-45257918
cg16632661	BCL3;BCL3	780287	16632661	BCL3;BCL3	NM_005178;NM_005178	5'UTR;1stExon	19	44748728	44748730	-	chr19:45251975-45252330
cg01235203	BCL6	190878	1235203	BCL6	NM_001706	5'UTR	3	187744209	187744211	+	chr3:187461974-187462197
cg01598596	BCL6	190898	1598596	BCL6	NM_001706	TSS1500	3	187746859	187746861	+	chr3:187461974-187462197
cg02139264	BCL6	190882	2139264	BCL6	NM_001706	5'UTR	3	187744832	187744834	-	chr3:187461974-187462197
cg03312601	BCL6	190867	3312601	BCL6	NM_001706	5'UTR	3	187741480	187741482	+	chr3:187457731-187457948
cg03414134	BCL6	190879	3414134	BCL6	NM_001706	5'UTR	3	187744297	187744299	+	chr3:187461974-187462197
cg03490711	BCL6	190866	3490711	BCL6	NM_001706	5'UTR	3	187741405	187741407	+	chr3:187457731-187457948
cg03505583	BCL6	190875	3505583	BCL6	NM_001706	5'UTR	3	187743680	187743682	-	chr3:187461974-187462197
cg03552156	BCL6	190895	3552156	BCL6	NM_001706	TSS1500	3	187746055	187746057	-	chr3:187461974-187462197
cg03576234	BCL6	190851	3576234	BCL6	NM_001706	5'UTR	3	187738658	187738660	+	chr3:187456250-187456580
cg03677101	BCL6	190876	3677101	BCL6	NM_001706	5'UTR	3	187744007	187744009	+	chr3:187461974-187462197
cg04339396	BCL6	190897	4339396	BCL6	NM_001706	TSS1500	3	187746317	187746319	+	chr3:187461974-187462197
cg04467803	BCL6	190860	4467803	BCL6	NM_001706	5'UTR	3	187739799	187739801	-	chr3:187457731-187457948
cg05264446	BCL6	190856	5264446	BCL6	NM_001706	5'UTR	3	187739339	187739341	+	chr3:187457731-187457948
cg06027254	BCL6	190863	6027254	BCL6	NM_001706	5'UTR	3	187740294	187740296	-	chr3:187456250-187456580
cg06495728	BCL6	190881	6495728	BCL6	NM_001706	5'UTR	3	187744670	187744672	+	chr3:187461974-187462197
cg06824980	BCL6	190888	6824980	BCL6	NM_001706	TSS200	3	187745718	187745720	-	chr3:187461974-187462197
cg07403865	BCL6	190849	7403865	BCL6	NM_001706	5'UTR	3	187738164	187738166	-	chr3:187456250-187456580
cg07733576	BCL6	190880	7733576	BCL6	NM_001706	5'UTR	3	187744384	187744386	-	chr3:187461974-187462197
cg08969912	BCL6	190854	8969912	BCL6	NM_001706	5'UTR	3	187738992	187738994	+	chr3:187457731-187457948
cg09217748	BCL6	190892	9217748	BCL6	NM_001706	TSS200	3	187745828	187745830	+	chr3:187461974-187462197
cg09763472	BCL6	190893	9763472	BCL6	NM_001706	TSS200	3	187745911	187745913	+	chr3:187461974-187462197
cg10072850	BCL6	190862	10072850	BCL6	NM_001706	5'UTR	3	187739943	187739945	+	chr3:187457731-187457948
cg12182991	BCL6	190852	12182991	BCL6	NM_001706	5'UTR	3	187738675	187738677	-	chr3:187456250-187456580
cg12701112	BCL6	190865	12701112	BCL6	NM_001706	5'UTR	3	187740991	187740993	-	chr3:187457731-187457948
cg13483916	BCL6	190853	13483916	BCL6	NM_001706	5'UTR	3	187738790	187738792	+	chr3:187456250-187456580
cg13724379	BCL6	190861	13724379	BCL6	NM_001706	5'UTR	3	187739925	187739927	-	chr3:187457731-187457948
cg14339599	BCL6	190855	14339599	BCL6	NM_001706	5'UTR	3	187739104	187739106	+	chr3:187457731-187457948
cg14893267	BCL6	190889	14893267	BCL6	NM_001706	TSS200	3	187745770	187745772	-	chr3:187461974-187462197
cg15232708	BCL6	190870	15232708	BCL6	NM_001706	5'UTR	3	187742515	187742517	+	chr3:187461974-187462197
cg15619699	BCL6	190873	15619699	BCL6	NM_001706	5'UTR	3	187743614	187743616	+	chr3:187461974-187462197
cg15938795	BCL6	190871	15938795	BCL6	NM_001706	5'UTR	3	187742888	187742890	+	chr3:187461974-187462197
cg16261691	BCL6	190891	16261691	BCL6	NM_001706	TSS200	3	187745794	187745796	-	chr3:187461974-187462197
cg17165995	BCL6	190868	17165995	BCL6	NM_001706	5'UTR	3	187741690	187741692	-	chr3:187457731-187457948
cg17298181	BCL6	190850	17298181	BCL6	NM_001706	5'UTR	3	187738386	187738388	-	chr3:187456250-187456580
cg17691171	BCL6	190896	17691171	BCL6	NM_001706	TSS1500	3	187746245	187746247	-	chr3:187461974-187462197
cg17792564	BCL6	190877	17792564	BCL6	NM_001706	5'UTR	3	187744186	187744188	-	chr3:187461974-187462197
cg18245890	BCL6	190857	18245890	BCL6	NM_001706	5'UTR	3	187739527	187739529	+	chr3:187457731-187457948
cg18776764	BCL6	190890	18776764	BCL6	NM_001706	TSS200	3	187745773	187745775	-	chr3:187461974-187462197
cg18933904	BCL6	190874	18933904	BCL6	NM_001706	5'UTR	3	187743650	187743652	+	chr3:187461974-187462197
cg19152887	BCL6	190872	19152887	BCL6	NM_001706	5'UTR	3	187742934	187742936	-	chr3:187461974-187462197
cg19774694	BCL6	190883	19774694	BCL6	NM_001706	5'UTR	3	187744924	187744926	-	chr3:187461974-187462197
cg19942813	BCL6	190887	19942813	BCL6	NM_001706	TSS200	3	187745707	187745709	-	chr3:187461974-187462197
cg20367852	BCL6	190859	20367852	BCL6	NM_001706	5'UTR	3	187739731	187739733	+	chr3:187457731-187457948
cg20716989	BCL6	190869	20716989	BCL6	NM_001706	5'UTR	3	187741692	187741694	-	chr3:187457731-187457948
cg20717875	BCL6	190894	20717875	BCL6	NM_001706	TSS1500	3	187745934	187745936	-	chr3:187461974-187462197
cg23416197	BCL6	190864	23416197	BCL6	NM_001706	5'UTR	3	187740841	187740843	+	chr3:187457731-187457948
cg24771349	BCL6	190858	24771349	BCL6	NM_001706	5'UTR	3	187739686	187739688	-	chr3:187457731-187457948
cg00480331	BCL6;BCL6	190845	480331	BCL6;BCL6	NM_001706;NM_001130845	5'UTR;TSS1500	3	187737582	187737584	-	chr3:187455330-187455843
cg01057962	BCL6;BCL6	190885	1057962	BCL6;BCL6	NM_001706;NM_001706	5'UTR;1stExon	3	187745523	187745525	+	chr3:187461974-187462197
cg06184109	BCL6;BCL6	190844	6184109	BCL6;BCL6	NM_001706;NM_001130845	5'UTR;TSS1500	3	187737217	187737219	+	chr3:187456250-187456580
cg06736745	BCL6;BCL6	190886	6736745	BCL6;BCL6	NM_001706;NM_001706	5'UTR;1stExon	3	187745646	187745648	+	chr3:187461974-187462197
cg07091593	BCL6;BCL6	190847	7091593	BCL6;BCL6	NM_001706;NM_001130845	5'UTR;TSS1500	3	187737929	187737931	+	chr3:187455330-187455843
cg09643398	BCL6;BCL6	190842	9643398	BCL6;BCL6	NM_001706;NM_001130845	5'UTR;TSS200	3	187736693	187736695	+	chr3:187455330-187455843
cg10091025	BCL6;BCL6	190840	10091025	BCL6;BCL6	NM_001706;NM_001130845	5'UTR;TSS200	3	187736587	187736589	+	chr3:187456250-187456580
cg12942328	BCL6;BCL6	190848	12942328	BCL6;BCL6	NM_001706;NM_001130845	5'UTR;TSS1500	3	187737945	187737947	+	chr3:187455330-187455843
cg13552858	BCL6;BCL6	190843	13552858	BCL6;BCL6	NM_001706;NM_001130845	5'UTR;TSS1500	3	187736997	187736999	+	chr3:187456250-187456580
cg15362955	BCL6;BCL6	190884	15362955	BCL6;BCL6	NM_001706;NM_001706	5'UTR;1stExon	3	187745505	187745507	+	chr3:187461974-187462197
cg18562663	BCL6;BCL6	190846	18562663	BCL6;BCL6	NM_001706;NM_001130845	5'UTR;TSS1500	3	187737727	187737729	+	chr3:187455330-187455843
cg21705669	BCL6;BCL6	190839	21705669	BCL6;BCL6	NM_001706;NM_001130845	5'UTR;TSS200	3	187736512	187736514	+	chr3:187456250-187456580
cg23655939	BCL6;BCL6	190841	23655939	BCL6;BCL6	NM_001706;NM_001130845	5'UTR;TSS200	3	187736688	187736690	+	chr3:187455330-187455843
cg01181584	BCL6;BCL6;BCL6	190825	1181584	BCL6;BCL6;BCL6	NM_001134738;NM_001130845;NM_001706	3'UTR;3'UTR;3'UTR	3	187721638	187721640	+
cg02376018	BCL6;BCL6;BCL6	190835	2376018	BCL6;BCL6;BCL6	NM_001706;NM_001130845;NM_001134738	5'UTR;5'UTR;TSS1500	3	187735731	187735733	+	chr3:187455330-187455843
cg02472825	BCL6;BCL6;BCL6	190831	2472825	BCL6;BCL6;BCL6	NM_001130845;NM_001706;NM_001134738	Body;Body;Body	3	187733681	187733683	+	chr3:187455330-187455843
cg05663031	BCL6;BCL6;BCL6	190836	5663031	BCL6;BCL6;BCL6	NM_001706;NM_001130845;NM_001134738	5'UTR;5'UTR;TSS1500	3	187735932	187735934	+	chr3:187455330-187455843
cg06070445	BCL6;BCL6;BCL6	190837	6070445	BCL6;BCL6;BCL6	NM_001706;NM_001130845;NM_001134738	5'UTR;5'UTR;TSS1500	3	187735983	187735985	-	chr3:187455330-187455843
cg10819062	BCL6;BCL6;BCL6	190834	10819062	BCL6;BCL6;BCL6	NM_001130845;NM_001706;NM_001134738	5'UTR;5'UTR;TSS1500	3	187735399	187735401	-	chr3:187455330-187455843
cg18146226	BCL6;BCL6;BCL6	190828	18146226	BCL6;BCL6;BCL6	NM_001130845;NM_001706;NM_001134738	Body;Body;Body	3	187725478	187725480	-
cg19198148	BCL6;BCL6;BCL6	190832	19198148	BCL6;BCL6;BCL6	NM_001706;NM_001130845;NM_001134738	5'UTR;5'UTR;5'UTR	3	187734029	187734031	+	chr3:187455330-187455843
cg21739584	BCL6;BCL6;BCL6	190833	21739584	BCL6;BCL6;BCL6	NM_001706;NM_001130845;NM_001134738	5'UTR;5'UTR;TSS200	3	187735074	187735076	+	chr3:187455330-187455843
cg17394304	BCL6;BCL6;BCL6;BCL6	190838	17394304	BCL6;BCL6;BCL6;BCL6	NM_001706;NM_001130845;NM_001130845;NM_001134738	5'UTR;5'UTR;1stExon;TSS1500	3	187736184	187736186	+	chr3:187455330-187455843
cg02836228	BCL6;BCL6;BCL6;LOC100131635	190826	2836228	BCL6;BCL6;BCL6;LOC100131635	NM_001134738;NM_001706;NM_001130845;NR_034062	Body;Body;Body;Body	3	187722501	187722503	+
cg09181580	BCL6;BCL6;BCL6;LOC100131635	190830	9181580	BCL6;BCL6;BCL6;LOC100131635	NM_001134738;NM_001706;NM_001130845;NR_034062	Body;Body;Body;Body	3	187726292	187726294	-
cg09873820	BCL6;BCL6;BCL6;LOC100131635	190827	9873820	BCL6;BCL6;BCL6;LOC100131635	NM_001134738;NM_001706;NM_001130845;NR_034062	Body;Body;Body;Body	3	187724205	187724207	+
cg24673942	BCL6;BCL6;BCL6;LOC100131635	190829	24673942	BCL6;BCL6;BCL6;LOC100131635	NM_001134738;NM_001706;NM_001130845;NR_034062	Body;Body;Body;Body	3	187725815	187725817	-
cg00641210	BCL6B	699702	641210	BCL6B	NM_181844	Body	17	7024009	7024011	-	chr17:6925400-6927527
cg01570459	BCL6B	699692	1570459	BCL6B	NM_181844	TSS1500	17	7021908	7021910	-	chr17:6925400-6927527
cg03693706	BCL6B	699704	3693706	BCL6B	NM_181844	Body	17	7025385	7025387	+	chr17:6925400-6927527
cg03738253	BCL6B	699693	3738253	BCL6B	NM_181844	TSS1500	17	7022146	7022148	-	chr17:6925400-6927527
cg05560728	BCL6B	699691	5560728	BCL6B	NM_181844	TSS1500	17	7021633	7021635	-	chr17:6925400-6927527
cg07073814	BCL6B	699708	7073814	BCL6B	NM_181844	Body	17	7027027	7027029	-	chr17:6925400-6927527
cg07139087	BCL6B	699694	7139087	BCL6B	NM_181844	TSS1500	17	7022296	7022298	-	chr17:6925400-6927527
cg08786079	BCL6B	699710	8786079	BCL6B	NM_181844	3'UTR	17	7028105	7028107	+	chr17:6925400-6927527
cg10137837	BCL6B	699701	10137837	BCL6B	NM_181844	5'UTR	17	7023422	7023424	-	chr17:6925400-6927527
cg12110155	BCL6B	699709	12110155	BCL6B	NM_181844	Body	17	7027544	7027546	-	chr17:6925400-6927527
cg14392652	BCL6B	699703	14392652	BCL6B	NM_181844	Body	17	7024104	7024106	+	chr17:6925400-6927527
cg15165676	BCL6B	699695	15165676	BCL6B	NM_181844	TSS1500	17	7022683	7022685	-	chr17:6925400-6927527
cg18792867	BCL6B	699705	18792867	BCL6B	NM_181844	Body	17	7026434	7026436	+	chr17:6925400-6927527
cg21165491	BCL6B	699706	21165491	BCL6B	NM_181844	Body	17	7026732	7026734	-	chr17:6925400-6927527
cg22975671	BCL6B	699698	22975671	BCL6B	NM_181844	TSS200	17	7022949	7022951	-	chr17:6925400-6927527
cg23945793	BCL6B	699707	23945793	BCL6B	NM_181844	Body	17	7026823	7026825	-	chr17:6925400-6927527
cg24435986	BCL6B	699697	24435986	BCL6B	NM_181844	TSS200	17	7022879	7022881	-	chr17:6925400-6927527
cg24720583	BCL6B	699696	24720583	BCL6B	NM_181844	TSS200	17	7022874	7022876	-	chr17:6925400-6927527
cg06700146	BCL6B;BCL6B	699699	6700146	BCL6B;BCL6B	NM_181844;NM_181844	1stExon;5'UTR	17	7023080	7023082	-	chr17:6925400-6927527
cg11353035	BCL6B;BCL6B	699700	11353035	BCL6B;BCL6B	NM_181844;NM_181844	1stExon;5'UTR	17	7023094	7023096	-	chr17:6925400-6927527
cg00144022	BCL7A;BCL7A	570466	144022	BCL7A;BCL7A	NM_001024808;NM_020993	Body;Body	12	122050947	122050949	+
cg01357263	BCL7A;BCL7A	570446	1357263	BCL7A;BCL7A	NM_020993;NM_001024808	TSS1500;TSS1500	12	122021602	122021604	-
cg01400952	BCL7A;BCL7A	570451	1400952	BCL7A;BCL7A	NM_001024808;NM_020993	Body;Body	12	122022566	122022568	+
cg02584377	BCL7A;BCL7A	570467	2584377	BCL7A;BCL7A	NM_001024808;NM_020993	Body;Body	12	122051638	122051640	-
cg03496157	BCL7A;BCL7A	570444	3496157	BCL7A;BCL7A	NM_020993;NM_001024808	TSS1500;TSS1500	12	122020986	122020988	-
cg04547576	BCL7A;BCL7A	570474	4547576	BCL7A;BCL7A	NM_001024808;NM_020993	3'UTR;3'UTR	12	122061824	122061826	-
cg04950029	BCL7A;BCL7A	570469	4950029	BCL7A;BCL7A	NM_001024808;NM_020993	Body;Body	12	122058943	122058945	+
cg05450995	BCL7A;BCL7A	570450	5450995	BCL7A;BCL7A	NM_001024808;NM_020993	Body;Body	12	122022198	122022200	+
cg05957567	BCL7A;BCL7A	570459	5957567	BCL7A;BCL7A	NM_001024808;NM_020993	Body;Body	12	122029321	122029323	-
cg06287140	BCL7A;BCL7A	570460	6287140	BCL7A;BCL7A	NM_001024808;NM_020993	Body;Body	12	122030273	122030275	-
cg06559022	BCL7A;BCL7A	570456	6559022	BCL7A;BCL7A	NM_001024808;NM_020993	Body;Body	12	122024555	122024557	-
cg07184375	BCL7A;BCL7A	570461	7184375	BCL7A;BCL7A	NM_001024808;NM_020993	Body;Body	12	122031657	122031659	+
cg07260273	BCL7A;BCL7A	570447	7260273	BCL7A;BCL7A	NM_001024808;NM_020993	TSS200;TSS200	12	122021788	122021790	+
cg10552903	BCL7A;BCL7A	570445	10552903	BCL7A;BCL7A	NM_020993;NM_001024808	TSS1500;TSS1500	12	122021033	122021035	+
cg12550203	BCL7A;BCL7A	570470	12550203	BCL7A;BCL7A	NM_020993;NM_001024808	3'UTR;3'UTR	12	122059395	122059397	-
cg14653685	BCL7A;BCL7A	570465	14653685	BCL7A;BCL7A	NM_001024808;NM_020993	Body;Body	12	122049837	122049839	+
cg14803612	BCL7A;BCL7A	570455	14803612	BCL7A;BCL7A	NM_001024808;NM_020993	Body;Body	12	122024375	122024377	+
cg15963344	BCL7A;BCL7A	570468	15963344	BCL7A;BCL7A	NM_001024808;NM_020993	Body;Body	12	122054872	122054874	+
cg17005858	BCL7A;BCL7A	570464	17005858	BCL7A;BCL7A	NM_001024808;NM_020993	Body;Body	12	122041111	122041113	+
cg19525226	BCL7A;BCL7A	570452	19525226	BCL7A;BCL7A	NM_001024808;NM_020993	Body;Body	12	122023388	122023390	+
cg20260559	BCL7A;BCL7A	570473	20260559	BCL7A;BCL7A	NM_020993;NM_001024808	3'UTR;3'UTR	12	122061731	122061733	-
cg20462883	BCL7A;BCL7A	570454	20462883	BCL7A;BCL7A	NM_001024808;NM_020993	Body;Body	12	122023714	122023716	-
cg22191803	BCL7A;BCL7A	570472	22191803	BCL7A;BCL7A	NM_020993;NM_001024808	3'UTR;3'UTR	12	122061441	122061443	-
cg23474890	BCL7A;BCL7A	570458	23474890	BCL7A;BCL7A	NM_001024808;NM_020993	Body;Body	12	122029272	122029274	+
cg23667420	BCL7A;BCL7A	570463	23667420	BCL7A;BCL7A	NM_001024808;NM_020993	Body;Body	12	122035173	122035175	+
cg23704023	BCL7A;BCL7A	570453	23704023	BCL7A;BCL7A	NM_001024808;NM_020993	Body;Body	12	122023451	122023453	-
cg25597295	BCL7A;BCL7A	570443	25597295	BCL7A;BCL7A	NM_001024808;NM_020993	TSS1500;TSS1500	12	122020698	122020700	-
cg26218692	BCL7A;BCL7A	570471	26218692	BCL7A;BCL7A	NM_020993;NM_001024808	3'UTR;3'UTR	12	122059919	122059921	-
cg26659143	BCL7A;BCL7A	570475	26659143	BCL7A;BCL7A	NM_001024808;NM_020993	3'UTR;3'UTR	12	122061892	122061894	+
cg27068385	BCL7A;BCL7A	570462	27068385	BCL7A;BCL7A	NM_001024808;NM_020993	Body;Body	12	122032713	122032715	+
cg27588971	BCL7A;BCL7A	570457	27588971	BCL7A;BCL7A	NM_001024808;NM_020993	Body;Body	12	122026857	122026859	-
cg13717333	BCL7A;BCL7A;BCL7A;BCL7A	570449	13717333	BCL7A;BCL7A;BCL7A;BCL7A	NM_001024808;NM_020993;NM_001024808;NM_020993	1stExon;5'UTR;5'UTR;1stExon	12	122022059	122022061	-
cg15937634	BCL7A;BCL7A;BCL7A;BCL7A	570448	15937634	BCL7A;BCL7A;BCL7A;BCL7A	NM_001024808;NM_020993;NM_001024808;NM_020993	1stExon;5'UTR;5'UTR;1stExon	12	122022027	122022029	+
cg03894450	BCL7B	352102	3894450	BCL7B	NM_001707	Body	7	73556264	73556266	-	chr7:72971527-72972220
cg05386606	BCL7B	352114	5386606	BCL7B	NM_001707	TSS1500	7	73557948	73557950	-	chr7:72971527-72972220
cg09265173	BCL7B	352111	9265173	BCL7B	NM_001707	TSS200	7	73557870	73557872	+	chr7:72971527-72972220
cg09834234	BCL7B	352110	9834234	BCL7B	NM_001707	TSS200	7	73557781	73557783	-	chr7:72971527-72972220
cg13530817	BCL7B	352095	13530817	BCL7B	NM_001707	3'UTR	7	73537279	73537281	+
cg15396310	BCL7B	352103	15396310	BCL7B	NM_001707	Body	7	73557067	73557069	-	chr7:72971527-72972220
cg16788538	BCL7B	352109	16788538	BCL7B	NM_001707	TSS200	7	73557776	73557778	-	chr7:72971527-72972220
cg24575065	BCL7B	352113	24575065	BCL7B	NM_001707	TSS200	7	73557888	73557890	+	chr7:72971527-72972220
cg25418945	BCL7B	352101	25418945	BCL7B	NM_001707	Body	7	73554702	73554704	-	chr7:72971527-72972220
cg27026831	BCL7B	352106	27026831	BCL7B	NM_001707	Body	7	73557417	73557419	-	chr7:72971527-72972220
cg27441048	BCL7B	352115	27441048	BCL7B	NM_001707	TSS1500	7	73557985	73557987	+	chr7:72971527-72972220
cg01352689	BCL7B;BCL7B;BCL7B;BCL7B	352104	1352689	BCL7B;BCL7B;BCL7B;BCL7B	NR_036682;NM_001197244;NM_001707;NM_001301061	Body;Body;Body;Body	7	73557079	73557081	-	chr7:72971527-72972220
cg03572677	BCL7B;BCL7B;BCL7B;BCL7B	352117	3572677	BCL7B;BCL7B;BCL7B;BCL7B	NR_036682;NM_001197244;NM_001707;NM_001301061	TSS1500;TSS1500;TSS1500;TSS1500	7	73558056	73558058	-	chr7:72971527-72972220
cg05555294	BCL7B;BCL7B;BCL7B;BCL7B	352116	5555294	BCL7B;BCL7B;BCL7B;BCL7B	NR_036682;NM_001197244;NM_001707;NM_001301061	TSS1500;TSS1500;TSS1500;TSS1500	7	73558040	73558042	-	chr7:72971527-72972220
cg07564216	BCL7B;BCL7B;BCL7B;BCL7B	352099	7564216	BCL7B;BCL7B;BCL7B;BCL7B	NR_036682;NM_001197244;NM_001707;NM_001301061	Body;Body;Body;Body	7	73543894	73543896	+
cg08869437	BCL7B;BCL7B;BCL7B;BCL7B	352098	8869437	BCL7B;BCL7B;BCL7B;BCL7B	NR_036682;NM_001197244;NM_001707;NM_001301061	Body;Body;Body;Body	7	73543767	73543769	-
cg09005508	BCL7B;BCL7B;BCL7B;BCL7B	352119	9005508	BCL7B;BCL7B;BCL7B;BCL7B	NR_036682;NM_001197244;NM_001707;NM_001301061	TSS1500;TSS1500;TSS1500;TSS1500	7	73558267	73558269	+	chr7:72971527-72972220
cg09612467	BCL7B;BCL7B;BCL7B;BCL7B	352097	9612467	BCL7B;BCL7B;BCL7B;BCL7B	NR_036682;NM_001197244;NM_001707;NM_001301061	Body;Body;Body;Body	7	73540471	73540473	-
cg10145161	BCL7B;BCL7B;BCL7B;BCL7B	352100	10145161	BCL7B;BCL7B;BCL7B;BCL7B	NR_036682;NM_001197244;NM_001707;NM_001301061	Body;Body;Body;Body	7	73544106	73544108	+
cg14527128	BCL7B;BCL7B;BCL7B;BCL7B	352118	14527128	BCL7B;BCL7B;BCL7B;BCL7B	NR_036682;NM_001197244;NM_001707;NM_001301061	TSS1500;TSS1500;TSS1500;TSS1500	7	73558175	73558177	+	chr7:72971527-72972220
cg15644686	BCL7B;BCL7B;BCL7B;BCL7B	352112	15644686	BCL7B;BCL7B;BCL7B;BCL7B	NR_036682;NM_001197244;NM_001707;NM_001301061	TSS1500;TSS200;TSS200;TSS200	7	73557885	73557887	+	chr7:72971527-72972220
cg18679615	BCL7B;BCL7B;BCL7B;BCL7B	352120	18679615	BCL7B;BCL7B;BCL7B;BCL7B	NR_036682;NM_001197244;NM_001707;NM_001301061	TSS1500;TSS1500;TSS1500;TSS1500	7	73558406	73558408	-	chr7:72971527-72972220
cg23991025	BCL7B;BCL7B;BCL7B;BCL7B	352108	23991025	BCL7B;BCL7B;BCL7B;BCL7B	NR_036682;NM_001197244;NM_001707;NM_001301061	TSS1500;TSS200;TSS200;TSS200	7	73557772	73557774	-	chr7:72971527-72972220
cg25652323	BCL7B;BCL7B;BCL7B;BCL7B	352105	25652323	BCL7B;BCL7B;BCL7B;BCL7B	NR_036682;NM_001197244;NM_001707;NM_001301061	Body;Body;Body;Body	7	73557132	73557134	+	chr7:72971527-72972220
cg25682827	BCL7B;BCL7B;BCL7B;BCL7B	352096	25682827	BCL7B;BCL7B;BCL7B;BCL7B	NR_036682;NM_001197244;NM_001707;NM_001301061	Body;Body;Body;Body	7	73540028	73540030	-
cg06780105	BCL7B;BCL7B;BCL7B;BCL7B;BCL7B	352107	6780105	BCL7B;BCL7B;BCL7B;BCL7B;BCL7B	NR_036682;NM_001197244;NM_001707;NM_001301061;NM_001301061	TSS1500;1stExon;1stExon;1stExon;5'UTR	7	73557492	73557494	-	chr7:72971527-72972220
cg00283876	BCL7C	672732	283876	BCL7C	NM_004765	TSS1500	16	30894951	30894953	+	chr16:30905549-30905783
cg03772792	BCL7C	672692	3772792	BCL7C	NM_001286526	Body	16	30853976	30853978	+
cg06772949	BCL7C	672693	6772949	BCL7C	NM_001286526	Body	16	30855092	30855094	+
cg06815754	BCL7C	672725	6815754	BCL7C	NM_004765	TSS1500	16	30894419	30894421	+	chr16:30905549-30905783
cg07013258	BCL7C	672730	7013258	BCL7C	NM_004765	TSS1500	16	30894553	30894555	-	chr16:30905549-30905783
cg10337500	BCL7C	672713	10337500	BCL7C	NM_004765	Body	16	30891423	30891425	-	chr16:30905549-30905783
cg10554126	BCL7C	672687	10554126	BCL7C	NM_001286526	Body	16	30840197	30840199	+
cg11461579	BCL7C	672689	11461579	BCL7C	NM_001286526	Body	16	30845067	30845069	+
cg14290127	BCL7C	672727	14290127	BCL7C	NM_004765	TSS1500	16	30894446	30894448	-	chr16:30905549-30905783
cg16657816	BCL7C	672723	16657816	BCL7C	NM_004765	TSS1500	16	30894373	30894375	+	chr16:30905549-30905783
cg16913730	BCL7C	672694	16913730	BCL7C	NM_001286526	Body	16	30859176	30859178	-
cg21328387	BCL7C	672691	21328387	BCL7C	NM_001286526	Body	16	30846868	30846870	+
cg22377963	BCL7C	672728	22377963	BCL7C	NM_004765	TSS1500	16	30894539	30894541	+	chr16:30905549-30905783
cg27609508	BCL7C	672722	27609508	BCL7C	NM_004765	TSS200	16	30894085	30894087	-	chr16:30905549-30905783
cg27420156	BCL7C;BCL7C	672721	27420156	BCL7C;BCL7C	NM_004765;NM_004765	1stExon;5'UTR	16	30894031	30894033	-	chr16:30905549-30905783
cg01064941	BCL7C;BCL7C;MIR762HG;MIR762HG;MIR762HG	672735	1064941	BCL7C;BCL7C;MIR762HG;MIR762HG;MIR762HG	NM_004765;NM_001286526;NR_110942;NR_110941;NR_110940	TSS1500;TSS1500;Body;Body;Body	16	30895095	30895097	-	chr16:30905549-30905783
cg06625777	BCL7C;BCL7C;MIR762HG;MIR762HG;MIR762HG	672734	6625777	BCL7C;BCL7C;MIR762HG;MIR762HG;MIR762HG	NM_004765;NM_001286526;NR_110942;NR_110941;NR_110940	TSS1500;TSS1500;Body;Body;Body	16	30895073	30895075	+	chr16:30905549-30905783
cg06665774	BCL7C;BCL7C;MIR762HG;MIR762HG;MIR762HG	672724	6665774	BCL7C;BCL7C;MIR762HG;MIR762HG;MIR762HG	NM_004765;NM_001286526;NR_110942;NR_110941;NR_110940	TSS200;TSS200;Body;Body;Body	16	30894394	30894396	+	chr16:30905549-30905783
cg10515900	BCL7C;BCL7C;MIR762HG;MIR762HG;MIR762HG	672726	10515900	BCL7C;BCL7C;MIR762HG;MIR762HG;MIR762HG	NM_004765;NM_001286526;NR_110942;NR_110941;NR_110940	TSS200;TSS200;Body;Body;Body	16	30894442	30894444	-	chr16:30905549-30905783
cg13914857	BCL7C;BCL7C;MIR762HG;MIR762HG;MIR762HG	672733	13914857	BCL7C;BCL7C;MIR762HG;MIR762HG;MIR762HG	NM_004765;NM_001286526;NR_110942;NR_110941;NR_110940	TSS1500;TSS1500;Body;Body;Body	16	30895020	30895022	+	chr16:30905549-30905783
cg21469373	BCL7C;BCL7C;MIR762HG;MIR762HG;MIR762HG	672729	21469373	BCL7C;BCL7C;MIR762HG;MIR762HG;MIR762HG	NM_004765;NM_001286526;NR_110942;NR_110941;NR_110940	TSS1500;TSS1500;Body;Body;Body	16	30894548	30894550	+	chr16:30905549-30905783
cg24169735	BCL7C;BCL7C;MIR762HG;MIR762HG;MIR762HG	672731	24169735	BCL7C;BCL7C;MIR762HG;MIR762HG;MIR762HG	NM_004765;NM_001286526;NR_110942;NR_110941;NR_110940	TSS1500;TSS1500;Body;Body;Body	16	30894909	30894911	-	chr16:30905549-30905783
cg05386903	BCL7C;CTF1;CTF1	672736	5386903	BCL7C;CTF1;CTF1	NM_004765;NM_001142544;NM_001330	TSS1500;TSS1500;TSS1500	16	30895488	30895490	+	chr16:30905549-30905783
cg07378245	BCL7C;MIR762	672718	7378245	BCL7C;MIR762	NM_004765;NR_031576	Body;TSS200	16	30893755	30893757	+	chr16:30905549-30905783
cg08297053	BCL7C;MIR762	672719	8297053	BCL7C;MIR762	NM_004765;NR_031576	Body;TSS200	16	30893788	30893790	+	chr16:30905549-30905783
cg27300841	BCL7C;MIR762	672720	27300841	BCL7C;MIR762	NM_004765;NR_031576	1stExon;TSS200	16	30893858	30893860	-	chr16:30905549-30905783
cg06036686	BCL7C;MIR762HG;MIR762HG;MIR762HG	672712	6036686	BCL7C;MIR762HG;MIR762HG;MIR762HG	NM_001286526;NR_110942;NR_110941;NR_110940	Body;Body;Body;Body	16	30884897	30884899	+
cg15536089	BCL7C;MIR762HG;MIR762HG;MIR762HG	672711	15536089	BCL7C;MIR762HG;MIR762HG;MIR762HG	NM_001286526;NR_110942;NR_110941;NR_110940	Body;Body;Body;Body	16	30879554	30879556	+
cg11842425	BCL8	627786	11842425	BCL8	NR_027992	Body	15	20687657	20687659	+
cg02304233	BCL9	48290	2304233	BCL9	NM_004326	5'UTR	1	147598728	147598730	-	chr1:147071249-147071875
cg03441279	BCL9	48307	3441279	BCL9	NM_004326	Body	1	147612149	147612151	-
cg03795785	BCL9	48306	3795785	BCL9	NM_004326	5'UTR	1	147611720	147611722	-
cg04075390	BCL9	48300	4075390	BCL9	NM_004326	5'UTR	1	147608354	147608356	-
cg04961450	BCL9	48284	4961450	BCL9	NM_004326	5'UTR	1	147568773	147568775	+
cg05192497	BCL9	48286	5192497	BCL9	NM_004326	5'UTR	1	147580330	147580332	-
cg05349042	BCL9	48275	5349042	BCL9	NM_004326	TSS200	1	147541249	147541251	-
cg05711609	BCL9	48280	5711609	BCL9	NM_004326	5'UTR	1	147558672	147558674	+
cg06739523	BCL9	48282	6739523	BCL9	NM_004326	5'UTR	1	147567255	147567257	-
cg06805973	BCL9	48299	6805973	BCL9	NM_004326	5'UTR	1	147604240	147604242	+
cg06849795	BCL9	48291	6849795	BCL9	NM_004326	5'UTR	1	147599149	147599151	+	chr1:147071249-147071875
cg08682063	BCL9	48296	8682063	BCL9	NM_004326	5'UTR	1	147600189	147600191	+	chr1:147071249-147071875
cg08917664	BCL9	48287	8917664	BCL9	NM_004326	5'UTR	1	147580644	147580646	-
cg10020892	BCL9	48279	10020892	BCL9	NM_004326	5'UTR	1	147545130	147545132	+
cg11004920	BCL9	48281	11004920	BCL9	NM_004326	5'UTR	1	147561300	147561302	-
cg11497794	BCL9	48273	11497794	BCL9	NM_004326	TSS1500	1	147541226	147541228	-
cg11754402	BCL9	48270	11754402	BCL9	NM_004326	TSS1500	1	147540891	147540893	+
cg12608682	BCL9	48295	12608682	BCL9	NM_004326	5'UTR	1	147599973	147599975	+	chr1:147071249-147071875
cg13195895	BCL9	48271	13195895	BCL9	NM_004326	TSS1500	1	147540960	147540962	+
cg13558491	BCL9	48274	13558491	BCL9	NM_004326	TSS1500	1	147541230	147541232	-
cg14002175	BCL9	48277	14002175	BCL9	NM_004326	TSS200	1	147541450	147541452	+
cg14694639	BCL9	48283	14694639	BCL9	NM_004326	5'UTR	1	147567897	147567899	+
cg14792357	BCL9	48285	14792357	BCL9	NM_004326	5'UTR	1	147570035	147570037	-
cg15093402	BCL9	48292	15093402	BCL9	NM_004326	5'UTR	1	147599610	147599612	-	chr1:147071249-147071875
cg16002864	BCL9	48297	16002864	BCL9	NM_004326	5'UTR	1	147600420	147600422	+	chr1:147071249-147071875
cg17395207	BCL9	48302	17395207	BCL9	NM_004326	5'UTR	1	147611193	147611195	-
cg17563305	BCL9	48303	17563305	BCL9	NM_004326	5'UTR	1	147611350	147611352	-
cg18429921	BCL9	48301	18429921	BCL9	NM_004326	5'UTR	1	147611064	147611066	+
cg18814252	BCL9	48298	18814252	BCL9	NM_004326	5'UTR	1	147603886	147603888	+	chr1:147071249-147071875
cg20779314	BCL9	48289	20779314	BCL9	NM_004326	5'UTR	1	147596134	147596136	+	chr1:147071249-147071875
cg20924778	BCL9	48276	20924778	BCL9	NM_004326	TSS200	1	147541352	147541354	-
cg21788473	BCL9	48294	21788473	BCL9	NM_004326	5'UTR	1	147599950	147599952	+	chr1:147071249-147071875
cg21813591	BCL9	48293	21813591	BCL9	NM_004326	5'UTR	1	147599744	147599746	+	chr1:147071249-147071875
cg23014759	BCL9	48288	23014759	BCL9	NM_004326	5'UTR	1	147587240	147587242	-
cg23997339	BCL9	48269	23997339	BCL9	NM_004326	TSS1500	1	147540856	147540858	+
cg24307292	BCL9	48272	24307292	BCL9	NM_004326	TSS1500	1	147540974	147540976	+
cg24645896	BCL9	48304	24645896	BCL9	NM_004326	5'UTR	1	147611479	147611481	-
cg25004385	BCL9	48309	25004385	BCL9	NM_004326	3'UTR	1	147625276	147625278	+
cg27263063	BCL9	48308	27263063	BCL9	NM_004326	Body	1	147624775	147624777	-
cg14520805	BCL9;BCL9	48305	14520805	BCL9;BCL9	NM_004326;NM_004326	ExonBnd;5'UTR	1	147611592	147611594	+
cg22001782	BCL9;BCL9	48278	22001782	BCL9;BCL9	NM_004326;NM_004326	1stExon;5'UTR	1	147541465	147541467	+
cg01565343	BCL9L	526164	1565343	BCL9L	NM_182557	Body	11	118903293	118903295	-
cg01637289	BCL9L	526157	1637289	BCL9L	NM_182557	Body	11	118898447	118898449	+
cg02341556	BCL9L	526179	2341556	BCL9L	NM_182557	TSS1500	11	118911268	118911270	-	chr11:118781060-118781732
cg02493211	BCL9L	526173	2493211	BCL9L	NM_182557	TSS200	11	118910923	118910925	+	chr11:118781060-118781732
cg06394082	BCL9L	526156	6394082	BCL9L	NM_182557	3'UTR	11	118896528	118896530	-
cg08805054	BCL9L	526174	8805054	BCL9L	NM_182557	TSS200	11	118911018	118911020	-	chr11:118781060-118781732
cg08983011	BCL9L	526165	8983011	BCL9L	NM_182557	Body	11	118903299	118903301	+
cg10312062	BCL9L	526167	10312062	BCL9L	NM_182557	Body	11	118908521	118908523	+	chr11:118781060-118781732
cg10393006	BCL9L	526160	10393006	BCL9L	NM_182557	Body	11	118901821	118901823	+
cg10858196	BCL9L	526161	10858196	BCL9L	NM_182557	Body	11	118902845	118902847	+
cg11874426	BCL9L	526175	11874426	BCL9L	NM_182557	TSS200	11	118911021	118911023	-	chr11:118781060-118781732
cg12232470	BCL9L	526180	12232470	BCL9L	NM_182557	TSS1500	11	118911375	118911377	-	chr11:118781060-118781732
cg13105493	BCL9L	526158	13105493	BCL9L	NM_182557	Body	11	118901664	118901666	-
cg14542374	BCL9L	526181	14542374	BCL9L	NM_182557	TSS1500	11	118911685	118911687	-	chr11:118781060-118781732
cg15350899	BCL9L	526176	15350899	BCL9L	NM_182557	TSS200	11	118911053	118911055	-	chr11:118781060-118781732
cg17260706	BCL9L	526182	17260706	BCL9L	NM_182557	TSS1500	11	118912169	118912171	-	chr11:118781060-118781732
cg17586880	BCL9L	526166	17586880	BCL9L	NM_182557	Body	11	118908307	118908309	+	chr11:118781060-118781732
cg20029201	BCL9L	526178	20029201	BCL9L	NM_182557	TSS1500	11	118911103	118911105	-	chr11:118781060-118781732
cg20337103	BCL9L	526177	20337103	BCL9L	NM_182557	TSS200	11	118911068	118911070	-	chr11:118781060-118781732
cg20865656	BCL9L	526163	20865656	BCL9L	NM_182557	Body	11	118903042	118903044	+
cg27332470	BCL9L	526159	27332470	BCL9L	NM_182557	Body	11	118901718	118901720	-
cg27616543	BCL9L	526162	27616543	BCL9L	NM_182557	Body	11	118902947	118902949	-
cg03780927	BCL9L;BCL9L	526170	3780927	BCL9L;BCL9L	NM_182557;NM_182557	1stExon;5'UTR	11	118910440	118910442	-	chr11:118781060-118781732
cg04075973	BCL9L;BCL9L	526172	4075973	BCL9L;BCL9L	NM_182557;NM_182557	1stExon;5'UTR	11	118910898	118910900	+	chr11:118781060-118781732
cg11507178	BCL9L;BCL9L	526171	11507178	BCL9L;BCL9L	NM_182557;NM_182557	1stExon;5'UTR	11	118910805	118910807	-	chr11:118781060-118781732
cg18217031	BCL9L;MIR4492	526168	18217031	BCL9L;MIR4492	NM_182557;NR_039713	Body;TSS1500	11	118909486	118909488	+	chr11:118781060-118781732
cg01544877	BCLAF1;BCLAF1;BCLAF1	318971	1544877	BCLAF1;BCLAF1;BCLAF1	NM_001077440;NM_001077441;NM_014739	5'UTR;5'UTR;5'UTR	6	136288013	136288015	-	chr6:136610148-136611285
cg09399377	BCLAF1;BCLAF1;BCLAF1	318976	9399377	BCLAF1;BCLAF1;BCLAF1	NM_001077440;NM_014739;NM_001077441	TSS200;TSS200;TSS200	6	136289899	136289901	-	chr6:136610148-136611285
cg09772816	BCLAF1;BCLAF1;BCLAF1	318962	9772816	BCLAF1;BCLAF1;BCLAF1	NM_001077441;NM_014739;NM_001077440	Body;Body;Body	6	136278548	136278550	-
cg10027245	BCLAF1;BCLAF1;BCLAF1	318964	10027245	BCLAF1;BCLAF1;BCLAF1	NM_001077441;NM_014739;NM_001077440	Body;Body;Body	6	136278611	136278613	+
cg10397063	BCLAF1;BCLAF1;BCLAF1	318975	10397063	BCLAF1;BCLAF1;BCLAF1	NM_001077440;NM_014739;NM_001077441	TSS200;TSS200;TSS200	6	136289876	136289878	-	chr6:136610148-136611285
cg10459515	BCLAF1;BCLAF1;BCLAF1	318978	10459515	BCLAF1;BCLAF1;BCLAF1	NM_001077440;NM_014739;NM_001077441	TSS200;TSS200;TSS200	6	136289959	136289961	+	chr6:136610148-136611285
cg12721546	BCLAF1;BCLAF1;BCLAF1	318977	12721546	BCLAF1;BCLAF1;BCLAF1	NM_001077440;NM_014739;NM_001077441	TSS200;TSS200;TSS200	6	136289957	136289959	+	chr6:136610148-136611285
cg13291694	BCLAF1;BCLAF1;BCLAF1	318953	13291694	BCLAF1;BCLAF1;BCLAF1	NM_001077441;NM_014739;NM_001077440	Body;Body;Body	6	136263424	136263426	+
cg14687041	BCLAF1;BCLAF1;BCLAF1	318982	14687041	BCLAF1;BCLAF1;BCLAF1	NM_001077440;NM_014739;NM_001077441	TSS1500;TSS1500;TSS1500	6	136290497	136290499	-	chr6:136610148-136611285
cg16569014	BCLAF1;BCLAF1;BCLAF1	318981	16569014	BCLAF1;BCLAF1;BCLAF1	NM_001077440;NM_014739;NM_001077441	TSS1500;TSS1500;TSS1500	6	136290414	136290416	-	chr6:136610148-136611285
cg18634782	BCLAF1;BCLAF1;BCLAF1	318974	18634782	BCLAF1;BCLAF1;BCLAF1	NM_001077440;NM_014739;NM_001077441	TSS200;TSS200;TSS200	6	136289850	136289852	-	chr6:136610148-136611285
cg20656477	BCLAF1;BCLAF1;BCLAF1	318963	20656477	BCLAF1;BCLAF1;BCLAF1	NM_001077441;NM_014739;NM_001077440	Body;Body;Body	6	136278560	136278562	-
cg21889703	BCLAF1;BCLAF1;BCLAF1	318969	21889703	BCLAF1;BCLAF1;BCLAF1	NM_001077440;NM_001077441;NM_014739	5'UTR;5'UTR;5'UTR	6	136286510	136286512	-	chr6:136610148-136611285
cg23068057	BCLAF1;BCLAF1;BCLAF1	318979	23068057	BCLAF1;BCLAF1;BCLAF1	NM_001077440;NM_014739;NM_001077441	TSS1500;TSS1500;TSS1500	6	136290089	136290091	+	chr6:136610148-136611285
cg23819331	BCLAF1;BCLAF1;BCLAF1	318980	23819331	BCLAF1;BCLAF1;BCLAF1	NM_001077440;NM_014739;NM_001077441	TSS1500;TSS1500;TSS1500	6	136290145	136290147	-	chr6:136610148-136611285
cg27438040	BCLAF1;BCLAF1;BCLAF1	318983	27438040	BCLAF1;BCLAF1;BCLAF1	NM_001077440;NM_014739;NM_001077441	TSS1500;TSS1500;TSS1500	6	136290525	136290527	-	chr6:136610148-136611285
cg01058583	BCLAF1;BCLAF1;BCLAF1;BCLAF1	318957	1058583	BCLAF1;BCLAF1;BCLAF1;BCLAF1	NM_014739;NM_001077441;NM_001077440;NM_001301038	Body;Body;Body;Body	6	136270291	136270293	+
cg03090980	BCLAF1;BCLAF1;BCLAF1;BCLAF1	318956	3090980	BCLAF1;BCLAF1;BCLAF1;BCLAF1	NM_014739;NM_001077441;NM_001077440;NM_001301038	Body;Body;Body;Body	6	136269532	136269534	+
cg08115149	BCLAF1;BCLAF1;BCLAF1;BCLAF1	318970	8115149	BCLAF1;BCLAF1;BCLAF1;BCLAF1	NM_014739;NM_001077441;NM_001077440;NM_001301038	5'UTR;5'UTR;5'UTR;5'UTR	6	136286583	136286585	+	chr6:136610148-136611285
cg08604087	BCLAF1;BCLAF1;BCLAF1;BCLAF1	318960	8604087	BCLAF1;BCLAF1;BCLAF1;BCLAF1	NM_014739;NM_001077441;NM_001077440;NM_001301038	Body;Body;Body;Body	6	136273212	136273214	-
cg09307266	BCLAF1;BCLAF1;BCLAF1;BCLAF1	318954	9307266	BCLAF1;BCLAF1;BCLAF1;BCLAF1	NM_014739;NM_001077441;NM_001077440;NM_001301038	Body;Body;Body;Body	6	136269278	136269280	+
cg14002778	BCLAF1;BCLAF1;BCLAF1;BCLAF1	318967	14002778	BCLAF1;BCLAF1;BCLAF1;BCLAF1	NM_014739;NM_001077441;NM_001077440;NM_001301038	5'UTR;5'UTR;5'UTR;5'UTR	6	136282479	136282481	+
cg15108073	BCLAF1;BCLAF1;BCLAF1;BCLAF1	318965	15108073	BCLAF1;BCLAF1;BCLAF1;BCLAF1	NM_014739;NM_001077441;NM_001077440;NM_001301038	5'UTR;5'UTR;5'UTR;5'UTR	6	136280076	136280078	+
cg17136850	BCLAF1;BCLAF1;BCLAF1;BCLAF1	318959	17136850	BCLAF1;BCLAF1;BCLAF1;BCLAF1	NM_014739;NM_001077441;NM_001077440;NM_001301038	Body;Body;Body;Body	6	136273151	136273153	+
cg20606914	BCLAF1;BCLAF1;BCLAF1;BCLAF1	318968	20606914	BCLAF1;BCLAF1;BCLAF1;BCLAF1	NM_014739;NM_001077441;NM_001077440;NM_001301038	5'UTR;5'UTR;5'UTR;5'UTR	6	136282989	136282991	-
cg20764907	BCLAF1;BCLAF1;BCLAF1;BCLAF1	318961	20764907	BCLAF1;BCLAF1;BCLAF1;BCLAF1	NM_014739;NM_001077441;NM_001077440;NM_001301038	Body;Body;Body;Body	6	136278282	136278284	+
cg21669438	BCLAF1;BCLAF1;BCLAF1;BCLAF1	318955	21669438	BCLAF1;BCLAF1;BCLAF1;BCLAF1	NM_014739;NM_001077441;NM_001077440;NM_001301038	Body;Body;Body;Body	6	136269343	136269345	-
cg22062361	BCLAF1;BCLAF1;BCLAF1;BCLAF1	318966	22062361	BCLAF1;BCLAF1;BCLAF1;BCLAF1	NM_014739;NM_001077441;NM_001077440;NM_001301038	5'UTR;5'UTR;5'UTR;5'UTR	6	136280104	136280106	-
cg24004924	BCLAF1;BCLAF1;BCLAF1;BCLAF1	318958	24004924	BCLAF1;BCLAF1;BCLAF1;BCLAF1	NM_014739;NM_001077441;NM_001077440;NM_001301038	Body;Body;Body;Body	6	136271100	136271102	+
cg15409746	BCLAF1;BCLAF1;BCLAF1;BCLAF1;BCLAF1;BCLAF1	318973	15409746	BCLAF1;BCLAF1;BCLAF1;BCLAF1;BCLAF1;BCLAF1	NM_001077440;NM_001077441;NM_014739;NM_001077441;NM_014739;NM_001077440	5'UTR;1stExon;1stExon;5'UTR;5'UTR;1stExon	6	136289775	136289777	-	chr6:136610148-136611285
cg16162927	BCLAF1;BCLAF1;BCLAF1;BCLAF1;BCLAF1;BCLAF1	318972	16162927	BCLAF1;BCLAF1;BCLAF1;BCLAF1;BCLAF1;BCLAF1	NM_001077440;NM_001077441;NM_014739;NM_001077441;NM_014739;NM_001077440	5'UTR;1stExon;1stExon;5'UTR;5'UTR;1stExon	6	136289718	136289720	+	chr6:136610148-136611285
cg06201604	BCMO1	686186	6201604	BCMO1	NM_017429	Body	16	81245170	81245172	-
cg07571282	BCMO1	686189	7571282	BCMO1	NM_017429	Body	16	81261489	81261491	+
cg08579468	BCMO1	686194	8579468	BCMO1	NM_017429	3'UTR	16	81290609	81290611	-
cg22947000	BCMO1	686183	22947000	BCMO1	NM_017429	TSS200	16	81238675	81238677	+
cg26781524	BCMO1	686180	26781524	BCMO1	NM_017429	TSS1500	16	81238474	81238476	+
cg26827725	BCMO1	686179	26827725	BCMO1	NM_017429	TSS1500	16	81238331	81238333	-
cg01678878	BCMO1;BCMO1	686184	1678878	BCMO1;BCMO1	NM_017429;NM_017429	5'UTR;1stExon	16	81238823	81238825	-
cg17465631	BCMO1;BCMO1	686185	17465631	BCMO1;BCMO1	NM_017429;NM_017429	5'UTR;1stExon	16	81238894	81238896	-
cg03510008	BCO1	686190	3510008	BCO1	NM_017429	Body	16	81263828	81263830	+
cg04501475	BCO1	686187	4501475	BCO1	NM_017429	Body	16	81248541	81248543	-
cg07639639	BCO1	686193	7639639	BCO1	NM_017429	Body	16	81288919	81288921	+
cg11498345	BCO1	686178	11498345	BCO1	NM_017429	TSS1500	16	81237661	81237663	+
cg11515851	BCO1	686177	11515851	BCO1	NM_017429	TSS1500	16	81237407	81237409	-
cg12107369	BCO1	686188	12107369	BCO1	NM_017429	Body	16	81261469	81261471	+
cg14657105	BCO1	686192	14657105	BCO1	NM_017429	Body	16	81277639	81277641	-
cg15826568	BCO1	686181	15826568	BCO1	NM_017429	TSS200	16	81238498	81238500	+
cg19019944	BCO1	686191	19019944	BCO1	NM_017429	Body	16	81267620	81267622	-
cg25175467	BCO1	686182	25175467	BCO1	NM_017429	TSS200	16	81238669	81238671	+
cg01685893	BCO2;BCO2	523444	1685893	BCO2;BCO2	NM_001037290;NM_031938	5'UTR;Body	11	112177538	112177540	+
cg02168558	BCO2;BCO2	523435	2168558	BCO2;BCO2	NM_031938;NM_001037290	TSS1500;TSS1500	11	112175258	112175260	-
cg03289681	BCO2;BCO2	523434	3289681	BCO2;BCO2	NM_031938;NM_001037290	TSS1500;TSS1500	11	112175241	112175243	-
cg06067884	BCO2;BCO2	523452	6067884	BCO2;BCO2	NM_001037290;NM_031938	Body;Body	11	112215963	112215965	-
cg10503334	BCO2;BCO2	523438	10503334	BCO2;BCO2	NM_031938;NM_001037290	TSS200;TSS1500	11	112175436	112175438	-
cg18481884	BCO2;BCO2	523432	18481884	BCO2;BCO2	NM_001256398;NM_031938	TSS1500;TSS1500	11	112174670	112174672	+
cg19680332	BCO2;BCO2	523437	19680332	BCO2;BCO2	NM_031938;NM_001037290	TSS200;TSS1500	11	112175364	112175366	-
cg21734295	BCO2;BCO2	523448	21734295	BCO2;BCO2	NM_001037290;NM_031938	Body;Body	11	112206358	112206360	+
cg23803339	BCO2;BCO2	523447	23803339	BCO2;BCO2	NM_001037290;NM_031938	Body;Body	11	112206316	112206318	+
cg23809118	BCO2;BCO2	523433	23809118	BCO2;BCO2	NM_031938;NM_001037290	TSS1500;TSS1500	11	112175217	112175219	-
cg24002907	BCO2;BCO2	523454	24002907	BCO2;BCO2	NM_001037290;NM_031938	3'UTR;3'UTR	11	112218041	112218043	+
cg25303383	BCO2;BCO2	523441	25303383	BCO2;BCO2	NM_031938;NM_001037290	1stExon;TSS1500	11	112175679	112175681	+
cg26581504	BCO2;BCO2	523443	26581504	BCO2;BCO2	NM_001037290;NM_031938	TSS200;Body	11	112176239	112176241	-
cg02119229	BCO2;BCO2;BCO2	523440	2119229	BCO2;BCO2;BCO2	NM_031938;NM_031938;NM_001037290	1stExon;5'UTR;TSS1500	11	112175524	112175526	-
cg00005347	BCO2;BCO2;BCO2;BCO2;BCO2	523453	5347	BCO2;BCO2;BCO2;BCO2;BCO2	NM_001256398;NM_031938;NM_001037290;NM_001256397;NM_001256400	Body;Body;Body;Body;Body	11	112216411	112216413	+
cg05569529	BCO2;BCO2;BCO2;BCO2;BCO2	523451	5569529	BCO2;BCO2;BCO2;BCO2;BCO2	NM_001256398;NM_031938;NM_001037290;NM_001256397;NM_001256400	Body;Body;Body;Body;Body	11	112214533	112214535	+
cg05962452	BCO2;BCO2;BCO2;BCO2;BCO2	523445	5962452	BCO2;BCO2;BCO2;BCO2;BCO2	NM_001256400;NM_001256398;NM_031938;NM_001037290;NM_001256397	5'UTR;Body;Body;Body;Body	11	112187240	112187242	+
cg06091177	BCO2;BCO2;BCO2;BCO2;BCO2	523436	6091177	BCO2;BCO2;BCO2;BCO2;BCO2	NM_001037290;NM_001256397;NM_001256400;NM_001256398;NM_031938	TSS1500;TSS1500;TSS1500;TSS200;TSS200	11	112175315	112175317	-
cg07697756	BCO2;BCO2;BCO2;BCO2;BCO2	523439	7697756	BCO2;BCO2;BCO2;BCO2;BCO2	NM_001037290;NM_001256397;NM_001256400;NM_001256398;NM_031938	TSS1500;TSS1500;TSS1500;TSS200;TSS200	11	112175472	112175474	+
cg08355483	BCO2;BCO2;BCO2;BCO2;BCO2	523442	8355483	BCO2;BCO2;BCO2;BCO2;BCO2	NM_001037290;NM_001256397;NM_001256400;NM_001256398;NM_031938	TSS1500;TSS1500;TSS1500;Body;Body	11	112175740	112175742	+
cg10003386	BCO2;BCO2;BCO2;BCO2;BCO2	523449	10003386	BCO2;BCO2;BCO2;BCO2;BCO2	NM_001256398;NM_031938;NM_001037290;NM_001256397;NM_001256400	Body;Body;Body;Body;Body	11	112213753	112213755	-
cg11741468	BCO2;BCO2;BCO2;BCO2;BCO2	523446	11741468	BCO2;BCO2;BCO2;BCO2;BCO2	NM_001256398;NM_031938;NM_001037290;NM_001256397;NM_001256400	Body;Body;Body;Body;Body	11	112194801	112194803	-
cg10306658	BCO2;BCO2;BCO2;BCO2;BCO2;BCO2;BCO2;BCO2;BCO2;BCO2	523450	10306658	BCO2;BCO2;BCO2;BCO2;BCO2;BCO2;BCO2;BCO2;BCO2;BCO2	NM_001037290;NM_001256398;NM_001256397;NM_031938;NM_001256400;NM_001256398;NM_031938;NM_001037290;NM_001256397;NM_001256400	ExonBnd;ExonBnd;ExonBnd;ExonBnd;ExonBnd;Body;Body;Body;Body;Body	11	112213859	112213861	-
cg00016934	BCOR;BCOR	848115	16934	BCOR;BCOR	NM_001123384;NM_001123383	5'UTR;5'UTR	X	40176707	40176709	-	chrX:40034239-40036007
cg00261039	BCOR;BCOR	848059	261039	BCOR;BCOR	NM_001123384;NM_001123383	5'UTR;5'UTR	X	40146869	40146871	+	chrX:40005040-40007066
cg00389552	BCOR;BCOR	848098	389552	BCOR;BCOR	NM_001123384;NM_001123383	5'UTR;5'UTR	X	40169233	40169235	+	chrX:40028925-40029315
cg00615738	BCOR;BCOR	848074	615738	BCOR;BCOR	NM_001123384;NM_001123383	5'UTR;5'UTR	X	40153328	40153330	-	chrX:40010919-40016203
cg00877150	BCOR;BCOR	848040	877150	BCOR;BCOR	NM_001123384;NM_001123383	5'UTR;5'UTR	X	40112785	40112787	-	chrX:39953434-39969247
cg01110765	BCOR;BCOR	848083	1110765	BCOR;BCOR	NM_001123384;NM_001123383	5'UTR;5'UTR	X	40157357	40157359	+	chrX:40017372-40017884
cg01321830	BCOR;BCOR	848057	1321830	BCOR;BCOR	NM_001123384;NM_001123383	5'UTR;5'UTR	X	40146568	40146570	+	chrX:40005040-40007066
cg01340520	BCOR;BCOR	848080	1340520	BCOR;BCOR	NM_001123384;NM_001123383	5'UTR;5'UTR	X	40155942	40155944	-	chrX:40010919-40016203
cg01490258	BCOR;BCOR	848103	1490258	BCOR;BCOR	NM_001123384;NM_001123383	5'UTR;5'UTR	X	40171202	40171204	+	chrX:40030818-40032181
cg01514943	BCOR;BCOR	848110	1514943	BCOR;BCOR	NM_001123384;NM_001123383	5'UTR;5'UTR	X	40174772	40174774	-	chrX:40034239-40036007
cg02169289	BCOR;BCOR	848036	2169289	BCOR;BCOR	NM_001123384;NM_001123383	5'UTR;5'UTR	X	40107948	40107950	-	chrX:39953434-39969247
cg02433927	BCOR;BCOR	848038	2433927	BCOR;BCOR	NM_001123384;NM_001123383	5'UTR;5'UTR	X	40109849	40109851	+	chrX:39953434-39969247
cg02602182	BCOR;BCOR	848094	2602182	BCOR;BCOR	NM_001123384;NM_001123383	5'UTR;5'UTR	X	40167590	40167592	-	chrX:40026592-40028376
cg02931660	BCOR;BCOR	848050	2931660	BCOR;BCOR	NM_001123384;NM_001123383	5'UTR;5'UTR	X	40143189	40143191	+	chrX:40004305-40004536
cg02932805	BCOR;BCOR	848106	2932805	BCOR;BCOR	NM_001123384;NM_001123383	5'UTR;5'UTR	X	40172296	40172298	-	chrX:40030818-40032181
cg03088756	BCOR;BCOR	848071	3088756	BCOR;BCOR	NM_001123384;NM_001123383	5'UTR;5'UTR	X	40152131	40152133	-	chrX:40010919-40016203
cg03161453	BCOR;BCOR	848029	3161453	BCOR;BCOR	NM_001123384;NM_001123383	5'UTR;5'UTR	X	40102795	40102797	-	chrX:39953434-39969247
cg03179745	BCOR;BCOR	848045	3179745	BCOR;BCOR	NM_001123383;NM_001123384	5'UTR;5'UTR	X	40130462	40130464	+
cg03527511	BCOR;BCOR	848058	3527511	BCOR;BCOR	NM_001123384;NM_001123383	5'UTR;5'UTR	X	40146818	40146820	-	chrX:40005040-40007066
cg03662494	BCOR;BCOR	848024	3662494	BCOR;BCOR	NM_001123384;NM_001123383	5'UTR;5'UTR	X	40099702	40099704	+	chrX:39953434-39969247
cg04101819	BCOR;BCOR	848060	4101819	BCOR;BCOR	NM_001123384;NM_001123383	5'UTR;5'UTR	X	40147445	40147447	+	chrX:40005040-40007066
cg04350906	BCOR;BCOR	848046	4350906	BCOR;BCOR	NM_001123383;NM_001123384	5'UTR;5'UTR	X	40131689	40131691	-
cg04751297	BCOR;BCOR	848026	4751297	BCOR;BCOR	NM_001123384;NM_001123383	5'UTR;5'UTR	X	40101111	40101113	-	chrX:39953434-39969247
cg04992335	BCOR;BCOR	848086	4992335	BCOR;BCOR	NM_001123384;NM_001123383	5'UTR;5'UTR	X	40158215	40158217	+	chrX:40017372-40017884
cg05026884	BCOR;BCOR	848108	5026884	BCOR;BCOR	NM_001123384;NM_001123383	5'UTR;5'UTR	X	40172926	40172928	-	chrX:40030818-40032181
cg05066631	BCOR;BCOR	848089	5066631	BCOR;BCOR	NM_001123384;NM_001123383	5'UTR;5'UTR	X	40159638	40159640	-	chrX:40017372-40017884
cg05685296	BCOR;BCOR	848090	5685296	BCOR;BCOR	NM_001123384;NM_001123383	5'UTR;5'UTR	X	40161109	40161111	+	chrX:40017372-40017884
cg05804339	BCOR;BCOR	848117	5804339	BCOR;BCOR	NM_001123384;NM_001123383	5'UTR;5'UTR	X	40176769	40176771	-	chrX:40036252-40036508
cg06010380	BCOR;BCOR	848072	6010380	BCOR;BCOR	NM_001123384;NM_001123383	5'UTR;5'UTR	X	40152613	40152615	-	chrX:40010919-40016203
cg06548617	BCOR;BCOR	848073	6548617	BCOR;BCOR	NM_001123384;NM_001123383	5'UTR;5'UTR	X	40152846	40152848	+	chrX:40010919-40016203
cg06948553	BCOR;BCOR	848123	6948553	BCOR;BCOR	NM_001123383;NM_001123384	TSS1500;TSS1500	X	40178164	40178166	-	chrX:40034239-40036007
cg07650640	BCOR;BCOR	848062	7650640	BCOR;BCOR	NM_001123384;NM_001123383	5'UTR;5'UTR	X	40147947	40147949	+	chrX:40005040-40007066
cg07764473	BCOR;BCOR	848125	7764473	BCOR;BCOR	NM_001123383;NM_001123384	TSS1500;TSS1500	X	40178256	40178258	-	chrX:40034239-40036007
cg08156775	BCOR;BCOR	848068	8156775	BCOR;BCOR	NM_001123384;NM_001123383	5'UTR;5'UTR	X	40150610	40150612	-	chrX:40010919-40016203
cg08174182	BCOR;BCOR	848099	8174182	BCOR;BCOR	NM_001123383;NM_001123384	5'UTR;5'UTR	X	40169328	40169330	-	chrX:40026592-40028376
cg08384999	BCOR;BCOR	848053	8384999	BCOR;BCOR	NM_001123384;NM_001123383	5'UTR;5'UTR	X	40145092	40145094	+	chrX:40004305-40004536
cg09075063	BCOR;BCOR	848121	9075063	BCOR;BCOR	NM_001123384;NM_001123383	TSS200;TSS200	X	40177405	40177407	-	chrX:40034239-40036007
cg09810925	BCOR;BCOR	848114	9810925	BCOR;BCOR	NM_001123384;NM_001123383	5'UTR;5'UTR	X	40176077	40176079	+	chrX:40034239-40036007
cg10039267	BCOR;BCOR	848027	10039267	BCOR;BCOR	NM_001123384;NM_001123383	5'UTR;5'UTR	X	40101567	40101569	-	chrX:39953434-39969247
cg10055320	BCOR;BCOR	848069	10055320	BCOR;BCOR	NM_001123384;NM_001123383	5'UTR;5'UTR	X	40150728	40150730	+	chrX:40010919-40016203
cg10169869	BCOR;BCOR	848109	10169869	BCOR;BCOR	NM_001123384;NM_001123383	5'UTR;5'UTR	X	40174382	40174384	-	chrX:40034239-40036007
cg10331773	BCOR;BCOR	848047	10331773	BCOR;BCOR	NM_001123383;NM_001123384	5'UTR;5'UTR	X	40131884	40131886	+
cg10856819	BCOR;BCOR	848100	10856819	BCOR;BCOR	NM_001123384;NM_001123383	5'UTR;5'UTR	X	40169744	40169746	+	chrX:40028925-40029315
cg11049634	BCOR;BCOR	848082	11049634	BCOR;BCOR	NM_001123384;NM_001123383	5'UTR;5'UTR	X	40156867	40156869	+	chrX:40010919-40016203
cg11117255	BCOR;BCOR	848065	11117255	BCOR;BCOR	NM_001123384;NM_001123383	5'UTR;5'UTR	X	40148948	40148950	-	chrX:40005040-40007066
cg11143827	BCOR;BCOR	848028	11143827	BCOR;BCOR	NM_001123384;NM_001123383	5'UTR;5'UTR	X	40102510	40102512	-	chrX:39953434-39969247
cg11320369	BCOR;BCOR	848093	11320369	BCOR;BCOR	NM_001123384;NM_001123383	5'UTR;5'UTR	X	40167419	40167421	-	chrX:40026592-40028376
cg11389523	BCOR;BCOR	848111	11389523	BCOR;BCOR	NM_001123383;NM_001123384	5'UTR;5'UTR	X	40174911	40174913	-	chrX:40034239-40036007
cg11620557	BCOR;BCOR	848031	11620557	BCOR;BCOR	NM_001123384;NM_001123383	5'UTR;5'UTR	X	40104291	40104293	-	chrX:39953434-39969247
cg11650160	BCOR;BCOR	848087	11650160	BCOR;BCOR	NM_001123384;NM_001123383	5'UTR;5'UTR	X	40158629	40158631	-	chrX:40017372-40017884
cg11844737	BCOR;BCOR	848124	11844737	BCOR;BCOR	NM_001123383;NM_001123384	TSS1500;TSS1500	X	40178217	40178219	-	chrX:40034239-40036007
cg12045126	BCOR;BCOR	848051	12045126	BCOR;BCOR	NM_001123384;NM_001123383	5'UTR;5'UTR	X	40144293	40144295	-	chrX:40004305-40004536
cg12111783	BCOR;BCOR	848096	12111783	BCOR;BCOR	NM_001123384;NM_001123383	5'UTR;5'UTR	X	40168420	40168422	+	chrX:40026592-40028376
cg12360110	BCOR;BCOR	848120	12360110	BCOR;BCOR	NM_001123384;NM_001123383	TSS200;TSS200	X	40177335	40177337	+	chrX:40034239-40036007
cg12737514	BCOR;BCOR	848055	12737514	BCOR;BCOR	NM_001123384;NM_001123383	5'UTR;5'UTR	X	40145923	40145925	-	chrX:40005040-40007066
cg12775788	BCOR;BCOR	848107	12775788	BCOR;BCOR	NM_001123384;NM_001123383	5'UTR;5'UTR	X	40172389	40172391	+	chrX:40030818-40032181
cg13221751	BCOR;BCOR	848044	13221751	BCOR;BCOR	NM_001123383;NM_001123384	5'UTR;5'UTR	X	40124126	40124128	-
cg13652795	BCOR;BCOR	848049	13652795	BCOR;BCOR	NM_001123384;NM_001123383	5'UTR;5'UTR	X	40141530	40141532	+	chrX:40004305-40004536
cg13728115	BCOR;BCOR	848104	13728115	BCOR;BCOR	NM_001123384;NM_001123383	5'UTR;5'UTR	X	40171565	40171567	+	chrX:40030818-40032181
cg13929917	BCOR;BCOR	848085	13929917	BCOR;BCOR	NM_001123384;NM_001123383	5'UTR;5'UTR	X	40158015	40158017	+	chrX:40017372-40017884
cg14393968	BCOR;BCOR	848035	14393968	BCOR;BCOR	NM_001123383;NM_001123384	5'UTR;5'UTR	X	40107831	40107833	-	chrX:39953434-39969247
cg15061806	BCOR;BCOR	848048	15061806	BCOR;BCOR	NM_001123383;NM_001123384	5'UTR;5'UTR	X	40132990	40132992	+
cg15133344	BCOR;BCOR	848113	15133344	BCOR;BCOR	NM_001123384;NM_001123383	5'UTR;5'UTR	X	40175627	40175629	-	chrX:40034239-40036007
cg15314890	BCOR;BCOR	848105	15314890	BCOR;BCOR	NM_001123384;NM_001123383	5'UTR;5'UTR	X	40172060	40172062	+	chrX:40030818-40032181
cg15322230	BCOR;BCOR	848081	15322230	BCOR;BCOR	NM_001123384;NM_001123383	5'UTR;5'UTR	X	40156213	40156215	-	chrX:40010919-40016203
cg15366127	BCOR;BCOR	848052	15366127	BCOR;BCOR	NM_001123384;NM_001123383	5'UTR;5'UTR	X	40144681	40144683	+	chrX:40004305-40004536
cg15386612	BCOR;BCOR	848097	15386612	BCOR;BCOR	NM_001123383;NM_001123384	5'UTR;5'UTR	X	40168764	40168766	-	chrX:40026592-40028376
cg15432722	BCOR;BCOR	848043	15432722	BCOR;BCOR	NM_001123383;NM_001123384	5'UTR;5'UTR	X	40124010	40124012	-
cg15627188	BCOR;BCOR	848056	15627188	BCOR;BCOR	NM_001123384;NM_001123383	5'UTR;5'UTR	X	40146083	40146085	+	chrX:40005040-40007066
cg16153146	BCOR;BCOR	848079	16153146	BCOR;BCOR	NM_001123384;NM_001123383	5'UTR;5'UTR	X	40154897	40154899	+	chrX:40010919-40016203
cg17281810	BCOR;BCOR	848064	17281810	BCOR;BCOR	NM_001123384;NM_001123383	5'UTR;5'UTR	X	40148695	40148697	-	chrX:40005040-40007066
cg17994214	BCOR;BCOR	848122	17994214	BCOR;BCOR	NM_001123383;NM_001123384	TSS1500;TSS1500	X	40177662	40177664	-	chrX:40034239-40036007
cg18422972	BCOR;BCOR	848102	18422972	BCOR;BCOR	NM_001123384;NM_001123383	5'UTR;5'UTR	X	40169973	40169975	-	chrX:40028925-40029315
cg18744436	BCOR;BCOR	848037	18744436	BCOR;BCOR	NM_001123383;NM_001123384	5'UTR;5'UTR	X	40109320	40109322	-	chrX:39953434-39969247
cg18748527	BCOR;BCOR	848116	18748527	BCOR;BCOR	NM_001123384;NM_001123383	5'UTR;5'UTR	X	40176767	40176769	-	chrX:40036252-40036508
cg18765710	BCOR;BCOR	848039	18765710	BCOR;BCOR	NM_001123384;NM_001123383	5'UTR;5'UTR	X	40111165	40111167	+	chrX:39953434-39969247
cg18813691	BCOR;BCOR	848067	18813691	BCOR;BCOR	NM_001123384;NM_001123383	5'UTR;5'UTR	X	40149987	40149989	-	chrX:40010919-40016203
cg18973991	BCOR;BCOR	848033	18973991	BCOR;BCOR	NM_001123384;NM_001123383	5'UTR;5'UTR	X	40105884	40105886	-	chrX:39953434-39969247
cg19937286	BCOR;BCOR	848084	19937286	BCOR;BCOR	NM_001123384;NM_001123383	5'UTR;5'UTR	X	40157838	40157840	-	chrX:40017372-40017884
cg20197861	BCOR;BCOR	848032	20197861	BCOR;BCOR	NM_001123384;NM_001123383	5'UTR;5'UTR	X	40104975	40104977	+	chrX:39953434-39969247
cg20457190	BCOR;BCOR	848092	20457190	BCOR;BCOR	NM_001123384;NM_001123383	5'UTR;5'UTR	X	40165442	40165444	-	chrX:40026592-40028376
cg20848269	BCOR;BCOR	848075	20848269	BCOR;BCOR	NM_001123383;NM_001123384	5'UTR;5'UTR	X	40153847	40153849	+	chrX:40010919-40016203
cg21010298	BCOR;BCOR	848061	21010298	BCOR;BCOR	NM_001123384;NM_001123383	5'UTR;5'UTR	X	40147811	40147813	-	chrX:40005040-40007066
cg21224938	BCOR;BCOR	848042	21224938	BCOR;BCOR	NM_001123383;NM_001123384	5'UTR;5'UTR	X	40121549	40121551	+
cg21662807	BCOR;BCOR	848112	21662807	BCOR;BCOR	NM_001123384;NM_001123383	5'UTR;5'UTR	X	40174986	40174988	+	chrX:40034239-40036007
cg23701759	BCOR;BCOR	848025	23701759	BCOR;BCOR	NM_001123384;NM_001123383	5'UTR;5'UTR	X	40100342	40100344	+	chrX:39953434-39969247
cg23737407	BCOR;BCOR	848101	23737407	BCOR;BCOR	NM_001123384;NM_001123383	5'UTR;5'UTR	X	40169840	40169842	+	chrX:40028925-40029315
cg23851088	BCOR;BCOR	848054	23851088	BCOR;BCOR	NM_001123384;NM_001123383	5'UTR;5'UTR	X	40145178	40145180	-	chrX:40004305-40004536
cg23906224	BCOR;BCOR	848077	23906224	BCOR;BCOR	NM_001123384;NM_001123383	5'UTR;5'UTR	X	40154196	40154198	+	chrX:40010919-40016203
cg24183173	BCOR;BCOR	848030	24183173	BCOR;BCOR	NM_001123384;NM_001123383	5'UTR;5'UTR	X	40102941	40102943	-	chrX:39953434-39969247
cg24208785	BCOR;BCOR	848076	24208785	BCOR;BCOR	NM_001123384;NM_001123383	5'UTR;5'UTR	X	40154094	40154096	-	chrX:40010919-40016203
cg24618413	BCOR;BCOR	848063	24618413	BCOR;BCOR	NM_001123384;NM_001123383	5'UTR;5'UTR	X	40148217	40148219	+	chrX:40005040-40007066
cg24932289	BCOR;BCOR	848118	24932289	BCOR;BCOR	NM_001123384;NM_001123383	5'UTR;5'UTR	X	40176999	40177001	-	chrX:40036252-40036508
cg25228771	BCOR;BCOR	848095	25228771	BCOR;BCOR	NM_001123383;NM_001123384	5'UTR;5'UTR	X	40167819	40167821	-	chrX:40026592-40028376
cg25300435	BCOR;BCOR	848041	25300435	BCOR;BCOR	NM_001123383;NM_001123384	5'UTR;5'UTR	X	40117843	40117845	-
cg25490273	BCOR;BCOR	848034	25490273	BCOR;BCOR	NM_001123383;NM_001123384	5'UTR;5'UTR	X	40106600	40106602	-	chrX:39953434-39969247
cg25619303	BCOR;BCOR	848088	25619303	BCOR;BCOR	NM_001123384;NM_001123383	5'UTR;5'UTR	X	40158711	40158713	-	chrX:40010919-40016203
cg26046341	BCOR;BCOR	848091	26046341	BCOR;BCOR	NM_001123384;NM_001123383	5'UTR;5'UTR	X	40164099	40164101	+	chrX:40026592-40028376
cg26695278	BCOR;BCOR	848070	26695278	BCOR;BCOR	NM_001123384;NM_001123383	5'UTR;5'UTR	X	40151214	40151216	-	chrX:40010919-40016203
cg26748472	BCOR;BCOR	848078	26748472	BCOR;BCOR	NM_001123384;NM_001123383	5'UTR;5'UTR	X	40154473	40154475	+	chrX:40010919-40016203
cg27450030	BCOR;BCOR	848066	27450030	BCOR;BCOR	NM_001123384;NM_001123383	5'UTR;5'UTR	X	40149607	40149609	-	chrX:40005040-40007066
cg00206414	BCOR;BCOR;BCOR;BCOR	848001	206414	BCOR;BCOR;BCOR;BCOR	NM_001123384;NM_017745;NM_001123385;NM_001123383	5'UTR;5'UTR;5'UTR;5'UTR	X	40090256	40090258	+	chrX:39949372-39949976
cg01224425	BCOR;BCOR;BCOR;BCOR	848020	1224425	BCOR;BCOR;BCOR;BCOR	NM_017745;NM_001123385;NM_001123383;NM_001123384	TSS1500;TSS1500;5'UTR;5'UTR	X	40098558	40098560	-	chrX:39953434-39969247
cg01278930	BCOR;BCOR;BCOR;BCOR	847978	1278930	BCOR;BCOR;BCOR;BCOR	NM_001123383;NM_017745;NM_001123385;NM_001123384	Body;Body;Body;Body	X	40069479	40069481	-
cg01522249	BCOR;BCOR;BCOR;BCOR	848006	1522249	BCOR;BCOR;BCOR;BCOR	NM_001123384;NM_017745;NM_001123385;NM_001123383	5'UTR;5'UTR;5'UTR;5'UTR	X	40092386	40092388	-	chrX:39950899-39951665
cg01803014	BCOR;BCOR;BCOR;BCOR	847981	1803014	BCOR;BCOR;BCOR;BCOR	NM_001123383;NM_017745;NM_001123385;NM_001123384	Body;Body;Body;Body	X	40073793	40073795	+
cg01906946	BCOR;BCOR;BCOR;BCOR	848004	1906946	BCOR;BCOR;BCOR;BCOR	NM_001123384;NM_017745;NM_001123385;NM_001123383	5'UTR;5'UTR;5'UTR;5'UTR	X	40091965	40091967	+	chrX:39950899-39951665
cg02685544	BCOR;BCOR;BCOR;BCOR	848015	2685544	BCOR;BCOR;BCOR;BCOR	NM_001123385;NM_001123384;NM_017745;NM_001123383	TSS200;5'UTR;TSS200;5'UTR	X	40097543	40097545	+	chrX:39953434-39969247
cg02693068	BCOR;BCOR;BCOR;BCOR	847987	2693068	BCOR;BCOR;BCOR;BCOR	NM_001123384;NM_017745;NM_001123385;NM_001123383	5'UTR;5'UTR;5'UTR;5'UTR	X	40082376	40082378	+	chrX:39942756-39943419
cg04071770	BCOR;BCOR;BCOR;BCOR	847972	4071770	BCOR;BCOR;BCOR;BCOR	NM_001123385;NM_001123383;NM_001123384;NM_017745	3'UTR;3'UTR;3'UTR;3'UTR	X	40051648	40051650	+
cg04924962	BCOR;BCOR;BCOR;BCOR	847998	4924962	BCOR;BCOR;BCOR;BCOR	NM_001123384;NM_017745;NM_001123385;NM_001123383	5'UTR;5'UTR;5'UTR;5'UTR	X	40088880	40088882	-	chrX:39949372-39949976
cg05200893	BCOR;BCOR;BCOR;BCOR	848016	5200893	BCOR;BCOR;BCOR;BCOR	NM_001123385;NM_001123384;NM_017745;NM_001123383	TSS200;5'UTR;TSS200;5'UTR	X	40097554	40097556	+	chrX:39953434-39969247
cg05473496	BCOR;BCOR;BCOR;BCOR	848010	5473496	BCOR;BCOR;BCOR;BCOR	NM_001123384;NM_017745;NM_001123385;NM_001123383	5'UTR;5'UTR;5'UTR;5'UTR	X	40094181	40094183	-	chrX:39953434-39969247
cg05559023	BCOR;BCOR;BCOR;BCOR	848007	5559023	BCOR;BCOR;BCOR;BCOR	NM_001123384;NM_017745;NM_001123385;NM_001123383	5'UTR;5'UTR;5'UTR;5'UTR	X	40092917	40092919	-	chrX:39953434-39969247
cg05721877	BCOR;BCOR;BCOR;BCOR	848008	5721877	BCOR;BCOR;BCOR;BCOR	NM_001123384;NM_017745;NM_001123385;NM_001123383	5'UTR;5'UTR;5'UTR;5'UTR	X	40093821	40093823	-	chrX:39953434-39969247
cg05836941	BCOR;BCOR;BCOR;BCOR	847974	5836941	BCOR;BCOR;BCOR;BCOR	NM_001123383;NM_017745;NM_001123385;NM_001123384	Body;Body;Body;Body	X	40063129	40063131	-
cg06276798	BCOR;BCOR;BCOR;BCOR	848021	6276798	BCOR;BCOR;BCOR;BCOR	NM_017745;NM_001123385;NM_001123383;NM_001123384	TSS1500;TSS1500;5'UTR;5'UTR	X	40098563	40098565	-	chrX:39953434-39969247
cg06839398	BCOR;BCOR;BCOR;BCOR	848000	6839398	BCOR;BCOR;BCOR;BCOR	NM_001123384;NM_017745;NM_001123385;NM_001123383	5'UTR;5'UTR;5'UTR;5'UTR	X	40089754	40089756	+	chrX:39949372-39949976
cg07096038	BCOR;BCOR;BCOR;BCOR	848022	7096038	BCOR;BCOR;BCOR;BCOR	NM_017745;NM_001123384;NM_001123385;NM_001123383	TSS1500;5'UTR;TSS1500;5'UTR	X	40098927	40098929	+	chrX:39953434-39969247
cg07099245	BCOR;BCOR;BCOR;BCOR	848012	7099245	BCOR;BCOR;BCOR;BCOR	NM_001123384;NM_017745;NM_001123385;NM_001123383	5'UTR;5'UTR;5'UTR;5'UTR	X	40094977	40094979	+	chrX:39953434-39969247
cg07234688	BCOR;BCOR;BCOR;BCOR	847982	7234688	BCOR;BCOR;BCOR;BCOR	NM_017745;NM_001123385;NM_001123383;NM_001123384	5'UTR;5'UTR;5'UTR;5'UTR	X	40078134	40078136	+
cg07601068	BCOR;BCOR;BCOR;BCOR	848009	7601068	BCOR;BCOR;BCOR;BCOR	NM_001123384;NM_017745;NM_001123385;NM_001123383	5'UTR;5'UTR;5'UTR;5'UTR	X	40093853	40093855	-	chrX:39953434-39969247
cg07688057	BCOR;BCOR;BCOR;BCOR	847990	7688057	BCOR;BCOR;BCOR;BCOR	NM_001123384;NM_017745;NM_001123385;NM_001123383	5'UTR;5'UTR;5'UTR;5'UTR	X	40083771	40083773	-	chrX:39942756-39943419
cg08000697	BCOR;BCOR;BCOR;BCOR	847979	8000697	BCOR;BCOR;BCOR;BCOR	NM_001123383;NM_017745;NM_001123385;NM_001123384	Body;Body;Body;Body	X	40072428	40072430	+
cg08707617	BCOR;BCOR;BCOR;BCOR	847993	8707617	BCOR;BCOR;BCOR;BCOR	NM_001123384;NM_017745;NM_001123385;NM_001123383	5'UTR;5'UTR;5'UTR;5'UTR	X	40085098	40085100	+	chrX:39942756-39943419
cg09368035	BCOR;BCOR;BCOR;BCOR	847991	9368035	BCOR;BCOR;BCOR;BCOR	NM_001123384;NM_017745;NM_001123385;NM_001123383	5'UTR;5'UTR;5'UTR;5'UTR	X	40084115	40084117	+	chrX:39942756-39943419
cg10333806	BCOR;BCOR;BCOR;BCOR	847977	10333806	BCOR;BCOR;BCOR;BCOR	NM_001123383;NM_017745;NM_001123385;NM_001123384	Body;Body;Body;Body	X	40068228	40068230	-
cg10405585	BCOR;BCOR;BCOR;BCOR	847976	10405585	BCOR;BCOR;BCOR;BCOR	NM_001123383;NM_017745;NM_001123385;NM_001123384	Body;Body;Body;Body	X	40065726	40065728	+
cg11434986	BCOR;BCOR;BCOR;BCOR	847999	11434986	BCOR;BCOR;BCOR;BCOR	NM_001123384;NM_017745;NM_001123385;NM_001123383	5'UTR;5'UTR;5'UTR;5'UTR	X	40089355	40089357	-	chrX:39949372-39949976
cg12870539	BCOR;BCOR;BCOR;BCOR	848018	12870539	BCOR;BCOR;BCOR;BCOR	NM_017745;NM_001123385;NM_001123383;NM_001123384	TSS200;TSS200;5'UTR;5'UTR	X	40097574	40097576	+	chrX:39953434-39969247
cg13113748	BCOR;BCOR;BCOR;BCOR	847989	13113748	BCOR;BCOR;BCOR;BCOR	NM_001123384;NM_017745;NM_001123385;NM_001123383	5'UTR;5'UTR;5'UTR;5'UTR	X	40083568	40083570	+	chrX:39942756-39943419
cg13307200	BCOR;BCOR;BCOR;BCOR	847986	13307200	BCOR;BCOR;BCOR;BCOR	NM_001123384;NM_017745;NM_001123385;NM_001123383	5'UTR;5'UTR;5'UTR;5'UTR	X	40079863	40079865	+	chrX:39942756-39943419
cg13829077	BCOR;BCOR;BCOR;BCOR	847975	13829077	BCOR;BCOR;BCOR;BCOR	NM_001123383;NM_017745;NM_001123385;NM_001123384	Body;Body;Body;Body	X	40064797	40064799	-
cg14261068	BCOR;BCOR;BCOR;BCOR	847994	14261068	BCOR;BCOR;BCOR;BCOR	NM_001123384;NM_017745;NM_001123385;NM_001123383	5'UTR;5'UTR;5'UTR;5'UTR	X	40087319	40087321	+	chrX:39949372-39949976
cg15039826	BCOR;BCOR;BCOR;BCOR	848023	15039826	BCOR;BCOR;BCOR;BCOR	NM_017745;NM_001123384;NM_001123385;NM_001123383	TSS1500;5'UTR;TSS1500;5'UTR	X	40098942	40098944	-	chrX:39953434-39969247
cg15042310	BCOR;BCOR;BCOR;BCOR	847997	15042310	BCOR;BCOR;BCOR;BCOR	NM_001123384;NM_017745;NM_001123385;NM_001123383	5'UTR;5'UTR;5'UTR;5'UTR	X	40088843	40088845	-	chrX:39949372-39949976
cg15887754	BCOR;BCOR;BCOR;BCOR	848002	15887754	BCOR;BCOR;BCOR;BCOR	NM_001123384;NM_017745;NM_001123385;NM_001123383	5'UTR;5'UTR;5'UTR;5'UTR	X	40090431	40090433	+	chrX:39949372-39949976
cg16802801	BCOR;BCOR;BCOR;BCOR	848119	16802801	BCOR;BCOR;BCOR;BCOR	NM_001123384;NM_001123384;NM_001123383;NM_001123383	5'UTR;1stExon;1stExon;5'UTR	X	40177212	40177214	+	chrX:40036252-40036508
cg18385808	BCOR;BCOR;BCOR;BCOR	848011	18385808	BCOR;BCOR;BCOR;BCOR	NM_017745;NM_001123385;NM_001123383;NM_001123384	5'UTR;5'UTR;5'UTR;5'UTR	X	40094587	40094589	+	chrX:39953434-39969247
cg18610223	BCOR;BCOR;BCOR;BCOR	847988	18610223	BCOR;BCOR;BCOR;BCOR	NM_001123384;NM_017745;NM_001123385;NM_001123383	5'UTR;5'UTR;5'UTR;5'UTR	X	40083394	40083396	-	chrX:39942756-39943419
cg20338399	BCOR;BCOR;BCOR;BCOR	847992	20338399	BCOR;BCOR;BCOR;BCOR	NM_001123384;NM_017745;NM_001123385;NM_001123383	5'UTR;5'UTR;5'UTR;5'UTR	X	40084516	40084518	+	chrX:39942756-39943419
cg20348344	BCOR;BCOR;BCOR;BCOR	848005	20348344	BCOR;BCOR;BCOR;BCOR	NM_001123384;NM_017745;NM_001123385;NM_001123383	5'UTR;5'UTR;5'UTR;5'UTR	X	40092214	40092216	-	chrX:39950899-39951665
cg21180513	BCOR;BCOR;BCOR;BCOR	847995	21180513	BCOR;BCOR;BCOR;BCOR	NM_001123384;NM_017745;NM_001123385;NM_001123383	5'UTR;5'UTR;5'UTR;5'UTR	X	40087977	40087979	-	chrX:39949372-39949976
cg22346771	BCOR;BCOR;BCOR;BCOR	847984	22346771	BCOR;BCOR;BCOR;BCOR	NM_017745;NM_001123385;NM_001123383;NM_001123384	5'UTR;5'UTR;5'UTR;5'UTR	X	40078732	40078734	+
cg23252483	BCOR;BCOR;BCOR;BCOR	847980	23252483	BCOR;BCOR;BCOR;BCOR	NM_001123383;NM_017745;NM_001123385;NM_001123384	Body;Body;Body;Body	X	40073146	40073148	-
cg23424739	BCOR;BCOR;BCOR;BCOR	847983	23424739	BCOR;BCOR;BCOR;BCOR	NM_017745;NM_001123385;NM_001123383;NM_001123384	5'UTR;5'UTR;5'UTR;5'UTR	X	40078485	40078487	-
cg24156613	BCOR;BCOR;BCOR;BCOR	848003	24156613	BCOR;BCOR;BCOR;BCOR	NM_001123384;NM_017745;NM_001123385;NM_001123383	5'UTR;5'UTR;5'UTR;5'UTR	X	40091247	40091249	+	chrX:39950899-39951665
cg24450656	BCOR;BCOR;BCOR;BCOR	848019	24450656	BCOR;BCOR;BCOR;BCOR	NM_017745;NM_001123385;NM_001123383;NM_001123384	TSS200;TSS200;5'UTR;5'UTR	X	40097587	40097589	-	chrX:39953434-39969247
cg24508310	BCOR;BCOR;BCOR;BCOR	847996	24508310	BCOR;BCOR;BCOR;BCOR	NM_001123384;NM_017745;NM_001123385;NM_001123383	5'UTR;5'UTR;5'UTR;5'UTR	X	40088305	40088307	+	chrX:39949372-39949976
cg26489179	BCOR;BCOR;BCOR;BCOR	847973	26489179	BCOR;BCOR;BCOR;BCOR	NM_017745;NM_001123383;NM_001123384;NM_001123385	Body;Body;Body;Body	X	40061889	40061891	-
cg26713021	BCOR;BCOR;BCOR;BCOR	848017	26713021	BCOR;BCOR;BCOR;BCOR	NM_017745;NM_001123385;NM_001123383;NM_001123384	TSS200;TSS200;5'UTR;5'UTR	X	40097563	40097565	+	chrX:39953434-39969247
cg27428464	BCOR;BCOR;BCOR;BCOR	847985	27428464	BCOR;BCOR;BCOR;BCOR	NM_017745;NM_001123385;NM_001123383;NM_001123384	5'UTR;5'UTR;5'UTR;5'UTR	X	40078996	40078998	-
cg04413754	BCOR;BCOR;BCOR;BCOR;BCOR;BCOR	848014	4413754	BCOR;BCOR;BCOR;BCOR;BCOR;BCOR	NM_001123384;NM_017745;NM_001123385;NM_001123385;NM_017745;NM_001123383	5'UTR;5'UTR;1stExon;5'UTR;1stExon;5'UTR	X	40097304	40097306	+	chrX:39953434-39969247
cg23496314	BCOR;BCOR;BCOR;BCOR;BCOR;BCOR	848013	23496314	BCOR;BCOR;BCOR;BCOR;BCOR;BCOR	NM_001123384;NM_017745;NM_001123385;NM_001123385;NM_017745;NM_001123383	5'UTR;5'UTR;1stExon;5'UTR;1stExon;5'UTR	X	40097280	40097282	+	chrX:39953434-39969247
cg00623388	BCORL1	857985	623388	BCORL1	NM_021946	TSS1500	X	129982247	129982249	-	chrX:129113845-129118029
cg01280366	BCORL1	857995	1280366	BCORL1	NM_021946	5'UTR	X	129986096	129986098	-	chrX:129118345-129118690
cg02935635	BCORL1	858004	2935635	BCORL1	NM_021946	Body	X	130013538	130013540	-
cg03692134	BCORL1	857989	3692134	BCORL1	NM_021946	5'UTR	X	129983013	129983015	+	chrX:129113845-129118029
cg03825574	BCORL1	857987	3825574	BCORL1	NM_021946	TSS200	X	129982526	129982528	+	chrX:129113845-129118029
cg05785344	BCORL1	857993	5785344	BCORL1	NM_021946	5'UTR	X	129984302	129984304	+	chrX:129118345-129118690
cg08059778	BCORL1	857988	8059778	BCORL1	NM_021946	TSS200	X	129982559	129982561	-	chrX:129113845-129118029
cg08513688	BCORL1	857984	8513688	BCORL1	NM_021946	TSS1500	X	129981955	129981957	-	chrX:129113845-129118029
cg11304846	BCORL1	858010	11304846	BCORL1	NM_021946	Body	X	130055339	130055341	+
cg13627141	BCORL1	857994	13627141	BCORL1	NM_021946	5'UTR	X	129984976	129984978	+	chrX:129113845-129118029
cg13941987	BCORL1	857991	13941987	BCORL1	NM_021946	5'UTR	X	129984045	129984047	+	chrX:129113845-129118029
cg18535534	BCORL1	857983	18535534	BCORL1	NM_021946	TSS1500	X	129981481	129981483	-	chrX:129113845-129118029
cg23269489	BCORL1	857990	23269489	BCORL1	NM_021946	5'UTR	X	129983264	129983266	+	chrX:129113845-129118029
cg23552913	BCORL1	858012	23552913	BCORL1	NM_021946	3'UTR	X	130056241	130056243	-	chrX:129194007-129194703
cg23934598	BCORL1	857992	23934598	BCORL1	NM_021946	5'UTR	X	129984299	129984301	+	chrX:129118345-129118690
cg24035229	BCORL1	857982	24035229	BCORL1	NM_021946	TSS1500	X	129981439	129981441	+	chrX:129113845-129118029
cg24490154	BCORL1	857996	24490154	BCORL1	NM_021946	5'UTR	X	129988134	129988136	-	chrX:129118345-129118690
cg24761863	BCORL1	858011	24761863	BCORL1	NM_021946	Body	X	130056027	130056029	+
cg25124605	BCORL1	857986	25124605	BCORL1	NM_021946	TSS200	X	129982523	129982525	+	chrX:129113845-129118029
cg01724956	BCORL1;BCORL1	858006	1724956	BCORL1;BCORL1	NM_001184772;NM_021946	Body;Body	X	130016743	130016745	+
cg05040703	BCORL1;BCORL1	858000	5040703	BCORL1;BCORL1	NM_001184772;NM_021946	TSS1500;TSS1500	X	130004788	130004790	-
cg07434806	BCORL1;BCORL1	858005	7434806	BCORL1;BCORL1	NM_001184772;NM_021946	Body;Body	X	130014922	130014924	-
cg10245716	BCORL1;BCORL1	858001	10245716	BCORL1;BCORL1	NM_001184772;NM_021946	1stExon;1stExon	X	130005247	130005249	+
cg10503552	BCORL1;BCORL1	858008	10503552	BCORL1;BCORL1	NM_001184772;NM_021946	Body;Body	X	130025448	130025450	-
cg10794684	BCORL1;BCORL1	858013	10794684	BCORL1;BCORL1	NM_001184772;NM_021946	3'UTR;3'UTR	X	130057268	130057270	+	chrX:129194007-129194703
cg15480060	BCORL1;BCORL1	858002	15480060	BCORL1;BCORL1	NM_001184772;NM_021946	Body;Body	X	130012403	130012405	+
cg15675045	BCORL1;BCORL1	857999	15675045	BCORL1;BCORL1	NM_001184772;NM_021946	TSS1500;TSS1500	X	130003805	130003807	+
cg22583304	BCORL1;BCORL1	858009	22583304	BCORL1;BCORL1	NM_001184772;NM_021946	Body;Body	X	130047477	130047479	+
cg22741763	BCORL1;BCORL1	858007	22741763	BCORL1;BCORL1	NM_001184772;NM_021946	Body;Body	X	130024747	130024749	-
cg00093999	BCORL1;BCORL1;BCORL1;BCORL1	858003	93999	BCORL1;BCORL1;BCORL1;BCORL1	NM_001184772;NM_021946;NM_001184772;NM_021946	ExonBnd;ExonBnd;Body;Body	X	130012941	130012943	+
cg00121626	BCORL2	862769	121626	BCORL2	NR_002923	Body	Y	19502409	19502411	+	chrY:21664481-21665063
cg00876332	BCORL2	862771	876332	BCORL2	NR_002923	Body	Y	19502830	19502832	-	chrY:21664481-21665063
cg06065495	BCORL2	862774	6065495	BCORL2	NR_002923	TSS1500	Y	19504422	19504424	+	chrY:21664481-21665063
cg09228985	BCORL2	862773	9228985	BCORL2	NR_002923	TSS1500	Y	19504191	19504193	+	chrY:21664481-21665063
cg15027426	BCORL2	862770	15027426	BCORL2	NR_002923	Body	Y	19502717	19502719	+	chrY:21664481-21665063
cg15794778	BCORL2	862772	15794778	BCORL2	NR_002923	Body	Y	19503134	19503136	+	chrY:21664481-21665063
cg00281467	BCR;BCR	828539	281467	BCR;BCR	NM_021574;NM_004327	TSS200;TSS200	22	23180272	23180274	+	chr22:23522550-23524465
cg00557131	BCR;BCR	828614	557131	BCR;BCR	NM_004327;NM_021574	Body;Body	22	23309312	23309314	+
cg00675878	BCR;BCR	828532	675878	BCR;BCR	NM_021574;NM_004327	TSS1500;TSS1500	22	23179079	23179081	-	chr22:23522550-23524465
cg00700314	BCR;BCR	828560	700314	BCR;BCR	NM_004327;NM_021574	Body;Body	22	23205313	23205315	+
cg00763120	BCR;BCR	828603	763120	BCR;BCR	NM_004327;NM_021574	Body;Body	22	23294947	23294949	-
cg00919591	BCR;BCR	828547	919591	BCR;BCR	NM_021574;NM_004327	1stExon;1stExon	22	23181948	23181950	-	chr22:23522550-23524465
cg01737634	BCR;BCR	828613	1737634	BCR;BCR	NM_004327;NM_021574	Body;Body	22	23309306	23309308	+
cg01826636	BCR;BCR	828556	1826636	BCR;BCR	NM_004327;NM_021574	Body;Body	22	23198092	23198094	-
cg01950479	BCR;BCR	828550	1950479	BCR;BCR	NM_021574;NM_004327	Body;Body	22	23185974	23185976	+	chr22:23522550-23524465
cg02367747	BCR;BCR	828612	2367747	BCR;BCR	NM_004327;NM_021574	Body;Body	22	23308835	23308837	+
cg03108107	BCR;BCR	828609	3108107	BCR;BCR	NM_004327;NM_021574	Body;Body	22	23306290	23306292	-
cg03196974	BCR;BCR	828573	3196974	BCR;BCR	NM_004327;NM_021574	Body;Body	22	23240995	23240997	+
cg03278072	BCR;BCR	828610	3278072	BCR;BCR	NM_004327;NM_021574	Body;Body	22	23306574	23306576	-
cg03930964	BCR;BCR	828538	3930964	BCR;BCR	NM_021574;NM_004327	TSS200;TSS200	22	23180186	23180188	+	chr22:23522550-23524465
cg04028010	BCR;BCR	828540	4028010	BCR;BCR	NM_021574;NM_004327	TSS200;TSS200	22	23180286	23180288	-	chr22:23522550-23524465
cg04389021	BCR;BCR	828559	4389021	BCR;BCR	NM_004327;NM_021574	Body;Body	22	23204770	23204772	+
cg04881296	BCR;BCR	828549	4881296	BCR;BCR	NM_004327;NM_021574	Body;Body	22	23183869	23183871	-	chr22:23522550-23524465
cg05112420	BCR;BCR	828533	5112420	BCR;BCR	NM_004327;NM_021574	TSS1500;TSS1500	22	23179172	23179174	+	chr22:23522550-23524465
cg05532013	BCR;BCR	828611	5532013	BCR;BCR	NM_004327;NM_021574	Body;Body	22	23308593	23308595	-
cg05740175	BCR;BCR	828577	5740175	BCR;BCR	NM_004327;NM_021574	Body;Body	22	23250007	23250009	-
cg05783969	BCR;BCR	828561	5783969	BCR;BCR	NM_004327;NM_021574	Body;Body	22	23207877	23207879	-
cg06040542	BCR;BCR	828558	6040542	BCR;BCR	NM_004327;NM_021574	Body;Body	22	23200206	23200208	+
cg06129513	BCR;BCR	828576	6129513	BCR;BCR	NM_004327;NM_021574	Body;Body	22	23247476	23247478	+
cg06148426	BCR;BCR	828568	6148426	BCR;BCR	NM_004327;NM_021574	Body;Body	22	23220736	23220738	+
cg06737981	BCR;BCR	828546	6737981	BCR;BCR	NM_021574;NM_004327	1stExon;1stExon	22	23181754	23181756	-	chr22:23522550-23524465
cg06851093	BCR;BCR	828582	6851093	BCR;BCR	NM_004327;NM_021574	Body;Body	22	23255500	23255502	+
cg07209195	BCR;BCR	828615	7209195	BCR;BCR	NM_004327;NM_021574	3'UTR;3'UTR	22	23315757	23315759	+
cg07260820	BCR;BCR	828537	7260820	BCR;BCR	NM_021574;NM_004327	TSS1500;TSS1500	22	23180153	23180155	+	chr22:23522550-23524465
cg07576692	BCR;BCR	828594	7576692	BCR;BCR	NM_004327;NM_021574	Body;Body	22	23269452	23269454	-
cg08106785	BCR;BCR	828584	8106785	BCR;BCR	NM_004327;NM_021574	Body;Body	22	23258637	23258639	+
cg08267588	BCR;BCR	828586	8267588	BCR;BCR	NM_021574;NM_004327	Body;Body	22	23261163	23261165	+	chr22:23605241-23605566
cg08513043	BCR;BCR	828606	8513043	BCR;BCR	NM_004327;NM_021574	Body;Body	22	23303732	23303734	+
cg08987758	BCR;BCR	828580	8987758	BCR;BCR	NM_004327;NM_021574	Body;Body	22	23251371	23251373	+
cg09393287	BCR;BCR	828566	9393287	BCR;BCR	NM_004327;NM_021574	Body;Body	22	23216958	23216960	+
cg09618953	BCR;BCR	828541	9618953	BCR;BCR	NM_021574;NM_004327	TSS200;TSS200	22	23180304	23180306	+	chr22:23522550-23524465
cg09905470	BCR;BCR	828596	9905470	BCR;BCR	NM_004327;NM_021574	Body;Body	22	23274452	23274454	+
cg09974925	BCR;BCR	828598	9974925	BCR;BCR	NM_004327;NM_021574	Body;Body	22	23283060	23283062	+
cg10363792	BCR;BCR	828607	10363792	BCR;BCR	NM_004327;NM_021574	Body;Body	22	23304567	23304569	+
cg10480239	BCR;BCR	828536	10480239	BCR;BCR	NM_021574;NM_004327	TSS1500;TSS1500	22	23180119	23180121	+	chr22:23522550-23524465
cg10979804	BCR;BCR	828604	10979804	BCR;BCR	NM_004327;NM_021574	Body;Body	22	23298330	23298332	-
cg11219690	BCR;BCR	828608	11219690	BCR;BCR	NM_004327;NM_021574	Body;Body	22	23306066	23306068	+
cg11677721	BCR;BCR	828534	11677721	BCR;BCR	NM_004327;NM_021574	TSS1500;TSS1500	22	23179554	23179556	-	chr22:23522550-23524465
cg12070516	BCR;BCR	828555	12070516	BCR;BCR	NM_004327;NM_021574	Body;Body	22	23197082	23197084	-
cg12134452	BCR;BCR	828564	12134452	BCR;BCR	NM_004327;NM_021574	Body;Body	22	23216140	23216142	+
cg13934472	BCR;BCR	828597	13934472	BCR;BCR	NM_004327;NM_021574	Body;Body	22	23282297	23282299	+
cg14087536	BCR;BCR	828600	14087536	BCR;BCR	NM_004327;NM_021574	Body;Body	22	23284267	23284269	+
cg15050733	BCR;BCR	828563	15050733	BCR;BCR	NM_004327;NM_021574	Body;Body	22	23215953	23215955	+
cg15094893	BCR;BCR	828569	15094893	BCR;BCR	NM_004327;NM_021574	Body;Body	22	23222909	23222911	-
cg16022942	BCR;BCR	828552	16022942	BCR;BCR	NM_004327;NM_021574	Body;Body	22	23193948	23193950	+
cg16987451	BCR;BCR	828570	16987451	BCR;BCR	NM_004327;NM_021574	Body;Body	22	23233357	23233359	+
cg17176698	BCR;BCR	828571	17176698	BCR;BCR	NM_004327;NM_021574	Body;Body	22	23234814	23234816	+
cg17509506	BCR;BCR	828557	17509506	BCR;BCR	NM_004327;NM_021574	Body;Body	22	23198273	23198275	+
cg17529670	BCR;BCR	828605	17529670	BCR;BCR	NM_004327;NM_021574	Body;Body	22	23301601	23301603	+
cg17550090	BCR;BCR	828575	17550090	BCR;BCR	NM_004327;NM_021574	Body;Body	22	23245339	23245341	+
cg17570939	BCR;BCR	828587	17570939	BCR;BCR	NM_021574;NM_004327	Body;Body	22	23263142	23263144	+	chr22:23605241-23605566
cg17703135	BCR;BCR	828553	17703135	BCR;BCR	NM_004327;NM_021574	Body;Body	22	23194040	23194042	+
cg18133934	BCR;BCR	828545	18133934	BCR;BCR	NM_021574;NM_004327	1stExon;1stExon	22	23181122	23181124	-	chr22:23522550-23524465
cg18192200	BCR;BCR	828616	18192200	BCR;BCR	NM_021574;NM_004327	3'UTR;3'UTR	22	23316778	23316780	-
cg18744675	BCR;BCR	828572	18744675	BCR;BCR	NM_004327;NM_021574	Body;Body	22	23237790	23237792	+
cg18776793	BCR;BCR	828590	18776793	BCR;BCR	NM_021574;NM_004327	Body;Body	22	23263377	23263379	-	chr22:23605241-23605566
cg19454119	BCR;BCR	828567	19454119	BCR;BCR	NM_004327;NM_021574	Body;Body	22	23219085	23219087	-
cg19999362	BCR;BCR	828578	19999362	BCR;BCR	NM_004327;NM_021574	Body;Body	22	23250662	23250664	-
cg20279003	BCR;BCR	828565	20279003	BCR;BCR	NM_004327;NM_021574	Body;Body	22	23216753	23216755	+
cg20886201	BCR;BCR	828551	20886201	BCR;BCR	NM_004327;NM_021574	Body;Body	22	23186190	23186192	-	chr22:23522550-23524465
cg21238864	BCR;BCR	828535	21238864	BCR;BCR	NM_004327;NM_021574	TSS1500;TSS1500	22	23179707	23179709	+	chr22:23522550-23524465
cg21889604	BCR;BCR	828592	21889604	BCR;BCR	NM_021574;NM_004327	Body;Body	22	23265418	23265420	-	chr22:23605241-23605566
cg22389753	BCR;BCR	828562	22389753	BCR;BCR	NM_004327;NM_021574	Body;Body	22	23213907	23213909	-
cg22595521	BCR;BCR	828599	22595521	BCR;BCR	NM_004327;NM_021574	Body;Body	22	23283116	23283118	-
cg22771602	BCR;BCR	828602	22771602	BCR;BCR	NM_004327;NM_021574	Body;Body	22	23292291	23292293	-
cg23225050	BCR;BCR	828585	23225050	BCR;BCR	NM_021574;NM_004327	Body;Body	22	23260577	23260579	+	chr22:23605241-23605566
cg24244270	BCR;BCR	828542	24244270	BCR;BCR	NM_021574;NM_004327	TSS200;TSS200	22	23180323	23180325	+	chr22:23522550-23524465
cg24912525	BCR;BCR	828574	24912525	BCR;BCR	NM_004327;NM_021574	Body;Body	22	23245050	23245052	-
cg25321720	BCR;BCR	828548	25321720	BCR;BCR	NM_021574;NM_004327	Body;Body	22	23182718	23182720	-	chr22:23522550-23524465
cg25410636	BCR;BCR	828588	25410636	BCR;BCR	NM_021574;NM_004327	Body;Body	22	23263223	23263225	-	chr22:23605241-23605566
cg25630875	BCR;BCR	828579	25630875	BCR;BCR	NM_004327;NM_021574	Body;Body	22	23250999	23251001	-
cg27116508	BCR;BCR	828583	27116508	BCR;BCR	NM_004327;NM_021574	Body;Body	22	23256344	23256346	+
cg27404537	BCR;BCR	828595	27404537	BCR;BCR	NM_004327;NM_021574	Body;Body	22	23272950	23272952	+
cg27471264	BCR;BCR	828554	27471264	BCR;BCR	NM_004327;NM_021574	Body;Body	22	23196773	23196775	+
cg09192927	BCR;BCR;BCR;BCR	828601	9192927	BCR;BCR;BCR;BCR	NM_004327;NM_021574;NM_004327;NM_021574	ExonBnd;ExonBnd;Body;Body	22	23289600	23289602	+
cg12406417	BCR;BCR;BCR;BCR	828543	12406417	BCR;BCR;BCR;BCR	NM_021574;NM_004327;NM_004327;NM_021574	1stExon;1stExon;5'UTR;5'UTR	22	23180363	23180365	+	chr22:23522550-23524465
cg12500091	BCR;BCR;BCR;BCR	828593	12500091	BCR;BCR;BCR;BCR	NM_004327;NM_021574;NM_004327;NM_021574	ExonBnd;ExonBnd;Body;Body	22	23268530	23268532	+
cg17682853	BCR;BCR;BCR;BCR	828581	17682853	BCR;BCR;BCR;BCR	NM_004327;NM_021574;NM_004327;NM_021574	ExonBnd;ExonBnd;Body;Body	22	23253804	23253806	+
cg25555137	BCR;BCR;BCR;BCR	828544	25555137	BCR;BCR;BCR;BCR	NM_021574;NM_004327;NM_004327;NM_021574	1stExon;1stExon;5'UTR;5'UTR	22	23180560	23180562	+	chr22:23522550-23524465
cg01934878	BCRP2	827634	1934878	BCRP2	NR_037566	TSS200	22	21102973	21102975	+
cg07181062	BCRP2	827630	7181062	BCRP2	NR_037566	TSS1500	22	21102383	21102385	+
cg18005945	BCRP2	827635	18005945	BCRP2	NR_037566	Body	22	21104112	21104114	+
cg19461552	BCRP2	827636	19461552	BCRP2	NR_037566	Body	22	21109045	21109047	+
cg20124053	BCRP2	827631	20124053	BCRP2	NR_037566	TSS1500	22	21102797	21102799	-
cg21390166	BCRP2	827628	21390166	BCRP2	NR_037566	TSS1500	22	21101555	21101557	+
cg22207764	BCRP2	827633	22207764	BCRP2	NR_037566	TSS200	22	21102957	21102959	+
cg22970157	BCRP2	827632	22970157	BCRP2	NR_037566	TSS200	22	21102905	21102907	-
cg23189583	BCRP2	827629	23189583	BCRP2	NR_037566	TSS1500	22	21102278	21102280	+
cg02465317	BCRP3	829463	2465317	BCRP3	NR_024494	Body	22	24634005	24634007	+
cg24703449	BCRP3	829464	24703449	BCRP3	NR_024494	Body	22	24635194	24635196	+
cg27433856	BCRP3	829462	27433856	BCRP3	NR_024494	Body	22	24633944	24633946	-
cg04970994	BCS1L;BCS1L	135413	4970994	BCS1L;BCS1L	NM_001079866;NM_004328	Body;Body	2	218661119	218661121	-	chr2:219523901-219524577
cg09560096	BCS1L;BCS1L	135419	9560096	BCS1L;BCS1L	NM_001079866;NM_004328	Body;Body	2	218662294	218662296	-	chr2:219523901-219524577
cg21781546	BCS1L;BCS1L	135412	21781546	BCS1L;BCS1L	NM_001079866;NM_004328	Body;Body	2	218661083	218661085	+	chr2:219523901-219524577
cg00235870	BCS1L;BCS1L;BCS1L;BCS1L;BCS1L	135416	235870	BCS1L;BCS1L;BCS1L;BCS1L;BCS1L	NM_001257344;NM_001257343;NM_001257342;NM_004328;NM_001079866	Body;Body;Body;Body;Body	2	218661853	218661855	-	chr2:219523901-219524577
cg10806011	BCS1L;BCS1L;BCS1L;BCS1L;BCS1L	135417	10806011	BCS1L;BCS1L;BCS1L;BCS1L;BCS1L	NM_001257344;NM_001257343;NM_001257342;NM_004328;NM_001079866	Body;Body;Body;Body;Body	2	218661909	218661911	-	chr2:219523901-219524577
cg16006165	BCS1L;BCS1L;BCS1L;BCS1L;BCS1L	135415	16006165	BCS1L;BCS1L;BCS1L;BCS1L;BCS1L	NM_001257344;NM_001257343;NM_001257342;NM_004328;NM_001079866	Body;Body;Body;Body;Body	2	218661844	218661846	+	chr2:219523901-219524577
cg18806338	BCS1L;BCS1L;BCS1L;BCS1L;BCS1L	135414	18806338	BCS1L;BCS1L;BCS1L;BCS1L;BCS1L	NM_001257344;NM_001257343;NM_001257342;NM_004328;NM_001079866	Body;Body;Body;Body;Body	2	218661497	218661499	+	chr2:219523901-219524577
cg22154493	BCS1L;BCS1L;BCS1L;BCS1L;BCS1L	135418	22154493	BCS1L;BCS1L;BCS1L;BCS1L;BCS1L	NM_001257344;NM_001257343;NM_001257342;NM_004328;NM_001079866	Body;Body;Body;Body;Body	2	218662148	218662150	-	chr2:219523901-219524577
cg19155581	BCS1L;BCS1L;BCS1L;BCS1L;BCS1L;ZNF142;ZNF142;ZNF142	135410	19155581	BCS1L;BCS1L;BCS1L;BCS1L;BCS1L;ZNF142;ZNF142;ZNF142	NM_001257344;NM_001257343;NM_001257342;NM_004328;NM_001079866;NM_001105537;NR_073600;NR_073599	5'UTR;5'UTR;5'UTR;5'UTR;5'UTR;TSS1500;TSS1500;TSS1500	2	218660455	218660457	-	chr2:219523901-219524577
cg25224376	BCS1L;BCS1L;BCS1L;BCS1L;BCS1L;ZNF142;ZNF142;ZNF142	135402	25224376	BCS1L;BCS1L;BCS1L;BCS1L;BCS1L;ZNF142;ZNF142;ZNF142	NM_001257344;NM_001257343;NM_001257342;NM_004328;NM_001079866;NM_001105537;NR_073600;NR_073599	TSS200;TSS200;TSS200;TSS200;TSS200;TSS200;TSS200;Body	2	218659620	218659622	+	chr2:219523901-219524577
cg07227123	BCS1L;BCS1L;BCS1L;BCS1L;BCS1L;ZNF142;ZNF142;ZNF142;BCS1L	135409	7227123	BCS1L;BCS1L;BCS1L;BCS1L;BCS1L;ZNF142;ZNF142;ZNF142;BCS1L	NM_001257344;NM_001257343;NM_001257342;NM_004328;NM_001079866;NM_001105537;NR_073600;NR_073599;NM_004328	5'UTR;5'UTR;5'UTR;5'UTR;5'UTR;TSS1500;TSS1500;TSS1500;ExonBnd	2	218660254	218660256	-	chr2:219523901-219524577
cg21887205	BCS1L;BCS1L;BCS1L;BCS1L;BCS1L;ZNF142;ZNF142;ZNF142;BCS1L;BCS1L;BCS1L;BCS1L;BCS1L	135411	21887205	BCS1L;BCS1L;BCS1L;BCS1L;BCS1L;ZNF142;ZNF142;ZNF142;BCS1L;BCS1L;BCS1L;BCS1L;BCS1L	NM_001257344;NM_001257343;NM_001257342;NM_004328;NM_001079866;NM_001105537;NR_073600;NR_073599;NM_001257344;NM_001257343;NM_001257342;NM_004328;NM_001079866	5'UTR;5'UTR;5'UTR;5'UTR;5'UTR;TSS1500;TSS1500;TSS1500;ExonBnd;ExonBnd;ExonBnd;ExonBnd;ExonBnd	2	218660943	218660945	+	chr2:219523901-219524577
cg25859012	BCS1L;ZNF142;BCS1L	135401	25859012	BCS1L;ZNF142;BCS1L	NM_004328;NM_001105537;NM_001079866	TSS200;TSS200;TSS200	2	218659554	218659556	+	chr2:219523901-219524577
cg12747301	BCS1L;ZNF142;BCS1L;BCS1L;BCS1L	135403	12747301	BCS1L;ZNF142;BCS1L;BCS1L;BCS1L	NM_004328;NM_001105537;NM_004328;NM_001079866;NM_001079866	5'UTR;TSS200;1stExon;1stExon;5'UTR	2	218659701	218659703	+	chr2:219523901-219524577
cg00960300	BCYRN1	852959	960300	BCYRN1	NR_001568	Body	X	71666976	71666978	-	chrX:70887645-70887941
cg02934226	BCYRN1	852962	2934226	BCYRN1	NR_001568	Body	X	71670858	71670860	+	chrX:70887645-70887941
cg03139623	BCYRN1	852840	3139623	BCYRN1	NR_001568	Body	X	71352582	71352584	+
cg04566761	BCYRN1	852955	4566761	BCYRN1	NR_001568	Body	X	71662137	71662139	-
cg04576858	BCYRN1	852764	4576858	BCYRN1	NR_001568	Body	X	71212698	71212700	+
cg07483816	BCYRN1	852862	7483816	BCYRN1	NR_001568	Body	X	71488772	71488774	+	chrX:70712049-70712821
cg07550694	BCYRN1	852814	7550694	BCYRN1	NR_001568	Body	X	71258395	71258397	+	chrX:70473812-70474287
cg08171505	BCYRN1	852957	8171505	BCYRN1	NR_001568	Body	X	71663441	71663443	-
cg09679971	BCYRN1	852951	9679971	BCYRN1	NR_001568	Body	X	71638728	71638730	+
cg09738205	BCYRN1	852954	9738205	BCYRN1	NR_001568	Body	X	71661652	71661654	+
cg10014219	BCYRN1	852785	10014219	BCYRN1	NR_001568	Body	X	71227924	71227926	+	chrX:70444046-70444270
cg11849384	BCYRN1	852960	11849384	BCYRN1	NR_001568	Body	X	71667041	71667043	+	chrX:70887645-70887941
cg12883424	BCYRN1	852881	12883424	BCYRN1	NR_001568	Body	X	71529805	71529807	+	chrX:70752638-70752965
cg14751158	BCYRN1	852863	14751158	BCYRN1	NR_001568	Body	X	71491193	71491195	+	chrX:70712049-70712821
cg14954430	BCYRN1	852958	14954430	BCYRN1	NR_001568	Body	X	71664463	71664465	-	chrX:70887645-70887941
cg15273546	BCYRN1	852956	15273546	BCYRN1	NR_001568	Body	X	71662480	71662482	-
cg15550958	BCYRN1	852784	15550958	BCYRN1	NR_001568	Body	X	71227825	71227827	-	chrX:70444046-70444270
cg15685317	BCYRN1	852878	15685317	BCYRN1	NR_001568	Body	X	71496222	71496224	-	chrX:70712049-70712821
cg15786485	BCYRN1	852950	15786485	BCYRN1	NR_001568	Body	X	71638533	71638535	+
cg15987025	BCYRN1	852953	15987025	BCYRN1	NR_001568	Body	X	71661075	71661077	-
cg16414775	BCYRN1	852945	16414775	BCYRN1	NR_001568	Body	X	71622723	71622725	+
cg16989764	BCYRN1	852952	16989764	BCYRN1	NR_001568	Body	X	71650139	71650141	+
cg17726308	BCYRN1	852949	17726308	BCYRN1	NR_001568	Body	X	71636686	71636688	-
cg18167776	BCYRN1	852944	18167776	BCYRN1	NR_001568	Body	X	71621726	71621728	+
cg18317959	BCYRN1	852947	18317959	BCYRN1	NR_001568	Body	X	71629723	71629725	-
cg24663569	BCYRN1	852961	24663569	BCYRN1	NR_001568	Body	X	71668089	71668091	-	chrX:70887645-70887941
cg24885621	BCYRN1	852948	24885621	BCYRN1	NR_001568	Body	X	71633872	71633874	-
cg24979179	BCYRN1	852860	24979179	BCYRN1	NR_001568	Body	X	71473609	71473611	-
cg26171741	BCYRN1	852946	26171741	BCYRN1	NR_001568	Body	X	71628191	71628193	+
cg02188515	BCYRN1;ACRC	852919	2188515	BCYRN1;ACRC	NR_001568;NM_052957	Body;5'UTR	X	71578759	71578761	+	chrX:70798022-70798353
cg08699828	BCYRN1;ACRC	852934	8699828	BCYRN1;ACRC	NR_001568;NM_052957	Body;3'UTR	X	71613514	71613516	-
cg09213780	BCYRN1;ACRC;ACRC	852917	9213780	BCYRN1;ACRC;ACRC	NR_001568;NM_052957;NM_052957	Body;1stExon;5'UTR	X	71578307	71578309	-	chrX:70798022-70798353
cg10104771	BCYRN1;ACRC;ACRC	852915	10104771	BCYRN1;ACRC;ACRC	NR_001568;NM_052957;NM_052957	Body;1stExon;5'UTR	X	71578196	71578198	-	chrX:70798022-70798353
cg16628997	BCYRN1;ACRC;ACRC	852918	16628997	BCYRN1;ACRC;ACRC	NR_001568;NM_052957;NM_052957	Body;1stExon;5'UTR	X	71578495	71578497	+	chrX:70798022-70798353
cg06623468	BCYRN1;CXCR3;CXCR3	852938	6623468	BCYRN1;CXCR3;CXCR3	NR_001568;NM_001142797;NM_001504	Body;5'UTR;Body	X	71618179	71618181	+
cg08843314	BCYRN1;CXCR3;CXCR3	852937	8843314	BCYRN1;CXCR3;CXCR3	NR_001568;NM_001142797;NM_001504	Body;5'UTR;Body	X	71618139	71618141	-
cg04886769	BCYRN1;GJB1	852769	4886769	BCYRN1;GJB1	NR_001568;NM_001097642	Body;TSS200	X	71215178	71215180	+
cg16537859	BCYRN1;GJB1	852771	16537859	BCYRN1;GJB1	NR_001568;NM_001097642	Body;5'UTR	X	71220358	71220360	-	chrX:70444046-70444270
cg25226068	BCYRN1;GJB1	852765	25226068	BCYRN1;GJB1	NR_001568;NM_001097642	Body;TSS1500	X	71213758	71213760	+
cg25554892	BCYRN1;GJB1	852767	25554892	BCYRN1;GJB1	NR_001568;NM_001097642	Body;TSS1500	X	71214555	71214557	+
cg25704253	BCYRN1;GJB1	852768	25704253	BCYRN1;GJB1	NR_001568;NM_001097642	Body;TSS1500	X	71214800	71214802	-
cg02495057	BCYRN1;GJB1;GJB1	852775	2495057	BCYRN1;GJB1;GJB1	NR_001568;NM_000166;NM_001097642	Body;TSS1500;5'UTR	X	71222892	71222894	+	chrX:70444046-70444270
cg16200617	BCYRN1;GJB1;GJB1	852774	16200617	BCYRN1;GJB1;GJB1	NR_001568;NM_000166;NM_001097642	Body;TSS1500;5'UTR	X	71222842	71222844	-	chrX:70444046-70444270
cg23646109	BCYRN1;GJB1;GJB1	852772	23646109	BCYRN1;GJB1;GJB1	NR_001568;NM_000166;NM_001097642	Body;TSS1500;5'UTR	X	71222673	71222675	+	chrX:70444046-70444270
cg25549758	BCYRN1;GJB1;GJB1	852770	25549758	BCYRN1;GJB1;GJB1	NR_001568;NM_001097642;NM_001097642	Body;1stExon;5'UTR	X	71215231	71215233	+
cg27606804	BCYRN1;GJB1;GJB1	852773	27606804	BCYRN1;GJB1;GJB1	NR_001568;NM_000166;NM_001097642	Body;TSS1500;5'UTR	X	71222753	71222755	-	chrX:70444046-70444270
cg08343300	BCYRN1;INGX	852873	8343300	BCYRN1;INGX	NR_001568;NR_002226	Body;TSS200	X	71492891	71492893	-	chrX:70712049-70712821
cg08630881	BCYRN1;INGX	852876	8630881	BCYRN1;INGX	NR_001568;NR_002226	Body;TSS1500	X	71493362	71493364	+	chrX:70712049-70712821
cg11307741	BCYRN1;INGX	852877	11307741	BCYRN1;INGX	NR_001568;NR_002226	Body;TSS1500	X	71494069	71494071	-	chrX:70712049-70712821
cg15907464	BCYRN1;INGX	852874	15907464	BCYRN1;INGX	NR_001568;NR_002226	Body;TSS200	X	71492939	71492941	-	chrX:70712049-70712821
cg17970282	BCYRN1;INGX	852875	17970282	BCYRN1;INGX	NR_001568;NR_002226	Body;TSS1500	X	71492959	71492961	-	chrX:70712049-70712821
cg21811592	BCYRN1;INGX	852871	21811592	BCYRN1;INGX	NR_001568;NR_002226	Body;TSS200	X	71492768	71492770	+	chrX:70712049-70712821
cg27558057	BCYRN1;INGX	852872	27558057	BCYRN1;INGX	NR_001568;NR_002226	Body;TSS200	X	71492873	71492875	+	chrX:70712049-70712821
cg12238324	BCYRN1;NONO;NONO;NONO;NONO	852830	12238324	BCYRN1;NONO;NONO;NONO;NONO	NR_001568;NM_007363;NM_001145409;NM_001145408;NM_001145410	Body;Body;Body;Body;Body	X	71298285	71298287	-
cg17422516	BCYRN1;NONO;NONO;NONO;NONO	852829	17422516	BCYRN1;NONO;NONO;NONO;NONO	NR_001568;NM_007363;NM_001145409;NM_001145408;NM_001145410	Body;Body;Body;Body;Body	X	71292824	71292826	-
cg00375140	BCYRN1;OGT;OGT	852900	375140	BCYRN1;OGT;OGT	NR_001568;NM_181673;NM_181672	Body;Body;Body	X	71542580	71542582	-
cg03209009	BCYRN1;OGT;OGT	852899	3209009	BCYRN1;OGT;OGT	NR_001568;NM_181673;NM_181672	Body;Body;Body	X	71541470	71541472	-
cg06725040	BCYRN1;OGT;OGT	852906	6725040	BCYRN1;OGT;OGT	NR_001568;NM_181673;NM_181672	Body;Body;Body	X	71559045	71559047	-
cg11318941	BCYRN1;OGT;OGT	852898	11318941	BCYRN1;OGT;OGT	NR_001568;NM_181673;NM_181672	Body;Body;Body	X	71541110	71541112	-
cg14932573	BCYRN1;OGT;OGT	852895	14932573	BCYRN1;OGT;OGT	NR_001568;NM_181673;NM_181672	Body;Body;Body	X	71534123	71534125	-	chrX:70752638-70752965
cg16345668	BCYRN1;OGT;OGT	852904	16345668	BCYRN1;OGT;OGT	NR_001568;NM_181673;NM_181672	Body;Body;Body	X	71555246	71555248	-
cg17609703	BCYRN1;OGT;OGT	852908	17609703	BCYRN1;OGT;OGT	NR_001568;NM_181673;NM_181672	Body;3'UTR;3'UTR	X	71575546	71575548	-	chrX:70798022-70798353
cg18462173	BCYRN1;OGT;OGT	852905	18462173	BCYRN1;OGT;OGT	NR_001568;NM_181673;NM_181672	Body;Body;Body	X	71556878	71556880	-
cg18527322	BCYRN1;OGT;OGT	852907	18527322	BCYRN1;OGT;OGT	NR_001568;NM_181673;NM_181672	Body;Body;Body	X	71565740	71565742	+
cg07264097	BCYRN1;TAF1;TAF1	852848	7264097	BCYRN1;TAF1;TAF1	NR_001568;NM_004606;NM_138923	Body;1stExon;1stExon	X	71366341	71366343	-	chrX:70585715-70587063
cg10401803	BCYRN1;TAF1;TAF1	852847	10401803	BCYRN1;TAF1;TAF1	NR_001568;NM_004606;NM_138923	Body;1stExon;1stExon	X	71366328	71366330	-	chrX:70585715-70587063
cg11262744	BCYRN1;TAF1;TAF1	852846	11262744	BCYRN1;TAF1;TAF1	NR_001568;NM_004606;NM_138923	Body;1stExon;1stExon	X	71366322	71366324	+	chrX:70585715-70587063
cg19329696	BCYRN1;TAF1;TAF1	852858	19329696	BCYRN1;TAF1;TAF1	NR_001568;NM_004606;NM_138923	Body;3'UTR;3'UTR	X	71464906	71464908	+
cg19586382	BCYRN1;TAF1;TAF1	852842	19586382	BCYRN1;TAF1;TAF1	NR_001568;NM_138923;NM_004606	Body;TSS1500;TSS1500	X	71365845	71365847	+	chrX:70585715-70587063
cg23986186	BCYRN1;TAF1;TAF1	852841	23986186	BCYRN1;TAF1;TAF1	NR_001568;NM_138923;NM_004606	Body;TSS1500;TSS1500	X	71365694	71365696	+	chrX:70585715-70587063
cg05177661	BCYRN1;TAF1;TAF1;TAF1;TAF1;TAF1;TAF1;TAF1;TAF1;TAF1	852859	5177661	BCYRN1;TAF1;TAF1;TAF1;TAF1;TAF1;TAF1;TAF1;TAF1;TAF1	NR_001568;NR_104395;NR_104394;NR_104388;NR_104391;NR_104387;NR_104389;NR_104390;NR_104392;NR_104393	Body;Body;Body;Body;Body;Body;Body;Body;Body;Body	X	71471721	71471723	-
cg07656445	BCYRN1;TAF1;TAF1;TAF1;TAF1;TAF1;TAF1;TAF1;TAF1;TAF1	852861	7656445	BCYRN1;TAF1;TAF1;TAF1;TAF1;TAF1;TAF1;TAF1;TAF1;TAF1	NR_001568;NR_104395;NR_104394;NR_104388;NR_104391;NR_104387;NR_104389;NR_104390;NR_104392;NR_104393	Body;Body;Body;Body;Body;Body;Body;Body;Body;Body	X	71476756	71476758	-
cg09735721	BCYRN1;TAF1;TAF1;TAF1;TAF1;TAF1;TAF1;TAF1;TAF1;TAF1;TAF1;TAF1;TAF1	852857	9735721	BCYRN1;TAF1;TAF1;TAF1;TAF1;TAF1;TAF1;TAF1;TAF1;TAF1;TAF1;TAF1;TAF1	NR_001568;NR_104395;NR_104394;NR_104388;NR_104391;NR_104387;NR_104389;NR_104390;NR_104392;NR_104393;NM_138923;NM_001286074;NM_004606	Body;Body;Body;Body;Body;Body;Body;Body;Body;Body;Body;Body;Body	X	71458644	71458646	-
cg12892117	BCYRN1;TAF1;TAF1;TAF1;TAF1;TAF1;TAF1;TAF1;TAF1;TAF1;TAF1;TAF1;TAF1	852852	12892117	BCYRN1;TAF1;TAF1;TAF1;TAF1;TAF1;TAF1;TAF1;TAF1;TAF1;TAF1;TAF1;TAF1	NR_001568;NR_104395;NR_104394;NR_104388;NR_104391;NR_104387;NR_104389;NR_104390;NR_104392;NR_104393;NM_138923;NM_001286074;NM_004606	Body;Body;Body;Body;Body;Body;Body;Body;Body;Body;Body;Body;Body	X	71379007	71379009	-
cg13051858	BCYRN1;TAF1;TAF1;TAF1;TAF1;TAF1;TAF1;TAF1;TAF1;TAF1;TAF1;TAF1;TAF1	852856	13051858	BCYRN1;TAF1;TAF1;TAF1;TAF1;TAF1;TAF1;TAF1;TAF1;TAF1;TAF1;TAF1;TAF1	NR_001568;NR_104395;NR_104394;NR_104388;NR_104391;NR_104387;NR_104389;NR_104390;NR_104392;NR_104393;NM_138923;NM_001286074;NM_004606	Body;Body;Body;Body;Body;Body;Body;Body;Body;Body;Body;Body;Body	X	71421903	71421905	-
cg14197475	BCYRN1;TAF1;TAF1;TAF1;TAF1;TAF1;TAF1;TAF1;TAF1;TAF1;TAF1;TAF1;TAF1	852855	14197475	BCYRN1;TAF1;TAF1;TAF1;TAF1;TAF1;TAF1;TAF1;TAF1;TAF1;TAF1;TAF1;TAF1	NR_001568;NR_104395;NR_104394;NR_104388;NR_104391;NR_104387;NR_104389;NR_104390;NR_104392;NR_104393;NM_138923;NM_001286074;NM_004606	Body;Body;Body;Body;Body;Body;Body;Body;Body;Body;Body;Body;Body	X	71420816	71420818	-
cg15013992	BCYRN1;TAF1;TAF1;TAF1;TAF1;TAF1;TAF1;TAF1;TAF1;TAF1;TAF1;TAF1;TAF1	852853	15013992	BCYRN1;TAF1;TAF1;TAF1;TAF1;TAF1;TAF1;TAF1;TAF1;TAF1;TAF1;TAF1;TAF1	NR_001568;NR_104395;NR_104394;NR_104388;NR_104391;NR_104387;NR_104389;NR_104390;NR_104392;NR_104393;NM_138923;NM_001286074;NM_004606	Body;Body;Body;Body;Body;Body;Body;Body;Body;Body;Body;Body;Body	X	71389036	71389038	-
cg21435544	BCYRN1;TAF1;TAF1;TAF1;TAF1;TAF1;TAF1;TAF1;TAF1;TAF1;TAF1;TAF1;TAF1	852854	21435544	BCYRN1;TAF1;TAF1;TAF1;TAF1;TAF1;TAF1;TAF1;TAF1;TAF1;TAF1;TAF1;TAF1	NR_001568;NR_104395;NR_104394;NR_104388;NR_104391;NR_104387;NR_104389;NR_104390;NR_104392;NR_104393;NM_138923;NM_001286074;NM_004606	Body;Body;Body;Body;Body;Body;Body;Body;Body;Body;Body;Body;Body	X	71393685	71393687	-
cg19688321	BCYRN1;ZMYM3	852812	19688321	BCYRN1;ZMYM3	NR_001568;NM_001171162	Body;TSS1500	X	71256326	71256328	-	chrX:70473812-70474287
cg03131527	BDH1	194633	3131527	BDH1	NM_203315	TSS1500	3	197574378	197574380	-
cg05837855	BDH1	194629	5837855	BDH1	NM_203315	5'UTR	3	197568415	197568417	-
cg10126931	BDH1	194631	10126931	BDH1	NM_203315	TSS1500	3	197573627	197573629	-
cg14268873	BDH1	194628	14268873	BDH1	NM_203315	5'UTR	3	197562478	197562480	-
cg15012678	BDH1	194627	15012678	BDH1	NM_203315	5'UTR	3	197558464	197558466	+	chr3:197281605-197283128
cg21788493	BDH1	194632	21788493	BDH1	NM_203315	TSS1500	3	197573976	197573978	-
cg24789424	BDH1;BDH1	194630	24789424	BDH1;BDH1	NM_203315;NM_203315	1stExon;5'UTR	3	197573271	197573273	+
cg00003014	BDH1;BDH1;BDH1	194614	3014	BDH1;BDH1;BDH1	NM_004051;NM_203314;NM_203315	5'UTR;5'UTR;5'UTR	3	197552947	197552949	+	chr3:197281605-197283128
cg00177496	BDH1;BDH1;BDH1	194624	177496	BDH1;BDH1;BDH1	NM_203314;NM_004051;NM_203315	TSS1500;TSS1500;5'UTR	3	197556255	197556257	-	chr3:197281605-197283128
cg00916652	BDH1;BDH1;BDH1	194603	916652	BDH1;BDH1;BDH1	NM_203314;NM_203315;NM_004051	Body;Body;Body	3	197534159	197534161	+
cg01679475	BDH1;BDH1;BDH1	194587	1679475	BDH1;BDH1;BDH1	NM_203314;NM_203315;NM_004051	Body;Body;Body	3	197512826	197512828	-
cg02492559	BDH1;BDH1;BDH1	194604	2492559	BDH1;BDH1;BDH1	NM_203314;NM_203315;NM_004051	Body;Body;Body	3	197540846	197540848	+
cg02569554	BDH1;BDH1;BDH1	194615	2569554	BDH1;BDH1;BDH1	NM_004051;NM_203314;NM_203315	5'UTR;5'UTR;5'UTR	3	197554108	197554110	+	chr3:197281605-197283128
cg03038685	BDH1;BDH1;BDH1	194616	3038685	BDH1;BDH1;BDH1	NM_004051;NM_203314;NM_203315	5'UTR;5'UTR;5'UTR	3	197554596	197554598	+	chr3:197281605-197283128
cg03054767	BDH1;BDH1;BDH1	194605	3054767	BDH1;BDH1;BDH1	NM_203314;NM_203315;NM_004051	Body;Body;Body	3	197540954	197540956	-
cg03792768	BDH1;BDH1;BDH1	194617	3792768	BDH1;BDH1;BDH1	NM_004051;NM_203314;NM_203315	5'UTR;5'UTR;5'UTR	3	197555062	197555064	-	chr3:197281605-197283128
cg04546205	BDH1;BDH1;BDH1	194607	4546205	BDH1;BDH1;BDH1	NM_203314;NM_203315;NM_004051	Body;Body;Body	3	197542066	197542068	-
cg04583850	BDH1;BDH1;BDH1	194606	4583850	BDH1;BDH1;BDH1	NM_203314;NM_203315;NM_004051	Body;Body;Body	3	197541618	197541620	+
cg04678713	BDH1;BDH1;BDH1	194579	4678713	BDH1;BDH1;BDH1	NM_203314;NM_004051;NM_203315	3'UTR;3'UTR;3'UTR	3	197510017	197510019	-
cg04921708	BDH1;BDH1;BDH1	194589	4921708	BDH1;BDH1;BDH1	NM_203314;NM_203315;NM_004051	Body;Body;Body	3	197514639	197514641	-
cg07155478	BDH1;BDH1;BDH1	194625	7155478	BDH1;BDH1;BDH1	NM_203314;NM_004051;NM_203315	TSS1500;TSS1500;5'UTR	3	197556279	197556281	-	chr3:197281605-197283128
cg07565745	BDH1;BDH1;BDH1	194590	7565745	BDH1;BDH1;BDH1	NM_203314;NM_203315;NM_004051	Body;Body;Body	3	197515990	197515992	-
cg07956462	BDH1;BDH1;BDH1	194597	7956462	BDH1;BDH1;BDH1	NM_203314;NM_203315;NM_004051	Body;Body;Body	3	197523259	197523261	-
cg08080587	BDH1;BDH1;BDH1	194600	8080587	BDH1;BDH1;BDH1	NM_203314;NM_203315;NM_004051	Body;Body;Body	3	197525991	197525993	+
cg08204843	BDH1;BDH1;BDH1	194580	8204843	BDH1;BDH1;BDH1	NM_203314;NM_004051;NM_203315	3'UTR;3'UTR;3'UTR	3	197510282	197510284	+
cg09177982	BDH1;BDH1;BDH1	194612	9177982	BDH1;BDH1;BDH1	NM_203314;NM_004051;NM_203315	5'UTR;5'UTR;5'UTR	3	197550324	197550326	+
cg09610644	BDH1;BDH1;BDH1	194596	9610644	BDH1;BDH1;BDH1	NM_203314;NM_203315;NM_004051	Body;Body;Body	3	197522402	197522404	+
cg12400812	BDH1;BDH1;BDH1	194578	12400812	BDH1;BDH1;BDH1	NM_203314;NM_203315;NM_004051	3'UTR;3'UTR;3'UTR	3	197509878	197509880	-
cg12443099	BDH1;BDH1;BDH1	194591	12443099	BDH1;BDH1;BDH1	NM_203314;NM_203315;NM_004051	Body;Body;Body	3	197516510	197516512	+
cg12628899	BDH1;BDH1;BDH1	194583	12628899	BDH1;BDH1;BDH1	NM_203314;NM_203315;NM_004051	Body;Body;Body	3	197512109	197512111	+
cg13407241	BDH1;BDH1;BDH1	194622	13407241	BDH1;BDH1;BDH1	NM_203314;NM_004051;NM_203315	TSS200;TSS200;5'UTR	3	197556067	197556069	-	chr3:197281605-197283128
cg13580735	BDH1;BDH1;BDH1	194620	13580735	BDH1;BDH1;BDH1	NM_203314;NM_004051;NM_203315	5'UTR;5'UTR;5'UTR	3	197555744	197555746	+	chr3:197281605-197283128
cg14471943	BDH1;BDH1;BDH1	194598	14471943	BDH1;BDH1;BDH1	NM_203314;NM_203315;NM_004051	Body;Body;Body	3	197524054	197524056	+
cg14740789	BDH1;BDH1;BDH1	194582	14740789	BDH1;BDH1;BDH1	NM_203314;NM_203315;NM_004051	Body;Body;Body	3	197512041	197512043	-
cg15369596	BDH1;BDH1;BDH1	194602	15369596	BDH1;BDH1;BDH1	NM_203314;NM_203315;NM_004051	Body;Body;Body	3	197533654	197533656	-
cg15827564	BDH1;BDH1;BDH1	194626	15827564	BDH1;BDH1;BDH1	NM_203314;NM_004051;NM_203315	TSS1500;TSS1500;5'UTR	3	197556805	197556807	-	chr3:197281605-197283128
cg16244064	BDH1;BDH1;BDH1	194608	16244064	BDH1;BDH1;BDH1	NM_203314;NM_203315;NM_004051	Body;Body;Body	3	197543279	197543281	+
cg16377923	BDH1;BDH1;BDH1	194613	16377923	BDH1;BDH1;BDH1	NM_004051;NM_203314;NM_203315	5'UTR;5'UTR;5'UTR	3	197552389	197552391	+	chr3:197281605-197283128
cg16775939	BDH1;BDH1;BDH1	194594	16775939	BDH1;BDH1;BDH1	NM_203314;NM_203315;NM_004051	Body;Body;Body	3	197520348	197520350	+
cg18095675	BDH1;BDH1;BDH1	194609	18095675	BDH1;BDH1;BDH1	NM_203314;NM_203315;NM_004051	Body;Body;Body	3	197545439	197545441	+
cg18161208	BDH1;BDH1;BDH1	194586	18161208	BDH1;BDH1;BDH1	NM_203314;NM_203315;NM_004051	Body;Body;Body	3	197512823	197512825	-
cg18163092	BDH1;BDH1;BDH1	194593	18163092	BDH1;BDH1;BDH1	NM_203314;NM_203315;NM_004051	Body;Body;Body	3	197520064	197520066	+
cg18367357	BDH1;BDH1;BDH1	194611	18367357	BDH1;BDH1;BDH1	NM_203314;NM_004051;NM_203315	5'UTR;5'UTR;5'UTR	3	197547004	197547006	-
cg19005485	BDH1;BDH1;BDH1	194610	19005485	BDH1;BDH1;BDH1	NM_203314;NM_203315;NM_004051	Body;Body;Body	3	197545456	197545458	-
cg19798702	BDH1;BDH1;BDH1	194595	19798702	BDH1;BDH1;BDH1	NM_203314;NM_203315;NM_004051	Body;Body;Body	3	197520879	197520881	+
cg20586210	BDH1;BDH1;BDH1	194585	20586210	BDH1;BDH1;BDH1	NM_203314;NM_203315;NM_004051	Body;Body;Body	3	197512312	197512314	+
cg22139533	BDH1;BDH1;BDH1	194619	22139533	BDH1;BDH1;BDH1	NM_203314;NM_004051;NM_203315	5'UTR;5'UTR;5'UTR	3	197555731	197555733	+	chr3:197281605-197283128
cg23276342	BDH1;BDH1;BDH1	194599	23276342	BDH1;BDH1;BDH1	NM_203314;NM_203315;NM_004051	Body;Body;Body	3	197525272	197525274	-
cg24869195	BDH1;BDH1;BDH1	194618	24869195	BDH1;BDH1;BDH1	NM_004051;NM_203314;NM_203315	5'UTR;5'UTR;5'UTR	3	197555348	197555350	+	chr3:197281605-197283128
cg24921799	BDH1;BDH1;BDH1	194581	24921799	BDH1;BDH1;BDH1	NM_203314;NM_004051;NM_203315	3'UTR;3'UTR;3'UTR	3	197510808	197510810	-
cg25527070	BDH1;BDH1;BDH1	194584	25527070	BDH1;BDH1;BDH1	NM_203314;NM_203315;NM_004051	Body;Body;Body	3	197512157	197512159	-
cg26345490	BDH1;BDH1;BDH1	194601	26345490	BDH1;BDH1;BDH1	NM_203314;NM_203315;NM_004051	Body;Body;Body	3	197527137	197527139	-
cg26396290	BDH1;BDH1;BDH1	194592	26396290	BDH1;BDH1;BDH1	NM_203314;NM_203315;NM_004051	Body;Body;Body	3	197519965	197519967	+
cg26456937	BDH1;BDH1;BDH1	194623	26456937	BDH1;BDH1;BDH1	NM_203314;NM_004051;NM_203315	TSS200;TSS200;5'UTR	3	197556110	197556112	-	chr3:197281605-197283128
cg02702614	BDH1;BDH1;BDH1;BDH1;BDH1	194621	2702614	BDH1;BDH1;BDH1;BDH1;BDH1	NM_203314;NM_004051;NM_203314;NM_004051;NM_203315	1stExon;5'UTR;5'UTR;1stExon;5'UTR	3	197555819	197555821	+	chr3:197281605-197283128
cg23643927	BDH1;BDH1;BDH1;BDH1;BDH1;BDH1	194588	23643927	BDH1;BDH1;BDH1;BDH1;BDH1;BDH1	NM_203314;NM_203315;NM_004051;NM_203314;NM_203315;NM_004051	ExonBnd;ExonBnd;ExonBnd;Body;Body;Body	3	197514401	197514403	-
cg03276883	BDH2	216922	3276883	BDH2	NM_020139	TSS1500	4	103100425	103100427	-
cg07902059	BDH2	216916	7902059	BDH2	NM_020139	Body	4	103091981	103091983	-
cg09951898	BDH2	216923	9951898	BDH2	NM_020139	TSS1500	4	103100915	103100917	-
cg10811039	BDH2	216920	10811039	BDH2	NM_020139	TSS1500	4	103100097	103100099	+
cg11469321	BDH2	216921	11469321	BDH2	NM_020139	TSS1500	4	103100136	103100138	-
cg11578040	BDH2	216915	11578040	BDH2	NM_020139	Body	4	103086056	103086058	+
cg14027804	BDH2	216914	14027804	BDH2	NM_020139	3'UTR	4	103079228	103079230	+	chr4:103997208-103998007
cg24988451	BDH2	216917	24988451	BDH2	NM_020139	5'UTR	4	103098485	103098487	+
cg02214188	BDH2;BDH2	216918	2214188	BDH2;BDH2	NM_020139;NM_020139	1stExon;5'UTR	4	103099791	103099793	-
cg05493561	BDH2;BDH2	216919	5493561	BDH2;BDH2	NM_020139;NM_020139	1stExon;5'UTR	4	103099865	103099867	+
cg01224554	BDKRB1	620572	1224554	BDKRB1	NM_000710	TSS1500	14	96255787	96255789	+
cg01863290	BDKRB1	620585	1863290	BDKRB1	NM_000710	Body	14	96264331	96264333	+
cg02319068	BDKRB1	620580	2319068	BDKRB1	NM_000710	5'UTR	14	96262179	96262181	+
cg02452203	BDKRB1	620573	2452203	BDKRB1	NM_000710	TSS1500	14	96255944	96255946	-
cg02806289	BDKRB1	620570	2806289	BDKRB1	NM_000710	TSS1500	14	96255670	96255672	-
cg02920627	BDKRB1	620582	2920627	BDKRB1	NM_000710	5'UTR	14	96263546	96263548	-
cg04212111	BDKRB1	620571	4212111	BDKRB1	NM_000710	TSS1500	14	96255735	96255737	+
cg05158854	BDKRB1	620581	5158854	BDKRB1	NM_000710	5'UTR	14	96263318	96263320	-
cg07351688	BDKRB1	620579	7351688	BDKRB1	NM_000710	5'UTR	14	96261275	96261277	-
cg08185576	BDKRB1	620568	8185576	BDKRB1	NM_000710	TSS1500	14	96255116	96255118	+
cg08645201	BDKRB1	620578	8645201	BDKRB1	NM_000710	5'UTR	14	96259877	96259879	-
cg10528989	BDKRB1	620574	10528989	BDKRB1	NM_000710	TSS1500	14	96255968	96255970	-
cg12420398	BDKRB1	620575	12420398	BDKRB1	NM_000710	TSS200	14	96256127	96256129	-
cg13965707	BDKRB1	620569	13965707	BDKRB1	NM_000710	TSS1500	14	96255250	96255252	+
cg14068228	BDKRB1	620567	14068228	BDKRB1	NM_000710	TSS1500	14	96255034	96255036	-
cg15204734	BDKRB1	620577	15204734	BDKRB1	NM_000710	TSS200	14	96256173	96256175	+
cg18129961	BDKRB1	620586	18129961	BDKRB1	NM_000710	Body	14	96264442	96264444	+
cg22838003	BDKRB1	620583	22838003	BDKRB1	NM_000710	Body	14	96264144	96264146	-
cg23470139	BDKRB1	620584	23470139	BDKRB1	NM_000710	Body	14	96264207	96264209	+
cg23864202	BDKRB1	620576	23864202	BDKRB1	NM_000710	TSS200	14	96256144	96256146	-
cg00256414	BDKRB2	620529	256414	BDKRB2	NM_000623	5'UTR	14	96210479	96210481	+
cg00580507	BDKRB2	620540	580507	BDKRB2	NM_000623	5'UTR	14	96234185	96234187	-
cg01144992	BDKRB2	620531	1144992	BDKRB2	NM_000623	5'UTR	14	96212630	96212632	-
cg01201295	BDKRB2	620553	1201295	BDKRB2	NM_000623	3'UTR	14	96243675	96243677	+
cg03078339	BDKRB2	620525	3078339	BDKRB2	NM_000623	TSS200	14	96204766	96204768	+
cg03472212	BDKRB2	620524	3472212	BDKRB2	NM_000623	TSS200	14	96204699	96204701	-
cg03518457	BDKRB2	620546	3518457	BDKRB2	NM_000623	5'UTR	14	96235728	96235730	+
cg04870657	BDKRB2	620521	4870657	BDKRB2	NM_000623	TSS200	14	96204598	96204600	-
cg04951847	BDKRB2	620532	4951847	BDKRB2	NM_000623	5'UTR	14	96214082	96214084	-
cg05050072	BDKRB2	620551	5050072	BDKRB2	NM_000623	Body	14	96241216	96241218	-
cg05909206	BDKRB2	620544	5909206	BDKRB2	NM_000623	5'UTR	14	96234831	96234833	-
cg06616512	BDKRB2	620537	6616512	BDKRB2	NM_000623	5'UTR	14	96225849	96225851	-
cg06977494	BDKRB2	620536	6977494	BDKRB2	NM_000623	5'UTR	14	96224787	96224789	-
cg07823525	BDKRB2	620548	7823525	BDKRB2	NM_000623	Body	14	96239077	96239079	+
cg09010499	BDKRB2	620533	9010499	BDKRB2	NM_000623	5'UTR	14	96214443	96214445	-
cg09259615	BDKRB2	620542	9259615	BDKRB2	NM_000623	5'UTR	14	96234264	96234266	+
cg09677719	BDKRB2	620555	9677719	BDKRB2	NM_000623	3'UTR	14	96244101	96244103	-
cg10084187	BDKRB2	620554	10084187	BDKRB2	NM_000623	3'UTR	14	96244001	96244003	-
cg10294240	BDKRB2	620535	10294240	BDKRB2	NM_000623	5'UTR	14	96220077	96220079	+
cg10991578	BDKRB2	620523	10991578	BDKRB2	NM_000623	TSS200	14	96204682	96204684	+
cg11576411	BDKRB2	620528	11576411	BDKRB2	NM_000623	5'UTR	14	96210065	96210067	+
cg13494631	BDKRB2	620543	13494631	BDKRB2	NM_000623	5'UTR	14	96234305	96234307	-
cg14032667	BDKRB2	620550	14032667	BDKRB2	NM_000623	Body	14	96241089	96241091	+
cg14194287	BDKRB2	620556	14194287	BDKRB2	NM_000623	3'UTR	14	96244189	96244191	-
cg15768008	BDKRB2	620541	15768008	BDKRB2	NM_000623	5'UTR	14	96234225	96234227	-
cg15892963	BDKRB2	620522	15892963	BDKRB2	NM_000623	TSS200	14	96204622	96204624	-
cg16652917	BDKRB2	620530	16652917	BDKRB2	NM_000623	5'UTR	14	96211148	96211150	+
cg18421748	BDKRB2	620520	18421748	BDKRB2	NM_000623	TSS1500	14	96204573	96204575	+
cg20068027	BDKRB2	620538	20068027	BDKRB2	NM_000623	5'UTR	14	96232701	96232703	-
cg22474461	BDKRB2	620534	22474461	BDKRB2	NM_000623	5'UTR	14	96217129	96217131	+
cg22867629	BDKRB2	620539	22867629	BDKRB2	NM_000623	5'UTR	14	96232730	96232732	-
cg23312397	BDKRB2	620518	23312397	BDKRB2	NM_000623	TSS1500	14	96204400	96204402	+
cg24010952	BDKRB2	620519	24010952	BDKRB2	NM_000623	TSS1500	14	96204524	96204526	-
cg25368353	BDKRB2	620547	25368353	BDKRB2	NM_000623	Body	14	96238941	96238943	+
cg26072939	BDKRB2	620549	26072939	BDKRB2	NM_000623	Body	14	96240841	96240843	-
cg26113982	BDKRB2	620545	26113982	BDKRB2	NM_000623	5'UTR	14	96234894	96234896	+
cg26939767	BDKRB2	620552	26939767	BDKRB2	NM_000623	3'UTR	14	96242541	96242543	-
cg08328671	BDKRB2;BDKRB2	620527	8328671	BDKRB2;BDKRB2	NM_000623;NM_000623	1stExon;5'UTR	14	96204924	96204926	+
cg24980174	BDKRB2;BDKRB2	620526	24980174	BDKRB2;BDKRB2	NM_000623;NM_000623	1stExon;5'UTR	14	96204831	96204833	+
cg01583131	BDNF	496347	1583131	BDNF	NM_170731	TSS1500	11	27723127	27723129	-	chr11:27743472-27744564
cg06046431	BDNF	496345	6046431	BDNF	NM_170731	TSS1500	11	27722942	27722944	-	chr11:27743472-27744564
cg10022526	BDNF	496346	10022526	BDNF	NM_170731	TSS1500	11	27723009	27723011	+	chr11:27743472-27744564
cg11718030	BDNF	496344	11718030	BDNF	NM_170731	TSS1500	11	27722815	27722817	-	chr11:27743472-27744564
cg15462887	BDNF	496342	15462887	BDNF	NM_170731	TSS1500	11	27722501	27722503	+	chr11:27743472-27744564
cg24249411	BDNF	496348	24249411	BDNF	NM_170731	TSS1500	11	27723211	27723213	+	chr11:27743472-27744564
cg25156688	BDNF	496343	25156688	BDNF	NM_170731	TSS1500	11	27722506	27722508	+	chr11:27743472-27744564
cg03167496	BDNF;BDNF;BDNF;BDNF	496337	3167496	BDNF;BDNF;BDNF;BDNF	NM_170731;NM_170732;NM_001143805;NM_001143806	TSS200;TSS1500;TSS1500;TSS1500	11	27722071	27722073	+	chr11:27743472-27744564
cg07704699	BDNF;BDNF;BDNF;BDNF	496332	7704699	BDNF;BDNF;BDNF;BDNF	NM_170731;NM_170732;NM_001143805;NM_001143806	Body;TSS1500;TSS1500;TSS1500	11	27721284	27721286	+	chr11:27743472-27744564
cg14589148	BDNF;BDNF;BDNF;BDNF	496338	14589148	BDNF;BDNF;BDNF;BDNF	NM_170731;NM_170732;NM_001143805;NM_001143806	TSS200;TSS1500;TSS1500;TSS1500	11	27722100	27722102	-	chr11:27743472-27744564
cg22288103	BDNF;BDNF;BDNF;BDNF	496340	22288103	BDNF;BDNF;BDNF;BDNF	NM_001143806;NM_001143805;NM_170732;NM_170731	TSS1500;TSS1500;TSS1500;TSS200	11	27722106	27722108	-	chr11:27743472-27744564
cg25381667	BDNF;BDNF;BDNF;BDNF	496339	25381667	BDNF;BDNF;BDNF;BDNF	NM_170731;NM_170732;NM_001143805;NM_001143806	TSS200;TSS1500;TSS1500;TSS1500	11	27722103	27722105	-	chr11:27743472-27744564
cg25457956	BDNF;BDNF;BDNF;BDNF	496341	25457956	BDNF;BDNF;BDNF;BDNF	NM_170731;NM_170732;NM_001143805;NM_001143806	TSS200;TSS1500;TSS1500;TSS1500	11	27722116	27722118	-	chr11:27743472-27744564
cg01225698	BDNF;BDNF;BDNF;BDNF;BDNF	496327	1225698	BDNF;BDNF;BDNF;BDNF;BDNF	NM_170731;NM_001143807;NM_001143805;NM_001143806;NM_170732	Body;TSS1500;TSS200;TSS200;TSS200	11	27720807	27720809	-	chr11:27743472-27744564
cg01546433	BDNF;BDNF;BDNF;BDNF;BDNF	496313	1546433	BDNF;BDNF;BDNF;BDNF;BDNF	NM_170731;NM_001143807;NM_001143806;NM_001143805;NM_170732	Body;5'UTR;5'UTR;5'UTR;5'UTR	11	27703547	27703549	+	chr11:27721661-27722639
cg01642653	BDNF;BDNF;BDNF;BDNF;BDNF	496335	1642653	BDNF;BDNF;BDNF;BDNF;BDNF	NM_170732;NM_001143805;NM_170731;NM_170731;NM_001143806	TSS1500;TSS1500;1stExon;5'UTR;TSS1500	11	27721928	27721930	-	chr11:27743472-27744564
cg02527472	BDNF;BDNF;BDNF;BDNF;BDNF	496334	2527472	BDNF;BDNF;BDNF;BDNF;BDNF	NM_170732;NM_001143805;NM_170731;NM_170731;NM_001143806	TSS1500;TSS1500;1stExon;5'UTR;TSS1500	11	27721800	27721802	-	chr11:27743472-27744564
cg04106006	BDNF;BDNF;BDNF;BDNF;BDNF	496331	4106006	BDNF;BDNF;BDNF;BDNF;BDNF	NM_170731;NM_001143807;NM_001143805;NM_001143806;NM_170732	Body;TSS1500;TSS200;TSS200;TSS200	11	27720906	27720908	+	chr11:27743472-27744564
cg04481212	BDNF;BDNF;BDNF;BDNF;BDNF	496318	4481212	BDNF;BDNF;BDNF;BDNF;BDNF	NM_170731;NM_170732;NM_001143806;NM_001143807;NM_001143805	Body;5'UTR;5'UTR;5'UTR;5'UTR	11	27718947	27718949	-	chr11:27740644-27741236
cg05733135	BDNF;BDNF;BDNF;BDNF;BDNF	496320	5733135	BDNF;BDNF;BDNF;BDNF;BDNF	NM_170731;NM_170732;NM_001143806;NM_001143807;NM_001143805	Body;5'UTR;5'UTR;5'UTR;5'UTR	11	27719328	27719330	-	chr11:27740644-27741236
cg05818894	BDNF;BDNF;BDNF;BDNF;BDNF	496316	5818894	BDNF;BDNF;BDNF;BDNF;BDNF	NM_170731;NM_170732;NM_001143806;NM_001143807;NM_001143805	Body;5'UTR;5'UTR;5'UTR;5'UTR	11	27718530	27718532	+	chr11:27740644-27741236
cg06684850	BDNF;BDNF;BDNF;BDNF;BDNF	496329	6684850	BDNF;BDNF;BDNF;BDNF;BDNF	NM_170731;NM_001143807;NM_001143805;NM_001143806;NM_170732	Body;TSS1500;TSS200;TSS200;TSS200	11	27720821	27720823	-	chr11:27743472-27744564
cg10635145	BDNF;BDNF;BDNF;BDNF;BDNF	496330	10635145	BDNF;BDNF;BDNF;BDNF;BDNF	NM_170731;NM_001143807;NM_001143805;NM_001143806;NM_170732	Body;TSS1500;TSS200;TSS200;TSS200	11	27720887	27720889	+	chr11:27743472-27744564
cg11806762	BDNF;BDNF;BDNF;BDNF;BDNF	496314	11806762	BDNF;BDNF;BDNF;BDNF;BDNF	NM_170731;NM_170732;NM_001143806;NM_001143807;NM_001143805	Body;5'UTR;5'UTR;5'UTR;5'UTR	11	27711410	27711412	-
cg12448003	BDNF;BDNF;BDNF;BDNF;BDNF	496328	12448003	BDNF;BDNF;BDNF;BDNF;BDNF	NM_170731;NM_001143807;NM_001143805;NM_001143806;NM_170732	Body;TSS1500;TSS200;TSS200;TSS200	11	27720817	27720819	+	chr11:27743472-27744564
cg13974632	BDNF;BDNF;BDNF;BDNF;BDNF	496319	13974632	BDNF;BDNF;BDNF;BDNF;BDNF	NM_170731;NM_170732;NM_001143806;NM_001143807;NM_001143805	Body;5'UTR;5'UTR;5'UTR;5'UTR	11	27719265	27719267	-	chr11:27740644-27741236
cg16257091	BDNF;BDNF;BDNF;BDNF;BDNF	496336	16257091	BDNF;BDNF;BDNF;BDNF;BDNF	NM_170732;NM_001143805;NM_170731;NM_170731;NM_001143806	TSS1500;TSS1500;1stExon;5'UTR;TSS1500	11	27722032	27722034	-	chr11:27743472-27744564
cg17413943	BDNF;BDNF;BDNF;BDNF;BDNF	496315	17413943	BDNF;BDNF;BDNF;BDNF;BDNF	NM_170731;NM_170732;NM_001143806;NM_001143807;NM_001143805	Body;5'UTR;5'UTR;5'UTR;5'UTR	11	27718279	27718281	-	chr11:27740644-27741236
cg21010859	BDNF;BDNF;BDNF;BDNF;BDNF	496317	21010859	BDNF;BDNF;BDNF;BDNF;BDNF	NM_170731;NM_170732;NM_001143806;NM_001143807;NM_001143805	Body;5'UTR;5'UTR;5'UTR;5'UTR	11	27718613	27718615	-	chr11:27740644-27741236
cg22128379	BDNF;BDNF;BDNF;BDNF;BDNF	496322	22128379	BDNF;BDNF;BDNF;BDNF;BDNF	NM_001143807;NM_170731;NM_001143806;NM_001143805;NM_170732	TSS200;Body;5'UTR;5'UTR;5'UTR	11	27719930	27719932	-	chr11:27743472-27744564
cg27351358	BDNF;BDNF;BDNF;BDNF;BDNF	496333	27351358	BDNF;BDNF;BDNF;BDNF;BDNF	NM_170732;NM_001143805;NM_170731;NM_170731;NM_001143806	TSS1500;TSS1500;1stExon;5'UTR;TSS1500	11	27721710	27721712	-	chr11:27743472-27744564
cg11865360	BDNF;BDNF;BDNF;BDNF;BDNF;BDNF	496312	11865360	BDNF;BDNF;BDNF;BDNF;BDNF;BDNF	NM_170733;NM_170731;NM_001143807;NM_001143806;NM_001143805;NM_170732	TSS1500;Body;5'UTR;5'UTR;5'UTR;5'UTR	11	27702817	27702819	-	chr11:27721661-27722639
cg22043168	BDNF;BDNF;BDNF;BDNF;BDNF;BDNF	496321	22043168	BDNF;BDNF;BDNF;BDNF;BDNF;BDNF	NM_170731;NM_170732;NM_001143806;NM_001143807;NM_001143807;NM_001143805	Body;5'UTR;5'UTR;1stExon;5'UTR;5'UTR	11	27719529	27719531	+	chr11:27740644-27741236
cg24650785	BDNF;BDNF;BDNF;BDNF;BDNF;BDNF	496323	24650785	BDNF;BDNF;BDNF;BDNF;BDNF;BDNF	NM_170731;NM_170732;NM_001143807;NM_001143806;NM_170732;NM_001143805	Body;5'UTR;TSS1500;5'UTR;1stExon;5'UTR	11	27720368	27720370	-	chr11:27742059-27742273
cg25412831	BDNF;BDNF;BDNF;BDNF;BDNF;BDNF;BDNF	496325	25412831	BDNF;BDNF;BDNF;BDNF;BDNF;BDNF;BDNF	NM_170731;NM_170732;NM_001143807;NM_001143806;NM_001143806;NM_170732;NM_001143805	Body;5'UTR;TSS1500;1stExon;5'UTR;1stExon;5'UTR	11	27720590	27720592	-	chr11:27742059-27742273
cg26949694	BDNF;BDNF;BDNF;BDNF;BDNF;BDNF;BDNF	496324	26949694	BDNF;BDNF;BDNF;BDNF;BDNF;BDNF;BDNF	NM_170731;NM_170732;NM_001143807;NM_001143806;NM_001143806;NM_170732;NM_001143805	Body;5'UTR;TSS1500;1stExon;5'UTR;1stExon;5'UTR	11	27720512	27720514	+	chr11:27742059-27742273
cg06816235	BDNF;BDNF;BDNF;BDNF;BDNF;BDNF;BDNF;BDNF	496326	6816235	BDNF;BDNF;BDNF;BDNF;BDNF;BDNF;BDNF;BDNF	NM_170731;NM_170732;NM_001143807;NM_001143806;NM_170732;NM_001143806;NM_001143805;NM_001143805	Body;5'UTR;TSS1500;5'UTR;1stExon;1stExon;1stExon;5'UTR	11	27720671	27720673	-	chr11:27742059-27742273
cg02613510	BDNF;BDNF;BDNF;BDNF;BDNF;BDNF;BDNF;BDNF;BDNF;BDNF;BDNF	496311	2613510	BDNF;BDNF;BDNF;BDNF;BDNF;BDNF;BDNF;BDNF;BDNF;BDNF;BDNF	NM_170731;NM_170732;NM_001143809;NM_001143806;NM_001143807;NM_170733;NM_001143811;NM_001143812;NM_001143805;NM_001143810;NM_001143808	Body;5'UTR;TSS1500;5'UTR;5'UTR;TSS1500;TSS1500;TSS1500;5'UTR;TSS1500;TSS1500	11	27702241	27702243	+	chr11:27721661-27722639
cg12067298	BDNF;BDNF;BDNF;BDNF;BDNF;BDNF;BDNF;BDNF;BDNF;BDNF;BDNF	496310	12067298	BDNF;BDNF;BDNF;BDNF;BDNF;BDNF;BDNF;BDNF;BDNF;BDNF;BDNF	NM_001143812;NM_001143811;NM_001143810;NM_001143809;NM_001143808;NM_170733;NM_170731;NM_001143807;NM_001143806;NM_001143805;NM_170732	TSS1500;TSS1500;TSS1500;TSS1500;TSS1500;TSS1500;Body;5'UTR;5'UTR;5'UTR;5'UTR	11	27702110	27702112	+	chr11:27721661-27722639
cg01636003	BDNF;BDNF;BDNF;BDNF;BDNF;BDNF;BDNF;BDNF;BDNF;BDNF;BDNF;BDNF;BDNF;BDNF	496308	1636003	BDNF;BDNF;BDNF;BDNF;BDNF;BDNF;BDNF;BDNF;BDNF;BDNF;BDNF;BDNF;BDNF;BDNF	NM_001143813;NM_170731;NM_170732;NM_001143809;NM_001143806;NM_001143807;NM_170733;NM_001143811;NM_001709;NM_001143812;NM_001143814;NM_001143805;NM_001143810;NM_001143808	TSS1500;Body;5'UTR;TSS1500;5'UTR;5'UTR;TSS1500;TSS1500;TSS1500;TSS1500;TSS1500;5'UTR;TSS1500;TSS1500	11	27701837	27701839	+	chr11:27721661-27722639
cg03747251	BDNF;BDNF;BDNF;BDNF;BDNF;BDNF;BDNF;BDNF;BDNF;BDNF;BDNF;BDNF;BDNF;BDNF	496296	3747251	BDNF;BDNF;BDNF;BDNF;BDNF;BDNF;BDNF;BDNF;BDNF;BDNF;BDNF;BDNF;BDNF;BDNF	NM_001143811;NM_001143813;NM_170731;NM_170732;NM_001143806;NM_170733;NM_001143807;NM_001709;NM_001143809;NM_001143808;NM_001143812;NM_001143814;NM_001143805;NM_001143810	TSS200;TSS1500;Body;5'UTR;5'UTR;5'UTR;5'UTR;TSS1500;TSS200;TSS200;TSS1500;TSS1500;5'UTR;TSS200	11	27701174	27701176	-	chr11:27721661-27722639
cg05218375	BDNF;BDNF;BDNF;BDNF;BDNF;BDNF;BDNF;BDNF;BDNF;BDNF;BDNF;BDNF;BDNF;BDNF	496304	5218375	BDNF;BDNF;BDNF;BDNF;BDNF;BDNF;BDNF;BDNF;BDNF;BDNF;BDNF;BDNF;BDNF;BDNF	NM_001143813;NM_170731;NM_170732;NM_001143809;NM_001143806;NM_001143807;NM_170733;NM_001143811;NM_001709;NM_001143812;NM_001143814;NM_001143805;NM_001143810;NM_001143808	TSS1500;Body;5'UTR;TSS1500;5'UTR;5'UTR;TSS200;TSS1500;TSS1500;TSS1500;TSS1500;5'UTR;TSS1500;TSS1500	11	27701670	27701672	-	chr11:27721661-27722639
cg06991510	BDNF;BDNF;BDNF;BDNF;BDNF;BDNF;BDNF;BDNF;BDNF;BDNF;BDNF;BDNF;BDNF;BDNF	496305	6991510	BDNF;BDNF;BDNF;BDNF;BDNF;BDNF;BDNF;BDNF;BDNF;BDNF;BDNF;BDNF;BDNF;BDNF	NM_001143813;NM_170731;NM_170732;NM_001143809;NM_001143806;NM_001143807;NM_170733;NM_001143811;NM_001709;NM_001143812;NM_001143814;NM_001143805;NM_001143810;NM_001143808	TSS1500;Body;5'UTR;TSS1500;5'UTR;5'UTR;TSS200;TSS1500;TSS1500;TSS1500;TSS1500;5'UTR;TSS1500;TSS1500	11	27701689	27701691	+	chr11:27721661-27722639
cg15688670	BDNF;BDNF;BDNF;BDNF;BDNF;BDNF;BDNF;BDNF;BDNF;BDNF;BDNF;BDNF;BDNF;BDNF	496302	15688670	BDNF;BDNF;BDNF;BDNF;BDNF;BDNF;BDNF;BDNF;BDNF;BDNF;BDNF;BDNF;BDNF;BDNF	NM_001143813;NM_170731;NM_170732;NM_001143809;NM_001143806;NM_001143807;NM_170733;NM_001143811;NM_001709;NM_001143812;NM_001143814;NM_001143805;NM_001143810;NM_001143808	TSS1500;Body;5'UTR;TSS1500;5'UTR;5'UTR;TSS200;TSS1500;TSS1500;TSS1500;TSS1500;5'UTR;TSS1500;TSS1500	11	27701642	27701644	-	chr11:27721661-27722639
cg15914769	BDNF;BDNF;BDNF;BDNF;BDNF;BDNF;BDNF;BDNF;BDNF;BDNF;BDNF;BDNF;BDNF;BDNF	496297	15914769	BDNF;BDNF;BDNF;BDNF;BDNF;BDNF;BDNF;BDNF;BDNF;BDNF;BDNF;BDNF;BDNF;BDNF	NM_001143811;NM_001143813;NM_170731;NM_170732;NM_001143806;NM_170733;NM_001143807;NM_001709;NM_001143809;NM_001143808;NM_001143812;NM_001143814;NM_001143805;NM_001143810	TSS200;TSS1500;Body;5'UTR;5'UTR;5'UTR;5'UTR;TSS1500;TSS200;TSS200;TSS1500;TSS1500;5'UTR;TSS200	11	27701226	27701228	+	chr11:27721661-27722639
cg23497217	BDNF;BDNF;BDNF;BDNF;BDNF;BDNF;BDNF;BDNF;BDNF;BDNF;BDNF;BDNF;BDNF;BDNF	496303	23497217	BDNF;BDNF;BDNF;BDNF;BDNF;BDNF;BDNF;BDNF;BDNF;BDNF;BDNF;BDNF;BDNF;BDNF	NM_001143813;NM_170731;NM_170732;NM_001143809;NM_001143806;NM_001143807;NM_170733;NM_001143811;NM_001709;NM_001143812;NM_001143814;NM_001143805;NM_001143810;NM_001143808	TSS1500;Body;5'UTR;TSS1500;5'UTR;5'UTR;TSS200;TSS1500;TSS1500;TSS1500;TSS1500;5'UTR;TSS1500;TSS1500	11	27701666	27701668	-	chr11:27721661-27722639
cg24065044	BDNF;BDNF;BDNF;BDNF;BDNF;BDNF;BDNF;BDNF;BDNF;BDNF;BDNF;BDNF;BDNF;BDNF	496309	24065044	BDNF;BDNF;BDNF;BDNF;BDNF;BDNF;BDNF;BDNF;BDNF;BDNF;BDNF;BDNF;BDNF;BDNF	NM_001143813;NM_170731;NM_170732;NM_001143809;NM_001143806;NM_001143807;NM_170733;NM_001143811;NM_001709;NM_001143812;NM_001143814;NM_001143805;NM_001143810;NM_001143808	TSS1500;Body;5'UTR;TSS1500;5'UTR;5'UTR;TSS1500;TSS1500;TSS1500;TSS1500;TSS1500;5'UTR;TSS1500;TSS1500	11	27701861	27701863	-	chr11:27721661-27722639
cg24377657	BDNF;BDNF;BDNF;BDNF;BDNF;BDNF;BDNF;BDNF;BDNF;BDNF;BDNF;BDNF;BDNF;BDNF	496306	24377657	BDNF;BDNF;BDNF;BDNF;BDNF;BDNF;BDNF;BDNF;BDNF;BDNF;BDNF;BDNF;BDNF;BDNF	NM_001143813;NM_170731;NM_170732;NM_001143809;NM_001143806;NM_001143807;NM_170733;NM_001143811;NM_001709;NM_001143812;NM_001143814;NM_001143805;NM_001143810;NM_001143808	TSS1500;Body;5'UTR;TSS1500;5'UTR;5'UTR;TSS200;TSS1500;TSS1500;TSS1500;TSS1500;5'UTR;TSS1500;TSS1500	11	27701697	27701699	-	chr11:27721661-27722639
cg26840770	BDNF;BDNF;BDNF;BDNF;BDNF;BDNF;BDNF;BDNF;BDNF;BDNF;BDNF;BDNF;BDNF;BDNF	496307	26840770	BDNF;BDNF;BDNF;BDNF;BDNF;BDNF;BDNF;BDNF;BDNF;BDNF;BDNF;BDNF;BDNF;BDNF	NM_001143813;NM_170731;NM_170732;NM_001143809;NM_001143806;NM_001143807;NM_170733;NM_001143811;NM_001709;NM_001143812;NM_001143814;NM_001143805;NM_001143810;NM_001143808	TSS1500;Body;5'UTR;TSS1500;5'UTR;5'UTR;TSS200;TSS1500;TSS1500;TSS1500;TSS1500;5'UTR;TSS1500;TSS1500	11	27701742	27701744	+	chr11:27721661-27722639
cg04672351	BDNF;BDNF;BDNF;BDNF;BDNF;BDNF;BDNF;BDNF;BDNF;BDNF;BDNF;BDNF;BDNF;BDNF;BDNF	496298	4672351	BDNF;BDNF;BDNF;BDNF;BDNF;BDNF;BDNF;BDNF;BDNF;BDNF;BDNF;BDNF;BDNF;BDNF;BDNF	NM_001143813;NM_170731;NM_170732;NM_001143809;NM_001143806;NM_170733;NM_001143807;NM_170733;NM_001143811;NM_001709;NM_001143812;NM_001143814;NM_001143805;NM_001143810;NM_001143808	TSS1500;Body;5'UTR;TSS1500;5'UTR;5'UTR;5'UTR;1stExon;TSS1500;TSS1500;TSS1500;TSS1500;5'UTR;TSS1500;TSS1500	11	27701341	27701343	+	chr11:27721661-27722639
cg09606766	BDNF;BDNF;BDNF;BDNF;BDNF;BDNF;BDNF;BDNF;BDNF;BDNF;BDNF;BDNF;BDNF;BDNF;BDNF	496299	9606766	BDNF;BDNF;BDNF;BDNF;BDNF;BDNF;BDNF;BDNF;BDNF;BDNF;BDNF;BDNF;BDNF;BDNF;BDNF	NM_001143813;NM_170731;NM_170732;NM_001143809;NM_001143806;NM_170733;NM_001143807;NM_170733;NM_001143811;NM_001709;NM_001143812;NM_001143814;NM_001143805;NM_001143810;NM_001143808	TSS1500;Body;5'UTR;TSS1500;5'UTR;5'UTR;5'UTR;1stExon;TSS1500;TSS1500;TSS1500;TSS1500;5'UTR;TSS1500;TSS1500	11	27701423	27701425	-	chr11:27721661-27722639
cg11241206	BDNF;BDNF;BDNF;BDNF;BDNF;BDNF;BDNF;BDNF;BDNF;BDNF;BDNF;BDNF;BDNF;BDNF;BDNF	496301	11241206	BDNF;BDNF;BDNF;BDNF;BDNF;BDNF;BDNF;BDNF;BDNF;BDNF;BDNF;BDNF;BDNF;BDNF;BDNF	NM_001143813;NM_170731;NM_170732;NM_001143809;NM_001143806;NM_170733;NM_001143807;NM_170733;NM_001143811;NM_001709;NM_001143812;NM_001143814;NM_001143805;NM_001143810;NM_001143808	TSS1500;Body;5'UTR;TSS1500;5'UTR;5'UTR;5'UTR;1stExon;TSS1500;TSS1500;TSS1500;TSS1500;5'UTR;TSS1500;TSS1500	11	27701580	27701582	+	chr11:27721661-27722639
cg17882499	BDNF;BDNF;BDNF;BDNF;BDNF;BDNF;BDNF;BDNF;BDNF;BDNF;BDNF;BDNF;BDNF;BDNF;BDNF	496285	17882499	BDNF;BDNF;BDNF;BDNF;BDNF;BDNF;BDNF;BDNF;BDNF;BDNF;BDNF;BDNF;BDNF;BDNF;BDNF	NM_001143814;NM_001143813;NM_001709;NM_001143809;NM_170731;NM_001143812;NM_001143811;NM_001143808;NM_170733;NM_001143807;NM_001143806;NM_001143805;NM_170732;NM_001143810;NM_170734	TSS200;TSS200;TSS200;Body;Body;5'UTR;5'UTR;5'UTR;5'UTR;5'UTR;5'UTR;5'UTR;5'UTR;5'UTR;TSS1500	11	27700500	27700502	+	chr11:27721661-27722639
cg20340655	BDNF;BDNF;BDNF;BDNF;BDNF;BDNF;BDNF;BDNF;BDNF;BDNF;BDNF;BDNF;BDNF;BDNF;BDNF	496300	20340655	BDNF;BDNF;BDNF;BDNF;BDNF;BDNF;BDNF;BDNF;BDNF;BDNF;BDNF;BDNF;BDNF;BDNF;BDNF	NM_001143813;NM_170731;NM_170732;NM_001143809;NM_001143806;NM_170733;NM_001143807;NM_170733;NM_001143811;NM_001709;NM_001143812;NM_001143814;NM_001143805;NM_001143810;NM_001143808	TSS1500;Body;5'UTR;TSS1500;5'UTR;5'UTR;5'UTR;1stExon;TSS1500;TSS1500;TSS1500;TSS1500;5'UTR;TSS1500;TSS1500	11	27701527	27701529	-	chr11:27721661-27722639
cg00298481	BDNF;BDNF;BDNF;BDNF;BDNF;BDNF;BDNF;BDNF;BDNF;BDNF;BDNF;BDNF;BDNF;BDNF;BDNF;BDNF	496287	298481	BDNF;BDNF;BDNF;BDNF;BDNF;BDNF;BDNF;BDNF;BDNF;BDNF;BDNF;BDNF;BDNF;BDNF;BDNF;BDNF	NM_170731;NM_170732;NM_001143806;NM_001143812;NM_001709;NM_001143809;NM_001143814;NM_001143808;NM_001143805;NM_001143815;NM_170733;NM_001143807;NM_001143810;NM_001143813;NM_170734;NM_001143811	Body;5'UTR;5'UTR;5'UTR;TSS200;Body;TSS200;5'UTR;5'UTR;TSS1500;5'UTR;5'UTR;5'UTR;TSS200;TSS1500;5'UTR	11	27700515	27700517	+	chr11:27721661-27722639
cg03984780	BDNF;BDNF;BDNF;BDNF;BDNF;BDNF;BDNF;BDNF;BDNF;BDNF;BDNF;BDNF;BDNF;BDNF;BDNF;BDNF	496292	3984780	BDNF;BDNF;BDNF;BDNF;BDNF;BDNF;BDNF;BDNF;BDNF;BDNF;BDNF;BDNF;BDNF;BDNF;BDNF;BDNF	NM_001143811;NM_170731;NM_170732;NM_001143806;NM_001143812;NM_001709;NM_001143809;NM_001143805;NM_001143813;NM_001143815;NM_170733;NM_001143807;NM_001143808;NM_001143814;NM_170734;NM_001143810	TSS200;Body;5'UTR;5'UTR;TSS200;TSS1500;TSS200;5'UTR;TSS1500;TSS1500;5'UTR;5'UTR;TSS200;TSS1500;TSS1500;TSS200	11	27701069	27701071	+	chr11:27721661-27722639
cg06260077	BDNF;BDNF;BDNF;BDNF;BDNF;BDNF;BDNF;BDNF;BDNF;BDNF;BDNF;BDNF;BDNF;BDNF;BDNF;BDNF	496281	6260077	BDNF;BDNF;BDNF;BDNF;BDNF;BDNF;BDNF;BDNF;BDNF;BDNF;BDNF;BDNF;BDNF;BDNF;BDNF;BDNF	NM_170731;NM_170732;NM_001143806;NM_001143812;NM_001143813;NM_001143809;NM_001143808;NM_170734;NM_001143815;NM_001143805;NM_170733;NM_001143807;NM_001143814;NM_001143810;NM_001709;NM_001143811	Body;5'UTR;5'UTR;5'UTR;5'UTR;Body;5'UTR;TSS200;TSS200;5'UTR;5'UTR;5'UTR;5'UTR;5'UTR;5'UTR;5'UTR	11	27699802	27699804	-	chr11:27721661-27722639
cg08362738	BDNF;BDNF;BDNF;BDNF;BDNF;BDNF;BDNF;BDNF;BDNF;BDNF;BDNF;BDNF;BDNF;BDNF;BDNF;BDNF	496294	8362738	BDNF;BDNF;BDNF;BDNF;BDNF;BDNF;BDNF;BDNF;BDNF;BDNF;BDNF;BDNF;BDNF;BDNF;BDNF;BDNF	NM_001143811;NM_170731;NM_170732;NM_001143806;NM_001143812;NM_001709;NM_001143809;NM_001143805;NM_001143813;NM_001143815;NM_170733;NM_001143807;NM_001143808;NM_001143814;NM_170734;NM_001143810	TSS200;Body;5'UTR;5'UTR;TSS200;TSS1500;TSS200;5'UTR;TSS1500;TSS1500;5'UTR;5'UTR;TSS200;TSS1500;TSS1500;TSS200	11	27701088	27701090	+	chr11:27721661-27722639
cg09492354	BDNF;BDNF;BDNF;BDNF;BDNF;BDNF;BDNF;BDNF;BDNF;BDNF;BDNF;BDNF;BDNF;BDNF;BDNF;BDNF	496275	9492354	BDNF;BDNF;BDNF;BDNF;BDNF;BDNF;BDNF;BDNF;BDNF;BDNF;BDNF;BDNF;BDNF;BDNF;BDNF;BDNF	NM_170731;NM_170732;NM_170734;NM_001143806;NM_001143812;NM_001143813;NM_001143809;NM_001143808;NM_001143815;NM_001143805;NM_170733;NM_001143807;NM_001143814;NM_001143810;NM_001709;NM_001143811	Body;5'UTR;Body;5'UTR;5'UTR;5'UTR;Body;5'UTR;5'UTR;5'UTR;5'UTR;5'UTR;5'UTR;5'UTR;5'UTR;5'UTR	11	27699161	27699163	+	chr11:27721661-27722639
cg10558494	BDNF;BDNF;BDNF;BDNF;BDNF;BDNF;BDNF;BDNF;BDNF;BDNF;BDNF;BDNF;BDNF;BDNF;BDNF;BDNF	496280	10558494	BDNF;BDNF;BDNF;BDNF;BDNF;BDNF;BDNF;BDNF;BDNF;BDNF;BDNF;BDNF;BDNF;BDNF;BDNF;BDNF	NM_170731;NM_170732;NM_001143806;NM_001143812;NM_001143813;NM_001143809;NM_001143808;NM_170734;NM_001143815;NM_001143805;NM_170733;NM_001143807;NM_001143814;NM_001143810;NM_001709;NM_001143811	Body;5'UTR;5'UTR;5'UTR;5'UTR;Body;5'UTR;TSS200;TSS200;5'UTR;5'UTR;5'UTR;5'UTR;5'UTR;5'UTR;5'UTR	11	27699732	27699734	-	chr11:27721661-27722639
cg15313332	BDNF;BDNF;BDNF;BDNF;BDNF;BDNF;BDNF;BDNF;BDNF;BDNF;BDNF;BDNF;BDNF;BDNF;BDNF;BDNF	496278	15313332	BDNF;BDNF;BDNF;BDNF;BDNF;BDNF;BDNF;BDNF;BDNF;BDNF;BDNF;BDNF;BDNF;BDNF;BDNF;BDNF	NM_170731;NM_170732;NM_001143806;NM_001143812;NM_001143813;NM_001143809;NM_001143808;NM_170734;NM_001143815;NM_001143805;NM_170733;NM_001143807;NM_001143814;NM_001143810;NM_001709;NM_001143811	Body;5'UTR;5'UTR;5'UTR;5'UTR;Body;5'UTR;TSS200;TSS200;5'UTR;5'UTR;5'UTR;5'UTR;5'UTR;5'UTR;5'UTR	11	27699722	27699724	-	chr11:27721661-27722639
cg15710245	BDNF;BDNF;BDNF;BDNF;BDNF;BDNF;BDNF;BDNF;BDNF;BDNF;BDNF;BDNF;BDNF;BDNF;BDNF;BDNF	496293	15710245	BDNF;BDNF;BDNF;BDNF;BDNF;BDNF;BDNF;BDNF;BDNF;BDNF;BDNF;BDNF;BDNF;BDNF;BDNF;BDNF	NM_001143811;NM_170731;NM_170732;NM_001143806;NM_001143812;NM_001709;NM_001143809;NM_001143805;NM_001143813;NM_001143815;NM_170733;NM_001143807;NM_001143808;NM_001143814;NM_170734;NM_001143810	TSS200;Body;5'UTR;5'UTR;TSS200;TSS1500;TSS200;5'UTR;TSS1500;TSS1500;5'UTR;5'UTR;TSS200;TSS1500;TSS1500;TSS200	11	27701072	27701074	-	chr11:27721661-27722639
cg18117895	BDNF;BDNF;BDNF;BDNF;BDNF;BDNF;BDNF;BDNF;BDNF;BDNF;BDNF;BDNF;BDNF;BDNF;BDNF;BDNF	496288	18117895	BDNF;BDNF;BDNF;BDNF;BDNF;BDNF;BDNF;BDNF;BDNF;BDNF;BDNF;BDNF;BDNF;BDNF;BDNF;BDNF	NM_170731;NM_170732;NM_001143806;NM_001143812;NM_001709;NM_001143809;NM_001143814;NM_001143808;NM_001143805;NM_001143815;NM_170733;NM_001143807;NM_001143810;NM_001143813;NM_170734;NM_001143811	Body;5'UTR;5'UTR;5'UTR;TSS200;Body;TSS200;5'UTR;5'UTR;TSS1500;5'UTR;5'UTR;5'UTR;TSS200;TSS1500;5'UTR	11	27700518	27700520	+	chr11:27721661-27722639
cg18595174	BDNF;BDNF;BDNF;BDNF;BDNF;BDNF;BDNF;BDNF;BDNF;BDNF;BDNF;BDNF;BDNF;BDNF;BDNF;BDNF	496271	18595174	BDNF;BDNF;BDNF;BDNF;BDNF;BDNF;BDNF;BDNF;BDNF;BDNF;BDNF;BDNF;BDNF;BDNF;BDNF;BDNF	NM_170731;NM_170732;NM_170734;NM_001143806;NM_001143812;NM_001143813;NM_001143809;NM_001143808;NM_001143815;NM_001143805;NM_170733;NM_001143807;NM_001143814;NM_001143810;NM_001709;NM_001143811	Body;5'UTR;Body;5'UTR;5'UTR;5'UTR;Body;5'UTR;5'UTR;5'UTR;5'UTR;5'UTR;5'UTR;5'UTR;5'UTR;5'UTR	11	27680443	27680445	-
cg20108357	BDNF;BDNF;BDNF;BDNF;BDNF;BDNF;BDNF;BDNF;BDNF;BDNF;BDNF;BDNF;BDNF;BDNF;BDNF;BDNF	496274	20108357	BDNF;BDNF;BDNF;BDNF;BDNF;BDNF;BDNF;BDNF;BDNF;BDNF;BDNF;BDNF;BDNF;BDNF;BDNF;BDNF	NM_170731;NM_170732;NM_170734;NM_001143806;NM_001143812;NM_001143813;NM_001143809;NM_001143808;NM_001143815;NM_001143805;NM_170733;NM_001143807;NM_001143814;NM_001143810;NM_001709;NM_001143811	Body;5'UTR;Body;5'UTR;5'UTR;5'UTR;Body;5'UTR;5'UTR;5'UTR;5'UTR;5'UTR;5'UTR;5'UTR;5'UTR;5'UTR	11	27697430	27697432	+	chr11:27721661-27722639
cg20954537	BDNF;BDNF;BDNF;BDNF;BDNF;BDNF;BDNF;BDNF;BDNF;BDNF;BDNF;BDNF;BDNF;BDNF;BDNF;BDNF	496282	20954537	BDNF;BDNF;BDNF;BDNF;BDNF;BDNF;BDNF;BDNF;BDNF;BDNF;BDNF;BDNF;BDNF;BDNF;BDNF;BDNF	NM_170731;NM_170732;NM_001143806;NM_001143812;NM_001143813;NM_001143809;NM_001143808;NM_001143805;NM_001143815;NM_170733;NM_001143807;NM_001143814;NM_001143810;NM_001709;NM_170734;NM_001143811	Body;5'UTR;5'UTR;5'UTR;5'UTR;Body;5'UTR;5'UTR;TSS1500;5'UTR;5'UTR;5'UTR;5'UTR;5'UTR;TSS1500;5'UTR	11	27700120	27700122	-	chr11:27721661-27722639
cg21291635	BDNF;BDNF;BDNF;BDNF;BDNF;BDNF;BDNF;BDNF;BDNF;BDNF;BDNF;BDNF;BDNF;BDNF;BDNF;BDNF	496289	21291635	BDNF;BDNF;BDNF;BDNF;BDNF;BDNF;BDNF;BDNF;BDNF;BDNF;BDNF;BDNF;BDNF;BDNF;BDNF;BDNF	NM_001143812;NM_001143814;NM_001143813;NM_001709;NM_001143809;NM_170731;NM_001143812;NM_001143811;NM_001143808;NM_170733;NM_001143807;NM_001143806;NM_001143805;NM_170732;NM_001143810;NM_170734	1stExon;TSS1500;TSS1500;TSS1500;Body;Body;5'UTR;5'UTR;5'UTR;5'UTR;5'UTR;5'UTR;5'UTR;5'UTR;5'UTR;TSS1500	11	27700850	27700852	-	chr11:27721661-27722639
cg23619332	BDNF;BDNF;BDNF;BDNF;BDNF;BDNF;BDNF;BDNF;BDNF;BDNF;BDNF;BDNF;BDNF;BDNF;BDNF;BDNF	496286	23619332	BDNF;BDNF;BDNF;BDNF;BDNF;BDNF;BDNF;BDNF;BDNF;BDNF;BDNF;BDNF;BDNF;BDNF;BDNF;BDNF	NM_170731;NM_170732;NM_001143806;NM_001143812;NM_001709;NM_001143809;NM_001143814;NM_001143808;NM_001143805;NM_001143815;NM_170733;NM_001143807;NM_001143810;NM_001143813;NM_170734;NM_001143811	Body;5'UTR;5'UTR;5'UTR;TSS200;Body;TSS200;5'UTR;5'UTR;TSS1500;5'UTR;5'UTR;5'UTR;TSS200;TSS1500;5'UTR	11	27700512	27700514	+	chr11:27721661-27722639
cg23947039	BDNF;BDNF;BDNF;BDNF;BDNF;BDNF;BDNF;BDNF;BDNF;BDNF;BDNF;BDNF;BDNF;BDNF;BDNF;BDNF	496284	23947039	BDNF;BDNF;BDNF;BDNF;BDNF;BDNF;BDNF;BDNF;BDNF;BDNF;BDNF;BDNF;BDNF;BDNF;BDNF;BDNF	NM_170731;NM_170732;NM_001143806;NM_001143812;NM_001709;NM_001143809;NM_001143814;NM_001143808;NM_001143805;NM_001143815;NM_170733;NM_001143807;NM_001143810;NM_001143813;NM_170734;NM_001143811	Body;5'UTR;5'UTR;5'UTR;TSS200;Body;TSS200;5'UTR;5'UTR;TSS1500;5'UTR;5'UTR;5'UTR;TSS200;TSS1500;5'UTR	11	27700489	27700491	+	chr11:27721661-27722639
cg25328597	BDNF;BDNF;BDNF;BDNF;BDNF;BDNF;BDNF;BDNF;BDNF;BDNF;BDNF;BDNF;BDNF;BDNF;BDNF;BDNF	496295	25328597	BDNF;BDNF;BDNF;BDNF;BDNF;BDNF;BDNF;BDNF;BDNF;BDNF;BDNF;BDNF;BDNF;BDNF;BDNF;BDNF	NM_001143811;NM_170731;NM_170732;NM_001143806;NM_001143812;NM_001709;NM_001143809;NM_001143805;NM_001143813;NM_001143815;NM_170733;NM_001143807;NM_001143808;NM_001143814;NM_170734;NM_001143810	TSS200;Body;5'UTR;5'UTR;TSS200;TSS1500;TSS200;5'UTR;TSS1500;TSS1500;5'UTR;5'UTR;TSS200;TSS1500;TSS1500;TSS200	11	27701090	27701092	+	chr11:27721661-27722639
cg25962210	BDNF;BDNF;BDNF;BDNF;BDNF;BDNF;BDNF;BDNF;BDNF;BDNF;BDNF;BDNF;BDNF;BDNF;BDNF;BDNF	496277	25962210	BDNF;BDNF;BDNF;BDNF;BDNF;BDNF;BDNF;BDNF;BDNF;BDNF;BDNF;BDNF;BDNF;BDNF;BDNF;BDNF	NM_170731;NM_170732;NM_001143806;NM_001143812;NM_001143813;NM_001143809;NM_001143808;NM_170734;NM_001143815;NM_001143805;NM_170733;NM_001143807;NM_001143814;NM_001143810;NM_001709;NM_001143811	Body;5'UTR;5'UTR;5'UTR;5'UTR;Body;5'UTR;TSS200;TSS200;5'UTR;5'UTR;5'UTR;5'UTR;5'UTR;5'UTR;5'UTR	11	27699674	27699676	+	chr11:27721661-27722639
cg26057780	BDNF;BDNF;BDNF;BDNF;BDNF;BDNF;BDNF;BDNF;BDNF;BDNF;BDNF;BDNF;BDNF;BDNF;BDNF;BDNF	496279	26057780	BDNF;BDNF;BDNF;BDNF;BDNF;BDNF;BDNF;BDNF;BDNF;BDNF;BDNF;BDNF;BDNF;BDNF;BDNF;BDNF	NM_170731;NM_170732;NM_001143806;NM_001143812;NM_001143813;NM_001143809;NM_001143808;NM_170734;NM_001143815;NM_001143805;NM_170733;NM_001143807;NM_001143814;NM_001143810;NM_001709;NM_001143811	Body;5'UTR;5'UTR;5'UTR;5'UTR;Body;5'UTR;TSS200;TSS200;5'UTR;5'UTR;5'UTR;5'UTR;5'UTR;5'UTR;5'UTR	11	27699729	27699731	-	chr11:27721661-27722639
cg07159484	BDNF;BDNF;BDNF;BDNF;BDNF;BDNF;BDNF;BDNF;BDNF;BDNF;BDNF;BDNF;BDNF;BDNF;BDNF;BDNF;BDNF;BDNF	496290	7159484	BDNF;BDNF;BDNF;BDNF;BDNF;BDNF;BDNF;BDNF;BDNF;BDNF;BDNF;BDNF;BDNF;BDNF;BDNF;BDNF;BDNF;BDNF	NM_170731;NM_170732;NM_001143810;NM_001143806;NM_001143812;NM_001709;NM_001143808;NM_001143811;NM_001143805;NM_001143813;NM_001143815;NM_001143809;NM_170733;NM_001143807;NM_001143810;NM_001143814;NM_170734;NM_001143811	Body;5'UTR;1stExon;5'UTR;TSS200;TSS1500;5'UTR;1stExon;5'UTR;TSS1500;TSS1500;1stExon;5'UTR;5'UTR;5'UTR;TSS1500;TSS1500;5'UTR	11	27700975	27700977	-	chr11:27721661-27722639
cg09505801	BDNF;BDNF;BDNF;BDNF;BDNF;BDNF;BDNF;BDNF;BDNF;BDNF;BDNF;BDNF;BDNF;BDNF;BDNF;BDNF;BDNF;BDNF	496283	9505801	BDNF;BDNF;BDNF;BDNF;BDNF;BDNF;BDNF;BDNF;BDNF;BDNF;BDNF;BDNF;BDNF;BDNF;BDNF;BDNF;BDNF;BDNF	NM_001143813;NM_001143809;NM_170731;NM_001143814;NM_001143813;NM_001709;NM_001143812;NM_001143811;NM_001143808;NM_170733;NM_001143807;NM_001143806;NM_001143805;NM_170732;NM_001143810;NM_170734;NM_001143814;NM_001709	1stExon;Body;Body;5'UTR;5'UTR;5'UTR;5'UTR;5'UTR;5'UTR;5'UTR;5'UTR;5'UTR;5'UTR;5'UTR;5'UTR;TSS1500;1stExon;1stExon	11	27700461	27700463	-	chr11:27721661-27722639
cg27193031	BDNF;BDNF;BDNF;BDNF;BDNF;BDNF;BDNF;BDNF;BDNF;BDNF;BDNF;BDNF;BDNF;BDNF;BDNF;BDNF;BDNF;BDNF	496276	27193031	BDNF;BDNF;BDNF;BDNF;BDNF;BDNF;BDNF;BDNF;BDNF;BDNF;BDNF;BDNF;BDNF;BDNF;BDNF;BDNF;BDNF;BDNF	NM_170731;NM_170732;NM_001143806;NM_001143812;NM_001143813;NM_001143809;NM_001143808;NM_001143815;NM_001143815;NM_170734;NM_001143805;NM_170733;NM_001143807;NM_001143814;NM_001143810;NM_170734;NM_001709;NM_001143811	Body;5'UTR;5'UTR;5'UTR;5'UTR;Body;5'UTR;1stExon;5'UTR;5'UTR;5'UTR;5'UTR;5'UTR;5'UTR;5'UTR;1stExon;5'UTR;5'UTR	11	27699540	27699542	-	chr11:27721661-27722639
cg06025631	BDNF;BDNF;BDNF;BDNF;BDNF;BDNF;BDNF;BDNF;BDNF;BDNF;BDNF;BDNF;BDNF;BDNF;BDNF;BDNF;BDNF;BDNF;BDNF	496291	6025631	BDNF;BDNF;BDNF;BDNF;BDNF;BDNF;BDNF;BDNF;BDNF;BDNF;BDNF;BDNF;BDNF;BDNF;BDNF;BDNF;BDNF;BDNF;BDNF	NM_170731;NM_170732;NM_001143810;NM_001143806;NM_001143812;NM_001709;NM_001143808;NM_001143811;NM_001143805;NM_001143813;NM_001143815;NM_001143808;NM_001143809;NM_170733;NM_001143807;NM_001143810;NM_001143814;NM_170734;NM_001143811	Body;5'UTR;1stExon;5'UTR;TSS200;TSS1500;5'UTR;1stExon;5'UTR;TSS1500;TSS1500;1stExon;1stExon;5'UTR;5'UTR;5'UTR;TSS1500;TSS1500;5'UTR	11	27701001	27701003	-	chr11:27721661-27722639
cg02386994	BDNF;BDNF;BDNF;BDNF;BDNF;BDNF;BDNF;BDNF;BDNF;BDNF;BDNF;BDNF;BDNF;BDNF;BDNF;BDNF;BDNF;BDNF-AS;BDNF-AS;BDNF-AS;BDNF-AS;BDNF-AS	496259	2386994	BDNF;BDNF;BDNF;BDNF;BDNF;BDNF;BDNF;BDNF;BDNF;BDNF;BDNF;BDNF;BDNF;BDNF;BDNF;BDNF;BDNF;BDNF-AS;BDNF-AS;BDNF-AS;BDNF-AS;BDNF-AS	NM_170735;NM_001143816;NM_001143814;NM_001143813;NM_001143812;NM_001143811;NM_001143806;NM_001143805;NM_001709;NM_001143808;NM_001143807;NM_170733;NM_170732;NM_001143810;NM_170734;NM_001143809;NM_170731;NR_033314;NR_002832;NR_033315;NR_033313;NR_033312	1stExon;Body;Body;Body;Body;Body;Body;Body;Body;Body;Body;Body;Body;Body;Body;Body;Body;Body;Body;Body;Body;Body	11	27658428	27658430	-
cg12021170	BDNF;BDNF;BDNF;BDNF;BDNF;BDNF;BDNF;BDNF;BDNF;BDNF;BDNF;BDNF;BDNF;BDNF;BDNF;BDNF;BDNF;BDNF-AS;BDNF-AS;BDNF-AS;BDNF-AS;BDNF-AS	496263	12021170	BDNF;BDNF;BDNF;BDNF;BDNF;BDNF;BDNF;BDNF;BDNF;BDNF;BDNF;BDNF;BDNF;BDNF;BDNF;BDNF;BDNF;BDNF-AS;BDNF-AS;BDNF-AS;BDNF-AS;BDNF-AS	NM_001143816;NM_170735;NM_001143810;NM_170734;NM_001143809;NM_170731;NM_001143814;NM_001143813;NM_001709;NM_001143812;NM_001143811;NM_001143808;NM_170733;NM_001143807;NM_001143806;NM_001143805;NM_170732;NR_033314;NR_002832;NR_033315;NR_033313;NR_033312	TSS1500;TSS1500;Body;Body;Body;Body;5'UTR;5'UTR;5'UTR;5'UTR;5'UTR;5'UTR;5'UTR;5'UTR;5'UTR;5'UTR;5'UTR;Body;Body;Body;Body;Body	11	27660317	27660319	+
cg12296752	BDNF;BDNF;BDNF;BDNF;BDNF;BDNF;BDNF;BDNF;BDNF;BDNF;BDNF;BDNF;BDNF;BDNF;BDNF;BDNF;BDNF;BDNF-AS;BDNF-AS;BDNF-AS;BDNF-AS;BDNF-AS	496261	12296752	BDNF;BDNF;BDNF;BDNF;BDNF;BDNF;BDNF;BDNF;BDNF;BDNF;BDNF;BDNF;BDNF;BDNF;BDNF;BDNF;BDNF;BDNF-AS;BDNF-AS;BDNF-AS;BDNF-AS;BDNF-AS	NM_001143816;NM_170735;NM_001143810;NM_170734;NM_001143809;NM_170731;NM_001143814;NM_001143813;NM_001709;NM_001143812;NM_001143811;NM_001143808;NM_170733;NM_001143807;NM_001143806;NM_001143805;NM_170732;NR_033314;NR_002832;NR_033315;NR_033313;NR_033312	TSS200;TSS200;Body;Body;Body;Body;5'UTR;5'UTR;5'UTR;5'UTR;5'UTR;5'UTR;5'UTR;5'UTR;5'UTR;5'UTR;5'UTR;Body;Body;Body;Body;Body	11	27659663	27659665	-
cg23143371	BDNF;BDNF;BDNF;BDNF;BDNF;BDNF;BDNF;BDNF;BDNF;BDNF;BDNF;BDNF;BDNF;BDNF;BDNF;BDNF;BDNF;BDNF-AS;BDNF-AS;BDNF-AS;BDNF-AS;BDNF-AS	496264	23143371	BDNF;BDNF;BDNF;BDNF;BDNF;BDNF;BDNF;BDNF;BDNF;BDNF;BDNF;BDNF;BDNF;BDNF;BDNF;BDNF;BDNF;BDNF-AS;BDNF-AS;BDNF-AS;BDNF-AS;BDNF-AS	NM_001143816;NM_170735;NM_001143810;NM_170734;NM_001143809;NM_170731;NM_001143814;NM_001143813;NM_001709;NM_001143812;NM_001143811;NM_001143808;NM_170733;NM_001143807;NM_001143806;NM_001143805;NM_170732;NR_033314;NR_002832;NR_033315;NR_033313;NR_033312	TSS1500;TSS1500;Body;Body;Body;Body;5'UTR;5'UTR;5'UTR;5'UTR;5'UTR;5'UTR;5'UTR;5'UTR;5'UTR;5'UTR;5'UTR;Body;Body;Body;Body;Body	11	27660467	27660469	-
cg06979684	BDNF;BDNF;BDNF;BDNF;BDNF;BDNF;BDNF;BDNF;BDNF;BDNF;BDNF;BDNF;BDNF;BDNF;BDNF;BDNF;BDNF;BDNFOS;BDNF;BDNF	496256	6979684	BDNF;BDNF;BDNF;BDNF;BDNF;BDNF;BDNF;BDNF;BDNF;BDNF;BDNF;BDNF;BDNF;BDNF;BDNF;BDNF;BDNF;BDNFOS;BDNF;BDNF	NM_001143812;NM_001143807;NM_170733;NM_001709;NM_001143814;NM_001143815;NM_001143808;NM_001143805;NM_170735;NM_001143809;NM_001143816;NM_170735;NM_001143811;NM_170734;NM_001143813;NM_001143806;NM_001143810;NR_002832;NM_170732;NM_170731	3'UTR;3'UTR;3'UTR;3'UTR;3'UTR;3'UTR;3'UTR;3'UTR;3'UTR;3'UTR;3'UTR;1stExon;3'UTR;3'UTR;3'UTR;3'UTR;3'UTR;Body;3'UTR;3'UTR	11	27655577	27655579	+
cg05189570	BDNF;BDNF;BDNF;BDNF;BDNF;BDNF;BDNF;BDNF;BDNF;BDNF;BDNF;BDNF;BDNF;BDNF;BDNF;BDNF;BDNF;BDNFOS;BDNF;BDNF;BDNF	496260	5189570	BDNF;BDNF;BDNF;BDNF;BDNF;BDNF;BDNF;BDNF;BDNF;BDNF;BDNF;BDNF;BDNF;BDNF;BDNF;BDNF;BDNF;BDNFOS;BDNF;BDNF;BDNF	NM_170731;NM_170732;NM_170734;NM_001143806;NM_001143812;NM_001143813;NM_001143809;NM_001143808;NM_001143815;NM_001143805;NM_001143816;NM_170733;NM_001143807;NM_170735;NM_001143814;NM_001143816;NM_001709;NR_002832;NM_001143810;NM_170735;NM_001143811	Body;5'UTR;Body;5'UTR;5'UTR;5'UTR;Body;5'UTR;5'UTR;5'UTR;1stExon;5'UTR;5'UTR;1stExon;5'UTR;5'UTR;5'UTR;Body;Body;5'UTR;5'UTR	11	27658932	27658934	+
cg07238832	BDNF;BDNF;BDNF;BDNF;BDNF;BDNF;BDNF;BDNF;BDNF;BDNF;BDNF;BDNF;BDNF;BDNF;BDNF;BDNF;BDNFOS;BDNF;BDNF	496262	7238832	BDNF;BDNF;BDNF;BDNF;BDNF;BDNF;BDNF;BDNF;BDNF;BDNF;BDNF;BDNF;BDNF;BDNF;BDNF;BDNF;BDNFOS;BDNF;BDNF	NM_170731;NM_170732;NM_170734;NM_001143806;NM_001143812;NM_001143813;NM_001143809;NM_001143808;NM_001143815;NM_001143805;NM_170733;NM_001143807;NM_001143816;NM_001143814;NM_170735;NM_001709;NR_002832;NM_001143810;NM_001143811	Body;5'UTR;Body;5'UTR;5'UTR;5'UTR;Body;5'UTR;5'UTR;5'UTR;5'UTR;5'UTR;TSS1500;5'UTR;TSS1500;5'UTR;Body;Body;5'UTR	11	27659927	27659929	-
cg08388004	BDNF;BDNF;BDNF;BDNF;BDNF;BDNF;BDNF;BDNF;BDNF;BDNF;BDNF;BDNF;BDNF;BDNF;BDNF;BDNF;BDNFOS;BDNF;BDNF	496257	8388004	BDNF;BDNF;BDNF;BDNF;BDNF;BDNF;BDNF;BDNF;BDNF;BDNF;BDNF;BDNF;BDNF;BDNF;BDNF;BDNF;BDNFOS;BDNF;BDNF	NM_170731;NM_170734;NM_001143806;NM_001143809;NM_001143815;NM_001143814;NM_001143812;NM_001143805;NM_170732;NM_001709;NM_001143811;NM_170733;NM_001143816;NM_170735;NM_001143808;NM_001143813;NR_002832;NM_001143810;NM_001143807	Body;Body;Body;Body;Body;Body;Body;Body;Body;Body;Body;Body;Body;1stExon;Body;Body;Body;Body;Body	11	27658084	27658086	+
cg23426002	BDNF;BDNF;BDNF;BDNF;BDNF;BDNF;BDNF;BDNF;BDNF;BDNF;BDNF;BDNF;BDNF;BDNF;BDNF;BDNF;BDNFOS;BDNF;BDNF	496258	23426002	BDNF;BDNF;BDNF;BDNF;BDNF;BDNF;BDNF;BDNF;BDNF;BDNF;BDNF;BDNF;BDNF;BDNF;BDNF;BDNF;BDNFOS;BDNF;BDNF	NM_170731;NM_170734;NM_001143806;NM_001143809;NM_001143815;NM_001143814;NM_001143812;NM_001143805;NM_170732;NM_001709;NM_001143811;NM_170733;NM_001143816;NM_170735;NM_001143808;NM_001143813;NR_002832;NM_001143810;NM_001143807	Body;Body;Body;Body;Body;Body;Body;Body;Body;Body;Body;Body;Body;1stExon;Body;Body;Body;Body;Body	11	27658181	27658183	-
cg17075252	BDNF;BDNF;BDNF;BDNF;BDNF;BDNF;BDNF;BDNF;BDNF;BDNF;BDNF;BDNF;BDNF;BDNF;BDNF;BDNF-AS;BDNF-AS;BDNF-AS	496272	17075252	BDNF;BDNF;BDNF;BDNF;BDNF;BDNF;BDNF;BDNF;BDNF;BDNF;BDNF;BDNF;BDNF;BDNF;BDNF;BDNF-AS;BDNF-AS;BDNF-AS	NM_170734;NM_001143809;NM_170731;NM_001143814;NM_001143813;NM_001709;NM_001143812;NM_001143811;NM_001143808;NM_170733;NM_001143807;NM_001143806;NM_001143805;NM_170732;NM_001143810;NR_033315;NR_033313;NR_033312	Body;Body;Body;5'UTR;5'UTR;5'UTR;5'UTR;5'UTR;5'UTR;5'UTR;5'UTR;5'UTR;5'UTR;5'UTR;5'UTR;Body;Body;Body	11	27688339	27688341	+
cg25928860	BDNF;BDNF;BDNF;BDNF;BDNF;BDNF;BDNF;BDNF;BDNF;BDNF;BDNF;BDNF;BDNF;BDNF;BDNF;BDNF-AS;BDNF-AS;BDNF-AS	496273	25928860	BDNF;BDNF;BDNF;BDNF;BDNF;BDNF;BDNF;BDNF;BDNF;BDNF;BDNF;BDNF;BDNF;BDNF;BDNF;BDNF-AS;BDNF-AS;BDNF-AS	NM_170734;NM_001143809;NM_170731;NM_001143814;NM_001143813;NM_001709;NM_001143812;NM_001143811;NM_001143808;NM_170733;NM_001143807;NM_001143806;NM_001143805;NM_170732;NM_001143810;NR_033315;NR_033313;NR_033312	Body;Body;Body;5'UTR;5'UTR;5'UTR;5'UTR;5'UTR;5'UTR;5'UTR;5'UTR;5'UTR;5'UTR;5'UTR;5'UTR;Body;Body;Body	11	27694990	27694992	+
cg05847680	BDNF;BDNF;BDNF;BDNF;BDNF;BDNF;BDNF;BDNF;BDNF;BDNF;BDNF;BDNF;BDNF;BDNF;BDNF;BDNF-AS;BDNF-AS;BDNF-AS;BDNF-AS;BDNF-AS	496270	5847680	BDNF;BDNF;BDNF;BDNF;BDNF;BDNF;BDNF;BDNF;BDNF;BDNF;BDNF;BDNF;BDNF;BDNF;BDNF;BDNF-AS;BDNF-AS;BDNF-AS;BDNF-AS;BDNF-AS	NM_170734;NM_001143809;NM_170731;NM_001143814;NM_001143813;NM_001709;NM_001143812;NM_001143811;NM_001143808;NM_170733;NM_001143807;NM_001143806;NM_001143805;NM_170732;NM_001143810;NR_033314;NR_002832;NR_033315;NR_033313;NR_033312	Body;Body;Body;5'UTR;5'UTR;5'UTR;5'UTR;5'UTR;5'UTR;5'UTR;5'UTR;5'UTR;5'UTR;5'UTR;5'UTR;Body;Body;Body;Body;Body	11	27674719	27674721	+
cg07919246	BDNF;BDNF;BDNF;BDNF;BDNF;BDNF;BDNF;BDNF;BDNF;BDNF;BDNF;BDNF;BDNF;BDNF;BDNF;BDNF-AS;BDNF-AS;BDNF-AS;BDNF-AS;BDNF-AS	496267	7919246	BDNF;BDNF;BDNF;BDNF;BDNF;BDNF;BDNF;BDNF;BDNF;BDNF;BDNF;BDNF;BDNF;BDNF;BDNF;BDNF-AS;BDNF-AS;BDNF-AS;BDNF-AS;BDNF-AS	NM_001143810;NM_170734;NM_001143809;NM_170731;NM_001143814;NM_001143813;NM_001709;NM_001143812;NM_001143811;NM_001143808;NM_170733;NM_001143807;NM_001143806;NM_001143805;NM_170732;NR_033314;NR_002832;NR_033315;NR_033313;NR_033312	Body;Body;Body;Body;5'UTR;5'UTR;5'UTR;5'UTR;5'UTR;5'UTR;5'UTR;5'UTR;5'UTR;5'UTR;5'UTR;Body;Body;Body;Body;Body	11	27673137	27673139	+
cg08760147	BDNF;BDNF;BDNF;BDNF;BDNF;BDNF;BDNF;BDNF;BDNF;BDNF;BDNF;BDNF;BDNF;BDNF;BDNF;BDNF-AS;BDNF-AS;BDNF-AS;BDNF-AS;BDNF-AS	496266	8760147	BDNF;BDNF;BDNF;BDNF;BDNF;BDNF;BDNF;BDNF;BDNF;BDNF;BDNF;BDNF;BDNF;BDNF;BDNF;BDNF-AS;BDNF-AS;BDNF-AS;BDNF-AS;BDNF-AS	NM_001143810;NM_170734;NM_001143809;NM_170731;NM_001143814;NM_001143813;NM_001709;NM_001143812;NM_001143811;NM_001143808;NM_170733;NM_001143807;NM_001143806;NM_001143805;NM_170732;NR_033314;NR_002832;NR_033315;NR_033313;NR_033312	Body;Body;Body;Body;5'UTR;5'UTR;5'UTR;5'UTR;5'UTR;5'UTR;5'UTR;5'UTR;5'UTR;5'UTR;5'UTR;Body;Body;Body;Body;Body	11	27663759	27663761	-
cg18354203	BDNF;BDNF;BDNF;BDNF;BDNF;BDNF;BDNF;BDNF;BDNF;BDNF;BDNF;BDNF;BDNF;BDNF;BDNF;BDNFOS;BDNF	496269	18354203	BDNF;BDNF;BDNF;BDNF;BDNF;BDNF;BDNF;BDNF;BDNF;BDNF;BDNF;BDNF;BDNF;BDNF;BDNF;BDNFOS;BDNF	NM_170731;NM_170732;NM_170734;NM_001143806;NM_001143812;NM_001143813;NM_001143809;NM_001143808;NM_001143815;NM_001143805;NM_170733;NM_001143807;NM_001143814;NM_001143810;NM_001709;NR_002832;NM_001143811	Body;5'UTR;Body;5'UTR;5'UTR;5'UTR;Body;5'UTR;5'UTR;5'UTR;5'UTR;5'UTR;5'UTR;5'UTR;5'UTR;Body;5'UTR	11	27674456	27674458	-
cg14291693	BDNF;BDNF;BDNF;BDNF;BDNF;BDNF;BDNF;BDNF;BDNF;BDNF;BDNF;BDNF;BDNF;BDNF;BDNFOS;BDNF;BDNF	496265	14291693	BDNF;BDNF;BDNF;BDNF;BDNF;BDNF;BDNF;BDNF;BDNF;BDNF;BDNF;BDNF;BDNF;BDNF;BDNFOS;BDNF;BDNF	NM_170731;NM_170732;NM_170734;NM_001143806;NM_001143812;NM_001143813;NM_001143809;NM_001143808;NM_001143815;NM_001143805;NM_170733;NM_001143807;NM_001143814;NM_001709;NR_002832;NM_001143810;NM_001143811	Body;5'UTR;Body;5'UTR;5'UTR;5'UTR;Body;5'UTR;5'UTR;5'UTR;5'UTR;5'UTR;5'UTR;5'UTR;Body;Body;5'UTR	11	27662411	27662413	-
cg15014679	BDNF;BDNF;BDNF;BDNF;BDNF;BDNF;BDNF;BDNF;BDNF;BDNF;BDNF;BDNF;BDNF;BDNF;BDNFOS;BDNF;BDNF	496268	15014679	BDNF;BDNF;BDNF;BDNF;BDNF;BDNF;BDNF;BDNF;BDNF;BDNF;BDNF;BDNF;BDNF;BDNF;BDNFOS;BDNF;BDNF	NM_170731;NM_170732;NM_170734;NM_001143806;NM_001143812;NM_001143813;NM_001143809;NM_001143808;NM_001143815;NM_001143805;NM_170733;NM_001143807;NM_001143814;NM_001709;NR_002832;NM_001143810;NM_001143811	Body;5'UTR;Body;5'UTR;5'UTR;5'UTR;Body;5'UTR;5'UTR;5'UTR;5'UTR;5'UTR;5'UTR;5'UTR;Body;Body;5'UTR	11	27673662	27673664	-
cg00187451	BDNF-AS;BDNF-AS;BDNF-AS;BDNF-AS;BDNF-AS	496244	187451	BDNF-AS;BDNF-AS;BDNF-AS;BDNF-AS;BDNF-AS	NR_033314;NR_002832;NR_033315;NR_033313;NR_033312	Body;Body;Body;Body;Body	11	27581640	27581642	-
cg01426579	BDNF-AS;BDNF-AS;BDNF-AS;BDNF-AS;BDNF-AS	496242	1426579	BDNF-AS;BDNF-AS;BDNF-AS;BDNF-AS;BDNF-AS	NR_033314;NR_002832;NR_033315;NR_033313;NR_033312	Body;Body;Body;Body;Body	11	27580813	27580815	+
cg04685076	BDNF-AS;BDNF-AS;BDNF-AS;BDNF-AS;BDNF-AS	496254	4685076	BDNF-AS;BDNF-AS;BDNF-AS;BDNF-AS;BDNF-AS	NR_033314;NR_002832;NR_033315;NR_033313;NR_033312	Body;Body;Body;Body;Body	11	27639756	27639758	+
cg06351568	BDNF-AS;BDNF-AS;BDNF-AS;BDNF-AS;BDNF-AS	496253	6351568	BDNF-AS;BDNF-AS;BDNF-AS;BDNF-AS;BDNF-AS	NR_033314;NR_002832;NR_033315;NR_033313;NR_033312	Body;Body;Body;Body;Body	11	27639675	27639677	-
cg07991565	BDNF-AS;BDNF-AS;BDNF-AS;BDNF-AS;BDNF-AS	496245	7991565	BDNF-AS;BDNF-AS;BDNF-AS;BDNF-AS;BDNF-AS	NR_033314;NR_002832;NR_033315;NR_033313;NR_033312	Body;Body;Body;Body;Body	11	27581648	27581650	-
cg09646437	BDNF-AS;BDNF-AS;BDNF-AS;BDNF-AS;BDNF-AS	496234	9646437	BDNF-AS;BDNF-AS;BDNF-AS;BDNF-AS;BDNF-AS	NR_033314;NR_002832;NR_033315;NR_033313;NR_033312	Body;Body;Body;Body;Body	11	27521813	27521815	+
cg09878183	BDNF-AS;BDNF-AS;BDNF-AS;BDNF-AS;BDNF-AS	496236	9878183	BDNF-AS;BDNF-AS;BDNF-AS;BDNF-AS;BDNF-AS	NR_033314;NR_002832;NR_033315;NR_033313;NR_033312	Body;Body;Body;Body;Body	11	27522258	27522260	-
cg12705627	BDNF-AS;BDNF-AS;BDNF-AS;BDNF-AS;BDNF-AS	496240	12705627	BDNF-AS;BDNF-AS;BDNF-AS;BDNF-AS;BDNF-AS	NR_033314;NR_002832;NR_033315;NR_033313;NR_033312	Body;Body;Body;Body;Body	11	27532973	27532975	-
cg15184393	BDNF-AS;BDNF-AS;BDNF-AS;BDNF-AS;BDNF-AS	496237	15184393	BDNF-AS;BDNF-AS;BDNF-AS;BDNF-AS;BDNF-AS	NR_033314;NR_002832;NR_033315;NR_033313;NR_033312	Body;Body;Body;Body;Body	11	27523141	27523143	+
cg16664635	BDNF-AS;BDNF-AS;BDNF-AS;BDNF-AS;BDNF-AS	496235	16664635	BDNF-AS;BDNF-AS;BDNF-AS;BDNF-AS;BDNF-AS	NR_033314;NR_002832;NR_033315;NR_033313;NR_033312	Body;Body;Body;Body;Body	11	27522255	27522257	-
cg18934090	BDNF-AS;BDNF-AS;BDNF-AS;BDNF-AS;BDNF-AS	496247	18934090	BDNF-AS;BDNF-AS;BDNF-AS;BDNF-AS;BDNF-AS	NR_033314;NR_002832;NR_033315;NR_033313;NR_033312	Body;Body;Body;Body;Body	11	27600999	27601001	-
cg21381354	BDNF-AS;BDNF-AS;BDNF-AS;BDNF-AS;BDNF-AS	496241	21381354	BDNF-AS;BDNF-AS;BDNF-AS;BDNF-AS;BDNF-AS	NR_033314;NR_002832;NR_033315;NR_033313;NR_033312	Body;Body;Body;Body;Body	11	27580663	27580665	+
cg22153376	BDNF-AS;BDNF-AS;BDNF-AS;BDNF-AS;BDNF-AS	496238	22153376	BDNF-AS;BDNF-AS;BDNF-AS;BDNF-AS;BDNF-AS	NR_033314;NR_002832;NR_033315;NR_033313;NR_033312	Body;Body;Body;Body;Body	11	27524371	27524373	+
cg23752260	BDNF-AS;BDNF-AS;BDNF-AS;BDNF-AS;BDNF-AS	496243	23752260	BDNF-AS;BDNF-AS;BDNF-AS;BDNF-AS;BDNF-AS	NR_033314;NR_002832;NR_033315;NR_033313;NR_033312	Body;Body;Body;Body;Body	11	27581296	27581298	+
cg26346254	BDNF-AS;BDNF-AS;BDNF-AS;BDNF-AS;BDNF-AS	496246	26346254	BDNF-AS;BDNF-AS;BDNF-AS;BDNF-AS;BDNF-AS	NR_033314;NR_002832;NR_033315;NR_033313;NR_033312	Body;Body;Body;Body;Body	11	27581668	27581670	-
cg02723558	BDNFOS	496233	2723558	BDNFOS	NR_002832	Body	11	27514525	27514527	+
cg08530075	BDNFOS	496239	8530075	BDNFOS	NR_002832	Body	11	27524835	27524837	-
cg09781307	BDNFOS	496249	9781307	BDNFOS	NR_002832	Body	11	27626776	27626778	+
cg11234013	BDNFOS	496248	11234013	BDNFOS	NR_002832	Body	11	27625249	27625251	+
cg12508693	BDNFOS	496252	12508693	BDNFOS	NR_002832	Body	11	27636077	27636079	+
cg23279129	BDNFOS	496232	23279129	BDNFOS	NR_002832	Body	11	27509448	27509450	-	chr11:27527863-27528517
cg23330212	BDNFOS	496255	23330212	BDNFOS	NR_002832	Body	11	27651149	27651151	-
cg11237734	BDNFOS;LIN7C	496221	11237734	BDNFOS;LIN7C	NR_002832;NM_018362	TSS1500;Body	11	27506594	27506596	-	chr11:27527863-27528517
cg15264052	BDNFOS;LIN7C	496220	15264052	BDNFOS;LIN7C	NR_002832;NM_018362	TSS1500;Body	11	27506463	27506465	-	chr11:27527863-27528517
cg16201963	BDNFOS;LIN7C	496219	16201963	BDNFOS;LIN7C	NR_002832;NM_018362	TSS1500;Body	11	27506458	27506460	+	chr11:27527863-27528517
cg20144981	BDNFOS;LIN7C	496217	20144981	BDNFOS;LIN7C	NR_002832;NM_018362	TSS1500;Body	11	27506139	27506141	+	chr11:27527863-27528517
cg22830701	BDNFOS;LIN7C	496218	22830701	BDNFOS;LIN7C	NR_002832;NM_018362	TSS1500;Body	11	27506377	27506379	+	chr11:27527863-27528517
cg00795915	BDP1	246368	795915	BDP1	NM_018429	1stExon	5	71455900	71455902	-	chr5:70751401-70751887
cg03254865	BDP1	246375	3254865	BDP1	NM_018429	Body	5	71494300	71494302	-
cg04067598	BDP1	246363	4067598	BDP1	NM_018429	TSS200	5	71455581	71455583	+	chr5:70751401-70751887
cg06733872	BDP1	246384	6733872	BDP1	NM_018429	3'UTR	5	71565719	71565721	+
cg07307122	BDP1	246372	7307122	BDP1	NM_018429	Body	5	71476236	71476238	+
cg08041400	BDP1	246377	8041400	BDP1	NM_018429	Body	5	71503933	71503935	+
cg08082943	BDP1	246358	8082943	BDP1	NM_018429	TSS1500	5	71454324	71454326	+	chr5:70751401-70751887
cg08533405	BDP1	246376	8533405	BDP1	NM_018429	Body	5	71503458	71503460	+
cg09567642	BDP1	246366	9567642	BDP1	NM_018429	TSS200	5	71455607	71455609	+	chr5:70751401-70751887
cg11080135	BDP1	246380	11080135	BDP1	NM_018429	Body	5	71521859	71521861	-
cg12112543	BDP1	246362	12112543	BDP1	NM_018429	TSS200	5	71455574	71455576	+	chr5:70751401-70751887
cg14178003	BDP1	246373	14178003	BDP1	NM_018429	Body	5	71482375	71482377	+
cg18478038	BDP1	246361	18478038	BDP1	NM_018429	TSS1500	5	71455395	71455397	-	chr5:70751401-70751887
cg18676488	BDP1	246382	18676488	BDP1	NM_018429	Body	5	71552277	71552279	+
cg19053312	BDP1	246379	19053312	BDP1	NM_018429	Body	5	71521741	71521743	-
cg20666738	BDP1	246371	20666738	BDP1	NM_018429	Body	5	71469418	71469420	-
cg20713235	BDP1	246359	20713235	BDP1	NM_018429	TSS1500	5	71454871	71454873	-	chr5:70751401-70751887
cg21700685	BDP1	246378	21700685	BDP1	NM_018429	Body	5	71521713	71521715	+
cg22034268	BDP1	246383	22034268	BDP1	NM_018429	Body	5	71552701	71552703	+
cg22143002	BDP1	246381	22143002	BDP1	NM_018429	Body	5	71533489	71533491	-
cg24731015	BDP1	246365	24731015	BDP1	NM_018429	TSS200	5	71455594	71455596	+	chr5:70751401-70751887
cg24774954	BDP1	246364	24774954	BDP1	NM_018429	TSS200	5	71455591	71455593	+	chr5:70751401-70751887
cg24804705	BDP1	246360	24804705	BDP1	NM_018429	TSS1500	5	71455388	71455390	-	chr5:70751401-70751887
cg24826885	BDP1	246369	24826885	BDP1	NM_018429	Body	5	71456181	71456183	+	chr5:70751401-70751887
cg24856699	BDP1	246370	24856699	BDP1	NM_018429	Body	5	71459520	71459522	-	chr5:70751401-70751887
cg07851057	BDP1;BDP1	246367	7851057	BDP1;BDP1	NM_018429;NM_018429	5'UTR;1stExon	5	71455858	71455860	-	chr5:70751401-70751887
cg16566666	BDP1;BDP1	246374	16566666	BDP1;BDP1	NM_018429;NM_018429	ExonBnd;Body	5	71483853	71483855	-
cg01164326	BEAN	679574	1164326	BEAN	NM_001136106	TSS1500	16	66426880	66426882	-	chr16:66460503-66460850
cg02450164	BEAN	679588	2450164	BEAN	NM_001136106	5'UTR	16	66459129	66459131	+
cg04253697	BEAN	679583	4253697	BEAN	NM_001136106	5'UTR	16	66434815	66434817	-
cg04542433	BEAN	679575	4542433	BEAN	NM_001136106	TSS1500	16	66426957	66426959	+	chr16:66461071-66462213
cg05670898	BEAN	679573	5670898	BEAN	NM_001136106	TSS1500	16	66426544	66426546	-	chr16:66460503-66460850
cg06116248	BEAN	679610	6116248	BEAN	NM_001136106	3'UTR	16	66481459	66481461	+
cg06256596	BEAN	679605	6256596	BEAN	NM_001136106	Body	16	66478040	66478042	+
cg06602871	BEAN	679581	6602871	BEAN	NM_001136106	5'UTR	16	66432282	66432284	-	chr16:66461071-66462213
cg07660473	BEAN	679591	7660473	BEAN	NM_001136106	5'UTR	16	66468586	66468588	+
cg08288561	BEAN	679579	8288561	BEAN	NM_001136106	5'UTR	16	66428403	66428405	-	chr16:66460503-66460850
cg08797423	BEAN	679590	8797423	BEAN	NM_001136106	5'UTR	16	66468358	66468360	-
cg08827358	BEAN	679577	8827358	BEAN	NM_001136106	5'UTR	16	66427898	66427900	-	chr16:66461071-66462213
cg10413464	BEAN	679594	10413464	BEAN	NM_001136106	5'UTR	16	66469780	66469782	+
cg12277495	BEAN	679578	12277495	BEAN	NM_001136106	5'UTR	16	66428280	66428282	+	chr16:66461071-66462213
cg26480675	BEAN	679576	26480675	BEAN	NM_001136106	TSS200	16	66427171	66427173	+	chr16:66461071-66462213
cg27485402	BEAN	679580	27485402	BEAN	NM_001136106	5'UTR	16	66429020	66429022	+	chr16:66461071-66462213
cg13437522	BEAN1;BEAN1	679613	13437522	BEAN1;BEAN1	NM_001197224;NM_001197225	Body;Body	16	66484826	66484828	-
cg18555458	BEAN1;BEAN1	679617	18555458	BEAN1;BEAN1	NM_001197224;NM_001197225	Body;Body	16	66486809	66486811	-
cg19471156	BEAN1;BEAN1	679616	19471156	BEAN1;BEAN1	NM_001197224;NM_001197225	Body;Body	16	66486561	66486563	-
cg19691982	BEAN1;BEAN1	679615	19691982	BEAN1;BEAN1	NM_001197224;NM_001197225	Body;Body	16	66485684	66485686	+
cg26697317	BEAN1;BEAN1	679619	26697317	BEAN1;BEAN1	NM_001197224;NM_001197225	Body;Body	16	66491069	66491071	-
cg00726834	BEAN1;BEAN1;BEAN1;BEAN1	679593	726834	BEAN1;BEAN1;BEAN1;BEAN1	NM_001136106;NM_001197225;NM_001197224;NM_001178020	5'UTR;5'UTR;5'UTR;Body	16	66469671	66469673	+
cg04377496	BEAN1;BEAN1;BEAN1;BEAN1	679607	4377496	BEAN1;BEAN1;BEAN1;BEAN1	NM_001136106;NM_001178020;NM_001197224;NM_001197225	3'UTR;3'UTR;Body;Body	16	66481128	66481130	+
cg08610798	BEAN1;BEAN1;BEAN1;BEAN1	679611	8610798	BEAN1;BEAN1;BEAN1;BEAN1	NM_001136106;NM_001178020;NM_001197224;NM_001197225	3'UTR;3'UTR;Body;Body	16	66481646	66481648	+
cg11374821	BEAN1;BEAN1;BEAN1;BEAN1	679584	11374821	BEAN1;BEAN1;BEAN1;BEAN1	NM_001178020;NM_001136106;NM_001197225;NM_001197224	5'UTR;5'UTR;5'UTR;5'UTR	16	66437526	66437528	+
cg11766101	BEAN1;BEAN1;BEAN1;BEAN1	679608	11766101	BEAN1;BEAN1;BEAN1;BEAN1	NM_001136106;NM_001178020;NM_001197224;NM_001197225	3'UTR;3'UTR;Body;Body	16	66481317	66481319	-
cg15022277	BEAN1;BEAN1;BEAN1;BEAN1	679609	15022277	BEAN1;BEAN1;BEAN1;BEAN1	NM_001136106;NM_001178020;NM_001197224;NM_001197225	3'UTR;3'UTR;Body;Body	16	66481331	66481333	-
cg15597619	BEAN1;BEAN1;BEAN1;BEAN1	679589	15597619	BEAN1;BEAN1;BEAN1;BEAN1	NM_001136106;NM_001197225;NM_001197224;NM_001178020	5'UTR;5'UTR;5'UTR;Body	16	66460180	66460182	-
cg16133240	BEAN1;BEAN1;BEAN1;BEAN1	679585	16133240	BEAN1;BEAN1;BEAN1;BEAN1	NM_001136106;NM_001197225;NM_001197224;NM_001178020	5'UTR;5'UTR;5'UTR;Body	16	66439143	66439145	+
cg17103050	BEAN1;BEAN1;BEAN1;BEAN1	679586	17103050	BEAN1;BEAN1;BEAN1;BEAN1	NM_001136106;NM_001197225;NM_001197224;NM_001178020	5'UTR;5'UTR;5'UTR;Body	16	66444390	66444392	+
cg17426361	BEAN1;BEAN1;BEAN1;BEAN1	679582	17426361	BEAN1;BEAN1;BEAN1;BEAN1	NM_001178020;NM_001136106;NM_001197225;NM_001197224	5'UTR;5'UTR;5'UTR;5'UTR	16	66434317	66434319	-
cg19706897	BEAN1;BEAN1;BEAN1;BEAN1	679606	19706897	BEAN1;BEAN1;BEAN1;BEAN1	NM_001136106;NM_001178020;NM_001197224;NM_001197225	Body;Body;Body;Body	16	66479584	66479586	-
cg23269154	BEAN1;BEAN1;BEAN1;BEAN1	679587	23269154	BEAN1;BEAN1;BEAN1;BEAN1	NM_001136106;NM_001197225;NM_001197224;NM_001178020	5'UTR;5'UTR;5'UTR;Body	16	66457965	66457967	+
cg24684067	BEAN1;BEAN1;BEAN1;BEAN1	679572	24684067	BEAN1;BEAN1;BEAN1;BEAN1	NM_001136106;NM_001178020;NM_001197225;NM_001197224	TSS1500;TSS1500;TSS1500;TSS1500	16	66426269	66426271	-	chr16:66461071-66462213
cg26974055	BEAN1;BEAN1;BEAN1;BEAN1	679612	26974055	BEAN1;BEAN1;BEAN1;BEAN1	NM_001136106;NM_001178020;NM_001197224;NM_001197225	3'UTR;3'UTR;Body;Body	16	66481961	66481963	-
cg00921138	BEAN1;BEAN1;BEAN1;BEAN1;BEAN1;BEAN1;BEAN1;BEAN1	679592	921138	BEAN1;BEAN1;BEAN1;BEAN1;BEAN1;BEAN1;BEAN1;BEAN1	NM_001136106;NM_001178020;NM_001197225;NM_001197224;NM_001136106;NM_001197225;NM_001197224;NM_001178020	ExonBnd;ExonBnd;ExonBnd;ExonBnd;5'UTR;5'UTR;5'UTR;Body	16	66469615	66469617	+
cg01498127	BEAN1-AS1;BEAN1;BEAN1;BEAN1;BEAN1	679601	1498127	BEAN1-AS1;BEAN1;BEAN1;BEAN1;BEAN1	NR_109960;NM_001136106;NM_001197225;NM_001197224;NM_001178020	TSS200;5'UTR;5'UTR;5'UTR;Body	16	66476594	66476596	-
cg02338433	BEAN1-AS1;BEAN1;BEAN1;BEAN1;BEAN1	679604	2338433	BEAN1-AS1;BEAN1;BEAN1;BEAN1;BEAN1	NR_109960;NM_001136106;NM_001178020;NM_001197224;NM_001197225	TSS1500;Body;Body;Body;Body	16	66477673	66477675	-
cg03055653	BEAN1-AS1;BEAN1;BEAN1;BEAN1;BEAN1	679598	3055653	BEAN1-AS1;BEAN1;BEAN1;BEAN1;BEAN1	NR_109960;NM_001136106;NM_001197225;NM_001197224;NM_001178020	Body;5'UTR;5'UTR;5'UTR;Body	16	66476397	66476399	+
cg03272982	BEAN1-AS1;BEAN1;BEAN1;BEAN1;BEAN1	679597	3272982	BEAN1-AS1;BEAN1;BEAN1;BEAN1;BEAN1	NR_109960;NM_001136106;NM_001197225;NM_001197224;NM_001178020	Body;5'UTR;5'UTR;5'UTR;Body	16	66474157	66474159	-
cg10887569	BEAN1-AS1;BEAN1;BEAN1;BEAN1;BEAN1	679599	10887569	BEAN1-AS1;BEAN1;BEAN1;BEAN1;BEAN1	NR_109960;NM_001136106;NM_001197225;NM_001197224;NM_001178020	TSS200;5'UTR;5'UTR;5'UTR;Body	16	66476451	66476453	-
cg15471456	BEAN1-AS1;BEAN1;BEAN1;BEAN1;BEAN1	679602	15471456	BEAN1-AS1;BEAN1;BEAN1;BEAN1;BEAN1	NR_109960;NM_001136106;NM_001197225;NM_001197224;NM_001178020	TSS1500;5'UTR;5'UTR;5'UTR;Body	16	66477379	66477381	-
cg15657076	BEAN1-AS1;BEAN1;BEAN1;BEAN1;BEAN1	679600	15657076	BEAN1-AS1;BEAN1;BEAN1;BEAN1;BEAN1	NR_109960;NM_001136106;NM_001197225;NM_001197224;NM_001178020	TSS200;5'UTR;5'UTR;5'UTR;Body	16	66476482	66476484	-
cg22959118	BEAN1-AS1;BEAN1;BEAN1;BEAN1;BEAN1	679595	22959118	BEAN1-AS1;BEAN1;BEAN1;BEAN1;BEAN1	NR_109960;NM_001136106;NM_001197225;NM_001197224;NM_001178020	Body;5'UTR;5'UTR;5'UTR;Body	16	66471045	66471047	+
cg24226679	BEAN1-AS1;BEAN1;BEAN1;BEAN1;BEAN1	679596	24226679	BEAN1-AS1;BEAN1;BEAN1;BEAN1;BEAN1	NR_109960;NM_001136106;NM_001197225;NM_001197224;NM_001178020	Body;5'UTR;5'UTR;5'UTR;Body	16	66472308	66472310	+
cg12770692	BEAN1-AS1;BEAN1;BEAN1;BEAN1;BEAN1;BEAN1;BEAN1;BEAN1;BEAN1	679603	12770692	BEAN1-AS1;BEAN1;BEAN1;BEAN1;BEAN1;BEAN1;BEAN1;BEAN1;BEAN1	NR_109960;NM_001136106;NM_001178020;NM_001197225;NM_001197224;NM_001136106;NM_001197225;NM_001197224;NM_001178020	TSS1500;ExonBnd;ExonBnd;ExonBnd;ExonBnd;5'UTR;5'UTR;5'UTR;Body	16	66477566	66477568	-
cg01158208	BECN1	715526	1158208	BECN1	NM_003766	Body	17	42823790	42823792	+	chr17:40976159-40976421
cg02685286	BECN1	715524	2685286	BECN1	NM_003766	Body	17	42820456	42820458	+	chr17:40976159-40976421
cg05157149	BECN1	715537	5157149	BECN1	NM_003766	TSS1500	17	42825769	42825771	-	chr17:40976159-40976421
cg11738719	BECN1	715527	11738719	BECN1	NM_003766	5'UTR	17	42823960	42823962	-	chr17:40976159-40976421
cg15738138	BECN1	715532	15738138	BECN1	NM_003766	TSS200	17	42824402	42824404	-	chr17:40976159-40976421
cg16225441	BECN1	715530	16225441	BECN1	NM_003766	TSS200	17	42824310	42824312	-	chr17:40976159-40976421
cg16620587	BECN1	715525	16620587	BECN1	NM_003766	Body	17	42823097	42823099	+	chr17:40976159-40976421
cg18171070	BECN1	715523	18171070	BECN1	NM_003766	Body	17	42815102	42815104	+
cg21295398	BECN1	715536	21295398	BECN1	NM_003766	TSS1500	17	42824953	42824955	+	chr17:40976159-40976421
cg24220766	BECN1	715534	24220766	BECN1	NM_003766	TSS1500	17	42824495	42824497	+	chr17:40976159-40976421
cg26709863	BECN1	715535	26709863	BECN1	NM_003766	TSS1500	17	42824757	42824759	-	chr17:40976159-40976421
cg27182413	BECN1	715529	27182413	BECN1	NM_003766	TSS200	17	42824305	42824307	-	chr17:40976159-40976421
cg05618386	BECN1;BECN1	715528	5618386	BECN1;BECN1	NM_003766;NM_003766	5'UTR;1stExon	17	42824248	42824250	-	chr17:40976159-40976421
cg05864082	BECN2	79326	5864082	BECN2	NM_001290693	TSS1500	1	241956585	241956587	-
cg09611501	BECN2	79327	9611501	BECN2	NM_001290693	TSS1500	1	241957391	241957393	-
cg22513903	BECN2	79328	22513903	BECN2	NM_001290693	TSS1500	1	241957505	241957507	-
cg01670789	BEGAIN	622280	1670789	BEGAIN	NM_020836	TSS1500	14	100570926	100570928	+	chr14:101033876-101035229
cg01710649	BEGAIN	622270	1710649	BEGAIN	NM_020836	5'UTR	14	100569726	100569728	-	chr14:101033876-101035229
cg04184810	BEGAIN	622278	4184810	BEGAIN	NM_020836	TSS1500	14	100570860	100570862	-	chr14:101033876-101035229
cg04983807	BEGAIN	622279	4983807	BEGAIN	NM_020836	TSS1500	14	100570924	100570926	+	chr14:101033876-101035229
cg05730092	BEGAIN	622276	5730092	BEGAIN	NM_020836	TSS1500	14	100570132	100570134	-	chr14:101033876-101035229
cg07787187	BEGAIN	622273	7787187	BEGAIN	NM_020836	TSS200	14	100569916	100569918	+	chr14:101033876-101035229
cg09429753	BEGAIN	622274	9429753	BEGAIN	NM_020836	TSS200	14	100569951	100569953	-	chr14:101033876-101035229
cg13521842	BEGAIN	622272	13521842	BEGAIN	NM_020836	TSS200	14	100569864	100569866	-	chr14:101033876-101035229
cg14920015	BEGAIN	622277	14920015	BEGAIN	NM_020836	TSS1500	14	100570496	100570498	-	chr14:101033876-101035229
cg21193577	BEGAIN	622275	21193577	BEGAIN	NM_020836	TSS200	14	100569984	100569986	-	chr14:101033876-101035229
cg26279372	BEGAIN	622271	26279372	BEGAIN	NM_020836	TSS200	14	100569854	100569856	+	chr14:101033876-101035229
cg00443645	BEGAIN;BEGAIN	622264	443645	BEGAIN;BEGAIN	NM_001159531;NM_020836	Body;Body	14	100567898	100567900	-	chr14:101033876-101035229
cg00783000	BEGAIN;BEGAIN	622240	783000	BEGAIN;BEGAIN	NM_001159531;NM_020836	Body;Body	14	100541312	100541314	-	chr14:101004067-101005681
cg00803532	BEGAIN;BEGAIN	622266	803532	BEGAIN;BEGAIN	NM_020836;NM_001159531	5'UTR;TSS1500	14	100568456	100568458	-	chr14:101033876-101035229
cg01044883	BEGAIN;BEGAIN	622268	1044883	BEGAIN;BEGAIN	NM_001159531;NM_020836	TSS1500;5'UTR	14	100568924	100568926	+	chr14:101033876-101035229
cg01340971	BEGAIN;BEGAIN	622253	1340971	BEGAIN;BEGAIN	NM_001159531;NM_020836	Body;Body	14	100551343	100551345	-
cg01991752	BEGAIN;BEGAIN	622247	1991752	BEGAIN;BEGAIN	NM_001159531;NM_020836	Body;Body	14	100547810	100547812	+	chr14:101012840-101013117
cg03515464	BEGAIN;BEGAIN	622248	3515464	BEGAIN;BEGAIN	NM_001159531;NM_020836	Body;Body	14	100549175	100549177	-	chr14:101012840-101013117
cg04228836	BEGAIN;BEGAIN	622251	4228836	BEGAIN;BEGAIN	NM_001159531;NM_020836	Body;Body	14	100550051	100550053	+	chr14:101012840-101013117
cg05225311	BEGAIN;BEGAIN	622267	5225311	BEGAIN;BEGAIN	NM_001159531;NM_020836	TSS1500;5'UTR	14	100568557	100568559	+	chr14:101033876-101035229
cg05287512	BEGAIN;BEGAIN	622241	5287512	BEGAIN;BEGAIN	NM_001159531;NM_020836	Body;Body	14	100543000	100543002	-	chr14:101012840-101013117
cg05593236	BEGAIN;BEGAIN	622235	5593236	BEGAIN;BEGAIN	NM_001159531;NM_020836	Body;Body	14	100538756	100538758	+	chr14:101004067-101005681
cg05823160	BEGAIN;BEGAIN	622249	5823160	BEGAIN;BEGAIN	NM_001159531;NM_020836	Body;Body	14	100549928	100549930	+	chr14:101012840-101013117
cg06626404	BEGAIN;BEGAIN	622260	6626404	BEGAIN;BEGAIN	NM_001159531;NM_020836	Body;Body	14	100562987	100562989	+
cg07093953	BEGAIN;BEGAIN	622234	7093953	BEGAIN;BEGAIN	NM_001159531;NM_020836	Body;Body	14	100538592	100538594	+	chr14:101004067-101005681
cg07505932	BEGAIN;BEGAIN	622233	7505932	BEGAIN;BEGAIN	NM_001159531;NM_020836	Body;Body	14	100538041	100538043	+	chr14:101004067-101005681
cg08336417	BEGAIN;BEGAIN	622237	8336417	BEGAIN;BEGAIN	NM_001159531;NM_020836	Body;Body	14	100538910	100538912	+	chr14:101004067-101005681
cg08398133	BEGAIN;BEGAIN	622243	8398133	BEGAIN;BEGAIN	NM_001159531;NM_020836	Body;Body	14	100545519	100545521	+	chr14:101012840-101013117
cg11820913	BEGAIN;BEGAIN	622256	11820913	BEGAIN;BEGAIN	NM_001159531;NM_020836	Body;Body	14	100555527	100555529	-
cg12025832	BEGAIN;BEGAIN	622231	12025832	BEGAIN;BEGAIN	NM_020836;NM_001159531	3'UTR;3'UTR	14	100537493	100537495	-	chr14:101004067-101005681
cg13483840	BEGAIN;BEGAIN	622263	13483840	BEGAIN;BEGAIN	NM_001159531;NM_020836	Body;Body	14	100566256	100566258	-	chr14:101033876-101035229
cg13583544	BEGAIN;BEGAIN	622259	13583544	BEGAIN;BEGAIN	NM_001159531;NM_020836	Body;Body	14	100562877	100562879	+
cg13673514	BEGAIN;BEGAIN	622269	13673514	BEGAIN;BEGAIN	NM_001159531;NM_020836	TSS1500;5'UTR	14	100569480	100569482	-	chr14:101033876-101035229
cg14380774	BEGAIN;BEGAIN	622262	14380774	BEGAIN;BEGAIN	NM_001159531;NM_020836	Body;Body	14	100563560	100563562	-	chr14:101033876-101035229
cg15116443	BEGAIN;BEGAIN	622258	15116443	BEGAIN;BEGAIN	NM_001159531;NM_020836	Body;Body	14	100557959	100557961	-
cg16060620	BEGAIN;BEGAIN	622254	16060620	BEGAIN;BEGAIN	NM_001159531;NM_020836	Body;Body	14	100551368	100551370	-
cg17527443	BEGAIN;BEGAIN	622257	17527443	BEGAIN;BEGAIN	NM_001159531;NM_020836	Body;Body	14	100557159	100557161	-
cg17568841	BEGAIN;BEGAIN	622239	17568841	BEGAIN;BEGAIN	NM_001159531;NM_020836	Body;Body	14	100539342	100539344	-	chr14:101004067-101005681
cg17965730	BEGAIN;BEGAIN	622250	17965730	BEGAIN;BEGAIN	NM_001159531;NM_020836	Body;Body	14	100550035	100550037	+	chr14:101012840-101013117
cg18371471	BEGAIN;BEGAIN	622261	18371471	BEGAIN;BEGAIN	NM_001159531;NM_020836	Body;Body	14	100563456	100563458	+
cg18516195	BEGAIN;BEGAIN	622245	18516195	BEGAIN;BEGAIN	NM_001159531;NM_020836	Body;Body	14	100546658	100546660	+	chr14:101012840-101013117
cg19547697	BEGAIN;BEGAIN	622252	19547697	BEGAIN;BEGAIN	NM_001159531;NM_020836	Body;Body	14	100551043	100551045	+
cg19590140	BEGAIN;BEGAIN	622244	19590140	BEGAIN;BEGAIN	NM_001159531;NM_020836	Body;Body	14	100546154	100546156	-	chr14:101012840-101013117
cg19883293	BEGAIN;BEGAIN	622232	19883293	BEGAIN;BEGAIN	NM_020836;NM_001159531	3'UTR;3'UTR	14	100537538	100537540	+	chr14:101004067-101005681
cg20033940	BEGAIN;BEGAIN	622246	20033940	BEGAIN;BEGAIN	NM_001159531;NM_020836	Body;Body	14	100546836	100546838	-	chr14:101012840-101013117
cg20088756	BEGAIN;BEGAIN	622230	20088756	BEGAIN;BEGAIN	NM_020836;NM_001159531	3'UTR;3'UTR	14	100537319	100537321	+	chr14:101004067-101005681
cg21367826	BEGAIN;BEGAIN	622238	21367826	BEGAIN;BEGAIN	NM_001159531;NM_020836	Body;Body	14	100539094	100539096	+	chr14:101004067-101005681
cg21761998	BEGAIN;BEGAIN	622255	21761998	BEGAIN;BEGAIN	NM_001159531;NM_020836	Body;Body	14	100554194	100554196	+
cg23105863	BEGAIN;BEGAIN	622242	23105863	BEGAIN;BEGAIN	NM_001159531;NM_020836	Body;Body	14	100544980	100544982	-	chr14:101012840-101013117
cg24033503	BEGAIN;BEGAIN	622236	24033503	BEGAIN;BEGAIN	NM_001159531;NM_020836	Body;Body	14	100538790	100538792	+	chr14:101004067-101005681
cg19592071	BEGAIN;BEGAIN;BEGAIN	622265	19592071	BEGAIN;BEGAIN;BEGAIN	NM_001159531;NM_001159531;NM_020836	1stExon;5'UTR;5'UTR	14	100567992	100567994	+	chr14:101033876-101035229
cg01614387	BEND2	845617	1614387	BEND2	NM_153346	Body	X	18218922	18218924	-	chrX:18238232-18239070
cg06323119	BEND2	845619	6323119	BEND2	NM_153346	Body	X	18220112	18220114	+	chrX:18238232-18239070
cg07007780	BEND2	845624	7007780	BEND2	NM_153346	TSS200	X	18220917	18220919	+	chrX:18238232-18239070
cg07951921	BEND2	845616	7951921	BEND2	NM_153346	Body	X	18218088	18218090	-	chrX:18238232-18239070
cg09606452	BEND2	845625	9606452	BEND2	NM_153346	TSS200	X	18220933	18220935	-	chrX:18238232-18239070
cg09731029	BEND2	845620	9731029	BEND2	NM_153346	Body	X	18220531	18220533	-	chrX:18238232-18239070
cg11502922	BEND2	845626	11502922	BEND2	NM_153346	TSS200	X	18220974	18220976	+	chrX:18238232-18239070
cg13325218	BEND2	845628	13325218	BEND2	NM_153346	TSS1500	X	18221622	18221624	+	chrX:18238232-18239070
cg19845843	BEND2	845627	19845843	BEND2	NM_153346	TSS1500	X	18221161	18221163	+	chrX:18238232-18239070
cg21138857	BEND2	845630	21138857	BEND2	NM_153346	TSS1500	X	18222283	18222285	-	chrX:18238232-18239070
cg23120656	BEND2	845614	23120656	BEND2	NM_153346	Body	X	18166248	18166250	-
cg25823790	BEND2	845623	25823790	BEND2	NM_153346	TSS200	X	18220911	18220913	+	chrX:18238232-18239070
cg01872771	BEND2;BEND2	845621	1872771	BEND2;BEND2	NM_153346;NM_153346	1stExon;5'UTR	X	18220860	18220862	+	chrX:18238232-18239070
cg02616434	BEND2;BEND2	845622	2616434	BEND2;BEND2	NM_153346;NM_153346	1stExon;5'UTR	X	18220892	18220894	+	chrX:18238232-18239070
cg12988928	BEND2;BEND2	845615	12988928	BEND2;BEND2	NM_153346;NM_001184767	Body;Body	X	18210567	18210569	+
cg21891356	BEND2;BEND2	845629	21891356	BEND2;BEND2	NM_001184767;NM_153346	TSS1500;TSS1500	X	18222010	18222012	+	chrX:18238232-18239070
cg22102888	BEND2;BEND2	845618	22102888	BEND2;BEND2	NM_153346;NM_001184767	Body;Body	X	18219273	18219275	+	chrX:18238232-18239070
cg00222625	BEND3	312817	222625	BEND3	NM_001080450	5'UTR	6	107111235	107111237	+	chr6:107435454-107437310
cg00449068	BEND3	312812	449068	BEND3	NM_001080450	Body	6	107082327	107082329	-
cg01836622	BEND3	312826	1836622	BEND3	NM_001080450	TSS1500	6	107115709	107115711	+	chr6:107435454-107437310
cg01963573	BEND3	312800	1963573	BEND3	NM_001080450	3'UTR	6	107067720	107067722	+	chr6:107389962-107391251
cg02126140	BEND3	312814	2126140	BEND3	NM_001080450	Body	6	107084143	107084145	-
cg05090143	BEND3	312805	5090143	BEND3	NM_001080450	Body	6	107070127	107070129	+	chr6:107391331-107391567
cg05230906	BEND3	312807	5230906	BEND3	NM_001080450	Body	6	107070300	107070302	+	chr6:107391331-107391567
cg05766943	BEND3	312809	5766943	BEND3	NM_001080450	Body	6	107072802	107072804	+	chr6:107389962-107391251
cg05778093	BEND3	312811	5778093	BEND3	NM_001080450	Body	6	107079806	107079808	+
cg05830192	BEND3	312822	5830192	BEND3	NM_001080450	TSS1500	6	107114983	107114985	-	chr6:107435454-107437310
cg07483683	BEND3	312816	7483683	BEND3	NM_001080450	5'UTR	6	107110445	107110447	-	chr6:107435454-107437310
cg12124409	BEND3	312806	12124409	BEND3	NM_001080450	Body	6	107070267	107070269	+	chr6:107391331-107391567
cg13365279	BEND3	312801	13365279	BEND3	NM_001080450	Body	6	107068865	107068867	-	chr6:107389962-107391251
cg13523882	BEND3	312820	13523882	BEND3	NM_001080450	TSS200	6	107114460	107114462	-	chr6:107435454-107437310
cg14658630	BEND3	312802	14658630	BEND3	NM_001080450	Body	6	107069217	107069219	+	chr6:107389962-107391251
cg14805969	BEND3	312810	14805969	BEND3	NM_001080450	Body	6	107076318	107076320	+
cg15607642	BEND3	312808	15607642	BEND3	NM_001080450	Body	6	107070384	107070386	-	chr6:107389962-107391251
cg17978996	BEND3	312823	17978996	BEND3	NM_001080450	TSS1500	6	107115291	107115293	-	chr6:107435454-107437310
cg19173507	BEND3	312804	19173507	BEND3	NM_001080450	Body	6	107070094	107070096	+	chr6:107391331-107391567
cg22041081	BEND3	312821	22041081	BEND3	NM_001080450	TSS200	6	107114465	107114467	-	chr6:107435454-107437310
cg23525965	BEND3	312798	23525965	BEND3	NM_001080450	3'UTR	6	107066054	107066056	+	chr6:107389962-107391251
cg23796329	BEND3	312815	23796329	BEND3	NM_001080450	5'UTR	6	107102725	107102727	+
cg24580784	BEND3	312799	24580784	BEND3	NM_001080450	3'UTR	6	107066689	107066691	+	chr6:107389962-107391251
cg24640800	BEND3	312825	24640800	BEND3	NM_001080450	TSS1500	6	107115322	107115324	-	chr6:107435454-107437310
cg24955546	BEND3	312803	24955546	BEND3	NM_001080450	Body	6	107070008	107070010	+	chr6:107389962-107391251
cg25248530	BEND3	312824	25248530	BEND3	NM_001080450	TSS1500	6	107115301	107115303	-	chr6:107435454-107437310
cg26920483	BEND3	312813	26920483	BEND3	NM_001080450	Body	6	107083233	107083235	+
cg05669853	BEND3;BEND3	312818	5669853	BEND3;BEND3	NM_001080450;NM_001080450	1stExon;5'UTR	6	107114021	107114023	+	chr6:107435454-107437310
cg06535942	BEND3;BEND3	312819	6535942	BEND3;BEND3	NM_001080450;NM_001080450	1stExon;5'UTR	6	107114311	107114313	-	chr6:107435454-107437310
cg00235336	BEND4;BEND4	207428	235336	BEND4;BEND4	NM_207406;NM_001159547	3'UTR;3'UTR	4	42115205	42115207	-
cg00344380	BEND4;BEND4	207453	344380	BEND4;BEND4	NM_207406;NM_001159547	TSS1500;TSS1500	4	42153501	42153503	-	chr4:42152766-42154984
cg00728890	BEND4;BEND4	207436	728890	BEND4;BEND4	NM_207406;NM_001159547	Body;Body	4	42151063	42151065	-	chr4:42152766-42154984
cg00869122	BEND4;BEND4	207441	869122	BEND4;BEND4	NM_207406;NM_001159547	5'UTR;5'UTR	4	42152278	42152280	+	chr4:42152766-42154984
cg02502025	BEND4;BEND4	207434	2502025	BEND4;BEND4	NM_207406;NM_001159547	Body;Body	4	42149264	42149266	-	chr4:42152766-42154984
cg02568467	BEND4;BEND4	207433	2568467	BEND4;BEND4	NM_207406;NM_001159547	Body;Body	4	42149226	42149228	-	chr4:42152766-42154984
cg02781618	BEND4;BEND4	207438	2781618	BEND4;BEND4	NM_207406;NM_001159547	Body;Body	4	42151677	42151679	+	chr4:42152766-42154984
cg05581918	BEND4;BEND4	207435	5581918	BEND4;BEND4	NM_207406;NM_001159547	Body;Body	4	42149993	42149995	-	chr4:42152766-42154984
cg07033093	BEND4;BEND4	207448	7033093	BEND4;BEND4	NM_207406;NM_001159547	TSS200;TSS200	4	42152959	42152961	+	chr4:42152766-42154984
cg08702941	BEND4;BEND4	207452	8702941	BEND4;BEND4	NM_207406;NM_001159547	TSS1500;TSS1500	4	42153290	42153292	+	chr4:42152766-42154984
cg09098195	BEND4;BEND4	207451	9098195	BEND4;BEND4	NM_207406;NM_001159547	TSS1500;TSS1500	4	42153242	42153244	-	chr4:42152766-42154984
cg10683646	BEND4;BEND4	207437	10683646	BEND4;BEND4	NM_207406;NM_001159547	Body;Body	4	42151177	42151179	-	chr4:42152766-42154984
cg12116389	BEND4;BEND4	207442	12116389	BEND4;BEND4	NM_207406;NM_001159547	5'UTR;5'UTR	4	42152281	42152283	+	chr4:42152766-42154984
cg12693875	BEND4;BEND4	207432	12693875	BEND4;BEND4	NM_207406;NM_001159547	Body;Body	4	42135239	42135241	-
cg14632941	BEND4;BEND4	207454	14632941	BEND4;BEND4	NM_207406;NM_001159547	TSS1500;TSS1500	4	42154164	42154166	-	chr4:42152766-42154984
cg15190742	BEND4;BEND4	207440	15190742	BEND4;BEND4	NM_207406;NM_001159547	Body;Body	4	42152122	42152124	+	chr4:42152766-42154984
cg18144906	BEND4;BEND4	207446	18144906	BEND4;BEND4	NM_207406;NM_001159547	TSS200;TSS200	4	42152916	42152918	-	chr4:42152766-42154984
cg19009280	BEND4;BEND4	207449	19009280	BEND4;BEND4	NM_207406;NM_001159547	TSS200;TSS200	4	42152965	42152967	+	chr4:42152766-42154984
cg22097249	BEND4;BEND4	207430	22097249	BEND4;BEND4	NM_207406;NM_001159547	Body;Body	4	42120095	42120097	+
cg22745397	BEND4;BEND4	207431	22745397	BEND4;BEND4	NM_207406;NM_001159547	Body;Body	4	42120143	42120145	-
cg23951961	BEND4;BEND4	207445	23951961	BEND4;BEND4	NM_207406;NM_001159547	TSS200;TSS200	4	42152894	42152896	-	chr4:42152766-42154984
cg24374124	BEND4;BEND4	207450	24374124	BEND4;BEND4	NM_207406;NM_001159547	TSS1500;TSS1500	4	42153082	42153084	+	chr4:42152766-42154984
cg24585171	BEND4;BEND4	207443	24585171	BEND4;BEND4	NM_207406;NM_001159547	5'UTR;5'UTR	4	42152327	42152329	-	chr4:42152766-42154984
cg24657817	BEND4;BEND4	207439	24657817	BEND4;BEND4	NM_207406;NM_001159547	Body;Body	4	42151690	42151692	+	chr4:42152766-42154984
cg27450499	BEND4;BEND4	207447	27450499	BEND4;BEND4	NM_207406;NM_001159547	TSS200;TSS200	4	42152931	42152933	+	chr4:42152766-42154984
cg27661315	BEND4;BEND4	207429	27661315	BEND4;BEND4	NM_207406;NM_001159547	Body;Body	4	42120088	42120090	+
cg10172669	BEND4;BEND4;BEND4;BEND4	207444	10172669	BEND4;BEND4;BEND4;BEND4	NM_207406;NM_207406;NM_001159547;NM_001159547	1stExon;5'UTR;5'UTR;1stExon	4	42152822	42152824	+	chr4:42152766-42154984
cg06744574	BEND5;AGBL4	30394	6744574	BEND5;AGBL4	NM_024603;NM_032785	1stExon;Body	1	48776686	48776688	-	chr1:49242371-49242810
cg09554876	BEND5;AGBL4	30382	9554876	BEND5;AGBL4	NM_024603;NM_032785	Body;Body	1	48759152	48759154	-
cg09850418	BEND5;AGBL4	30383	9850418	BEND5;AGBL4	NM_024603;NM_032785	Body;Body	1	48759182	48759184	-
cg10501310	BEND5;AGBL4	30384	10501310	BEND5;AGBL4	NM_024603;NM_032785	Body;Body	1	48759222	48759224	-
cg11688378	BEND5;AGBL4	30392	11688378	BEND5;AGBL4	NM_024603;NM_032785	Body;Body	1	48773016	48773018	-	chr1:49242371-49242810
cg15940724	BEND5;AGBL4	30398	15940724	BEND5;AGBL4	NM_024603;NM_032785	TSS200;Body	1	48776943	48776945	-	chr1:49242371-49242810
cg20822884	BEND5;AGBL4	30393	20822884	BEND5;AGBL4	NM_024603;NM_032785	Body;Body	1	48774952	48774954	+	chr1:49242371-49242810
cg26108416	BEND5;AGBL4	30390	26108416	BEND5;AGBL4	NM_024603;NM_032785	Body;Body	1	48761010	48761012	+
cg11666087	BEND5;AGBL4;BEND5	30395	11666087	BEND5;AGBL4;BEND5	NM_024603;NM_032785;NM_024603	1stExon;Body;5'UTR	1	48776840	48776842	+	chr1:49242371-49242810
cg16573178	BEND5;AGBL4;BEND5	30396	16573178	BEND5;AGBL4;BEND5	NM_024603;NM_032785;NM_024603	1stExon;Body;5'UTR	1	48776846	48776848	+	chr1:49242371-49242810
cg02492678	BEND5;BEND5;AGBL4	30389	2492678	BEND5;BEND5;AGBL4	NM_024603;NM_001302082;NM_032785	Body;5'UTR;Body	1	48760738	48760740	+
cg03484312	BEND5;BEND5;AGBL4	30378	3484312	BEND5;BEND5;AGBL4	NM_001302082;NM_024603;NM_032785	Body;Body;Body	1	48750531	48750533	+
cg06635176	BEND5;BEND5;AGBL4	30399	6635176	BEND5;BEND5;AGBL4	NM_001302082;NM_024603;NM_032785	TSS200;TSS200;Body	1	48777063	48777065	-	chr1:49242371-49242810
cg08155789	BEND5;BEND5;AGBL4	30391	8155789	BEND5;BEND5;AGBL4	NM_024603;NM_001302082;NM_032785	Body;5'UTR;Body	1	48762094	48762096	+
cg09668936	BEND5;BEND5;AGBL4	30376	9668936	BEND5;BEND5;AGBL4	NM_001302082;NM_024603;NM_032785	Body;Body;Body	1	48730745	48730747	-
cg10090188	BEND5;BEND5;AGBL4	30379	10090188	BEND5;BEND5;AGBL4	NM_001302082;NM_024603;NM_032785	Body;Body;Body	1	48753527	48753529	-
cg12796616	BEND5;BEND5;AGBL4	30388	12796616	BEND5;BEND5;AGBL4	NM_024603;NM_001302082;NM_032785	Body;5'UTR;Body	1	48760618	48760620	+
cg18760505	BEND5;BEND5;AGBL4	30380	18760505	BEND5;BEND5;AGBL4	NM_001302082;NM_024603;NM_032785	Body;Body;Body	1	48754538	48754540	+
cg19383871	BEND5;BEND5;AGBL4	30381	19383871	BEND5;BEND5;AGBL4	NM_001302082;NM_024603;NM_032785	Body;Body;Body	1	48759081	48759083	+
cg25798609	BEND5;BEND5;AGBL4	30377	25798609	BEND5;BEND5;AGBL4	NM_001302082;NM_024603;NM_032785	Body;Body;Body	1	48737880	48737882	-
cg03741773	BEND5;BEND5;BEND5;AGBL4	30387	3741773	BEND5;BEND5;BEND5;AGBL4	NM_024603;NM_024603;NM_001302082;NM_032785	ExonBnd;Body;5'UTR;Body	1	48759297	48759299	-
cg05060234	BEND5;BEND5;BEND5;AGBL4	30386	5060234	BEND5;BEND5;BEND5;AGBL4	NM_024603;NM_024603;NM_001302082;NM_032785	ExonBnd;Body;5'UTR;Body	1	48759270	48759272	-
cg22234394	BEND5;BEND5;BEND5;AGBL4	30385	22234394	BEND5;BEND5;BEND5;AGBL4	NM_024603;NM_024603;NM_001302082;NM_032785	ExonBnd;Body;5'UTR;Body	1	48759263	48759265	-
cg25092300	BEND5;BEND5;BEND5;BEND5;AGBL4	30397	25092300	BEND5;BEND5;BEND5;BEND5;AGBL4	NM_001302082;NM_024603;NM_024603;NM_001302082;NM_032785	1stExon;1stExon;5'UTR;5'UTR;Body	1	48776937	48776939	+	chr1:49242371-49242810
cg01404879	BEND6	306603	1404879	BEND6	NM_152731	Body	6	56983383	56983385	+
cg01797113	BEND6	306605	1797113	BEND6	NM_152731	Body	6	57006290	57006292	+
cg05410490	BEND6	306602	5410490	BEND6	NM_152731	5'UTR	6	56961179	56961181	+
cg08745451	BEND6	306608	8745451	BEND6	NM_152731	Body	6	57013598	57013600	-
cg08811259	BEND6	306610	8811259	BEND6	NM_152731	Body	6	57013866	57013868	+
cg09970511	BEND6	306600	9970511	BEND6	NM_152731	5'UTR	6	56958841	56958843	-	chr6:56818873-56820308
cg12041459	BEND6	306609	12041459	BEND6	NM_152731	Body	6	57013658	57013660	+
cg12497190	BEND6	306611	12497190	BEND6	NM_152731	3'UTR	6	57021417	57021419	+
cg18292172	BEND6	306601	18292172	BEND6	NM_152731	5'UTR	6	56960279	56960281	+
cg21728941	BEND6	306606	21728941	BEND6	NM_152731	Body	6	57013336	57013338	-
cg21920102	BEND6	306607	21920102	BEND6	NM_152731	Body	6	57013482	57013484	-
cg24390275	BEND6	306604	24390275	BEND6	NM_152731	Body	6	56995708	56995710	+
cg24654390	BEND6	306612	24654390	BEND6	NM_152731	3'UTR	6	57022681	57022683	+
cg01696193	BEND6;BEND6;DST	306591	1696193	BEND6;BEND6;DST	NM_152731;NM_152731;NM_001144769	5'UTR;1stExon;TSS1500	6	56955113	56955115	+	chr6:56818873-56820308
cg17346177	BEND6;BEND6;DST	306594	17346177	BEND6;BEND6;DST	NM_152731;NM_152731;NM_001144769	5'UTR;1stExon;TSS1500	6	56955288	56955290	-	chr6:56818873-56820308
cg01626459	BEND6;DST	306597	1626459	BEND6;DST	NM_152731;NM_001144769	5'UTR;TSS1500	6	56955979	56955981	+	chr6:56818873-56820308
cg04787343	BEND6;DST	306595	4787343	BEND6;DST	NM_152731;NM_001144769	5'UTR;TSS1500	6	56955487	56955489	+	chr6:56818873-56820308
cg05871997	BEND6;DST	306590	5871997	BEND6;DST	NM_152731;NM_001144769	TSS200;TSS1500	6	56954824	56954826	+	chr6:56818873-56820308
cg08664487	BEND6;DST	306585	8664487	BEND6;DST	NM_152731;NM_001144769	TSS1500;Body	6	56953610	56953612	+	chr6:56818873-56820308
cg11014463	BEND6;DST	306586	11014463	BEND6;DST	NM_152731;NM_001144769	TSS1500;Body	6	56953680	56953682	+	chr6:56818873-56820308
cg15140191	BEND6;DST	306589	15140191	BEND6;DST	NM_152731;NM_001144769	TSS200;TSS1500	6	56954816	56954818	+	chr6:56818873-56820308
cg22880620	BEND6;DST	306598	22880620	BEND6;DST	NM_152731;NM_001144769	5'UTR;TSS1500	6	56956009	56956011	-	chr6:56818873-56820308
cg24311272	BEND6;DST	306599	24311272	BEND6;DST	NM_152731;NM_001144769	5'UTR;TSS1500	6	56956070	56956072	+	chr6:56818873-56820308
cg26366048	BEND6;DST	306596	26366048	BEND6;DST	NM_152731;NM_001144769	5'UTR;TSS1500	6	56955587	56955589	+	chr6:56818873-56820308
cg21442906	BEND6;DST;BEND6	306593	21442906	BEND6;DST;BEND6	NM_152731;NM_001144769;NM_152731	1stExon;TSS1500;5'UTR	6	56955279	56955281	-	chr6:56818873-56820308
cg27378522	BEND6;DST;BEND6	306592	27378522	BEND6;DST;BEND6	NM_152731;NM_001144769;NM_152731	1stExon;TSS1500;5'UTR	6	56955253	56955255	-	chr6:56818873-56820308
cg02148923	BEND7	447758	2148923	BEND7	NM_152751	Body	10	13440380	13440382	-
cg07464025	BEND7	447760	7464025	BEND7	NM_152751	Body	10	13440638	13440640	+
cg07914075	BEND7	447759	7914075	BEND7	NM_152751	Body	10	13440571	13440573	+
cg12390516	BEND7	447755	12390516	BEND7	NM_152751	Body	10	13439845	13439847	-
cg13891985	BEND7	447761	13891985	BEND7	NM_152751	Body	10	13440678	13440680	-
cg19411738	BEND7	447756	19411738	BEND7	NM_152751	Body	10	13439908	13439910	+
cg20739919	BEND7	447754	20739919	BEND7	NM_152751	3'UTR	10	13438767	13438769	-
cg24686497	BEND7	447757	24686497	BEND7	NM_152751	Body	10	13439943	13439945	-
cg01174428	BEND7;BEND7	447787	1174428	BEND7;BEND7	NM_152751;NM_001100912	Body;Body	10	13472488	13472490	+	chr10:13515185-13515427
cg01182895	BEND7;BEND7	447781	1182895	BEND7;BEND7	NM_152751;NM_001100912	Body;Body	10	13470176	13470178	-	chr10:13513907-13514169
cg02355581	BEND7;BEND7	447772	2355581	BEND7;BEND7	NM_152751;NM_001100912	Body;Body	10	13460123	13460125	-
cg02605509	BEND7;BEND7	447782	2605509	BEND7;BEND7	NM_152751;NM_001100912	Body;Body	10	13470325	13470327	-	chr10:13513907-13514169
cg02648003	BEND7;BEND7	447810	2648003	BEND7;BEND7	NM_152751;NM_001100912	TSS1500;TSS1500	10	13503381	13503383	-
cg04788706	BEND7;BEND7	447813	4788706	BEND7;BEND7	NM_001100912;NM_152751	TSS1500;TSS1500	10	13504456	13504458	+
cg05521210	BEND7;BEND7	447777	5521210	BEND7;BEND7	NM_152751;NM_001100912	Body;Body	10	13463777	13463779	-
cg05715266	BEND7;BEND7	447805	5715266	BEND7;BEND7	NM_001100912;NM_152751	5'UTR;5'UTR	10	13500735	13500737	-
cg06809970	BEND7;BEND7	447799	6809970	BEND7;BEND7	NM_152751;NM_001100912	Body;Body	10	13481093	13481095	-
cg07323289	BEND7;BEND7	447775	7323289	BEND7;BEND7	NM_152751;NM_001100912	Body;Body	10	13461080	13461082	-
cg07919805	BEND7;BEND7	447783	7919805	BEND7;BEND7	NM_152751;NM_001100912	Body;Body	10	13471914	13471916	+	chr10:13513907-13514169
cg07995537	BEND7;BEND7	447807	7995537	BEND7;BEND7	NM_152751;NM_001100912	5'UTR;5'UTR	10	13502792	13502794	+
cg08029070	BEND7;BEND7	447803	8029070	BEND7;BEND7	NM_152751;NM_001100912	Body;Body	10	13497779	13497781	+
cg08490762	BEND7;BEND7	447773	8490762	BEND7;BEND7	NM_152751;NM_001100912	Body;Body	10	13460223	13460225	-
cg08857108	BEND7;BEND7	447797	8857108	BEND7;BEND7	NM_152751;NM_001100912	Body;Body	10	13477565	13477567	-	chr10:13516165-13516747
cg09407361	BEND7;BEND7	447798	9407361	BEND7;BEND7	NM_152751;NM_001100912	Body;Body	10	13481044	13481046	-
cg10109506	BEND7;BEND7	447766	10109506	BEND7;BEND7	NM_152751;NM_001100912	Body;Body	10	13449513	13449515	+
cg10309386	BEND7;BEND7	447791	10309386	BEND7;BEND7	NM_152751;NM_001100912	Body;Body	10	13473333	13473335	+	chr10:13515185-13515427
cg11078826	BEND7;BEND7	447768	11078826	BEND7;BEND7	NM_152751;NM_001100912	Body;Body	10	13452775	13452777	-
cg11243185	BEND7;BEND7	447792	11243185	BEND7;BEND7	NM_152751;NM_001100912	Body;Body	10	13473357	13473359	+	chr10:13515185-13515427
cg11676342	BEND7;BEND7	447793	11676342	BEND7;BEND7	NM_152751;NM_001100912	Body;Body	10	13474134	13474136	+	chr10:13516165-13516747
cg12207511	BEND7;BEND7	447762	12207511	BEND7;BEND7	NM_152751;NM_001100912	Body;3'UTR	10	13441415	13441417	-
cg12469110	BEND7;BEND7	447765	12469110	BEND7;BEND7	NM_152751;NM_001100912	Body;Body	10	13449352	13449354	-
cg12495368	BEND7;BEND7	447800	12495368	BEND7;BEND7	NM_152751;NM_001100912	Body;Body	10	13483301	13483303	+
cg12641021	BEND7;BEND7	447795	12641021	BEND7;BEND7	NM_152751;NM_001100912	Body;Body	10	13474369	13474371	-	chr10:13516165-13516747
cg12794781	BEND7;BEND7	447784	12794781	BEND7;BEND7	NM_152751;NM_001100912	Body;Body	10	13471993	13471995	+	chr10:13513907-13514169
cg13242192	BEND7;BEND7	447786	13242192	BEND7;BEND7	NM_152751;NM_001100912	Body;Body	10	13472167	13472169	+	chr10:13513907-13514169
cg13497202	BEND7;BEND7	447771	13497202	BEND7;BEND7	NM_152751;NM_001100912	Body;Body	10	13460102	13460104	-
cg13616836	BEND7;BEND7	447796	13616836	BEND7;BEND7	NM_152751;NM_001100912	Body;Body	10	13476050	13476052	+	chr10:13516165-13516747
cg14205513	BEND7;BEND7	447763	14205513	BEND7;BEND7	NM_001100912;NM_152751	3'UTR;Body	10	13441577	13441579	+
cg14321658	BEND7;BEND7	447769	14321658	BEND7;BEND7	NM_152751;NM_001100912	Body;Body	10	13454098	13454100	-
cg14517940	BEND7;BEND7	447778	14517940	BEND7;BEND7	NM_152751;NM_001100912	Body;Body	10	13464474	13464476	-
cg14698917	BEND7;BEND7	447789	14698917	BEND7;BEND7	NM_152751;NM_001100912	Body;Body	10	13472863	13472865	+	chr10:13515185-13515427
cg14755992	BEND7;BEND7	447790	14755992	BEND7;BEND7	NM_152751;NM_001100912	Body;Body	10	13473210	13473212	+	chr10:13515185-13515427
cg14784653	BEND7;BEND7	447809	14784653	BEND7;BEND7	NM_152751;NM_001100912	TSS200;TSS200	10	13503007	13503009	-
cg16333016	BEND7;BEND7	447764	16333016	BEND7;BEND7	NM_152751;NM_001100912	Body;Body	10	13441781	13441783	-
cg16962838	BEND7;BEND7	447785	16962838	BEND7;BEND7	NM_152751;NM_001100912	Body;Body	10	13472099	13472101	-	chr10:13513907-13514169
cg18607580	BEND7;BEND7	447804	18607580	BEND7;BEND7	NM_001100912;NM_152751	5'UTR;5'UTR	10	13500695	13500697	+
cg18826964	BEND7;BEND7	447774	18826964	BEND7;BEND7	NM_152751;NM_001100912	Body;Body	10	13461019	13461021	-
cg19695507	BEND7;BEND7	447801	19695507	BEND7;BEND7	NM_152751;NM_001100912	Body;Body	10	13484192	13484194	-
cg21502453	BEND7;BEND7	447770	21502453	BEND7;BEND7	NM_152751;NM_001100912	Body;Body	10	13454100	13454102	-
cg22834580	BEND7;BEND7	447812	22834580	BEND7;BEND7	NM_152751;NM_001100912	TSS1500;TSS1500	10	13504266	13504268	+
cg22954621	BEND7;BEND7	447788	22954621	BEND7;BEND7	NM_152751;NM_001100912	Body;Body	10	13472625	13472627	+	chr10:13515185-13515427
cg23114594	BEND7;BEND7	447806	23114594	BEND7;BEND7	NM_001100912;NM_152751	5'UTR;5'UTR	10	13502647	13502649	+
cg23456689	BEND7;BEND7	447794	23456689	BEND7;BEND7	NM_152751;NM_001100912	Body;Body	10	13474214	13474216	+	chr10:13516165-13516747
cg24867665	BEND7;BEND7	447811	24867665	BEND7;BEND7	NM_001100912;NM_152751	TSS1500;TSS1500	10	13504093	13504095	-
cg24951886	BEND7;BEND7	447802	24951886	BEND7;BEND7	NM_152751;NM_001100912	Body;Body	10	13484235	13484237	+
cg24974340	BEND7;BEND7	447767	24974340	BEND7;BEND7	NM_152751;NM_001100912	Body;Body	10	13450016	13450018	-
cg25826082	BEND7;BEND7	447776	25826082	BEND7;BEND7	NM_152751;NM_001100912	Body;Body	10	13461387	13461389	-
cg25844612	BEND7;BEND7	447780	25844612	BEND7;BEND7	NM_152751;NM_001100912	Body;Body	10	13468335	13468337	-	chr10:13513907-13514169
cg26749978	BEND7;BEND7	447779	26749978	BEND7;BEND7	NM_152751;NM_001100912	Body;Body	10	13464970	13464972	+
cg16432908	BEND7;BEND7;BEND7;BEND7	447808	16432908	BEND7;BEND7;BEND7;BEND7	NM_001100912;NM_152751;NM_001100912;NM_152751	1stExon;1stExon;5'UTR;5'UTR	10	13502862	13502864	+
cg00367135	BEST1;BEST1	505056	367135	BEST1;BEST1	NM_004183;NM_001139443	Body;Body	11	61955193	61955195	+	chr11:61722744-61723483
cg02190383	BEST1;BEST1	505061	2190383	BEST1;BEST1	NM_004183;NM_001139443	Body;Body	11	61958193	61958195	-	chr11:61722744-61723483
cg06068935	BEST1;BEST1	505041	6068935	BEST1;BEST1	NM_001139443;NM_004183	TSS1500;TSS1500	11	61949532	61949534	+
cg06573573	BEST1;BEST1	505049	6573573	BEST1;BEST1	NM_004183;NM_001139443	5'UTR;5'UTR	11	61951499	61951501	-	chr11:61722744-61723483
cg07800325	BEST1;BEST1	505057	7800325	BEST1;BEST1	NM_004183;NM_001139443	Body;Body	11	61955464	61955466	+	chr11:61722744-61723483
cg09317928	BEST1;BEST1	505040	9317928	BEST1;BEST1	NM_001139443;NM_004183	TSS1500;TSS1500	11	61949357	61949359	+
cg09847652	BEST1;BEST1	505060	9847652	BEST1;BEST1	NM_004183;NM_001139443	Body;Body	11	61956965	61956967	-	chr11:61722744-61723483
cg10497894	BEST1;BEST1	505063	10497894	BEST1;BEST1	NM_004183;NM_001139443	Body;Body	11	61961356	61961358	+
cg15110101	BEST1;BEST1	505044	15110101	BEST1;BEST1	NM_004183;NM_001139443	TSS200;TSS200	11	61949861	61949863	-
cg15456821	BEST1;BEST1	505043	15456821	BEST1;BEST1	NM_004183;NM_001139443	TSS200;TSS200	11	61949752	61949754	+
cg16084190	BEST1;BEST1	505039	16084190	BEST1;BEST1	NM_001139443;NM_004183	TSS1500;TSS1500	11	61949348	61949350	-
cg20119487	BEST1;BEST1	505058	20119487	BEST1;BEST1	NM_004183;NM_001139443	Body;Body	11	61955651	61955653	-	chr11:61722744-61723483
cg21988813	BEST1;BEST1	505064	21988813	BEST1;BEST1	NM_004183;NM_001139443	Body;3'UTR	11	61963407	61963409	+	chr11:61734760-61735932
cg23584647	BEST1;BEST1	505042	23584647	BEST1;BEST1	NM_004183;NM_001139443	TSS200;TSS200	11	61949718	61949720	+
cg24944820	BEST1;BEST1	505059	24944820	BEST1;BEST1	NM_004183;NM_001139443	Body;Body	11	61955904	61955906	-	chr11:61722744-61723483
cg04808798	BEST1;BEST1;BEST1;BEST1	505062	4808798	BEST1;BEST1;BEST1;BEST1	NM_004183;NM_001139443;NM_001300786;NM_001300787	Body;Body;Body;Body	11	61959066	61959068	-	chr11:61722744-61723483
cg05481452	BEST1;BEST1;BEST1;BEST1	505046	5481452	BEST1;BEST1;BEST1;BEST1	NM_004183;NM_001139443;NM_001139443;NM_004183	5'UTR;1stExon;5'UTR;1stExon	11	61950211	61950213	-
cg11314531	BEST1;BEST1;BEST1;BEST1	505053	11314531	BEST1;BEST1;BEST1;BEST1	NM_004183;NM_001139443;NM_001300786;NM_001300787	Body;5'UTR;5'UTR;5'UTR	11	61954603	61954605	-	chr11:61722744-61723483
cg11562596	BEST1;BEST1;BEST1;BEST1	505047	11562596	BEST1;BEST1;BEST1;BEST1	NM_004183;NM_001139443;NM_001139443;NM_004183	5'UTR;1stExon;5'UTR;1stExon	11	61950293	61950295	+
cg14554990	BEST1;BEST1;BEST1;BEST1	505051	14554990	BEST1;BEST1;BEST1;BEST1	NM_004183;NM_001139443;NM_001300786;NM_001300787	Body;5'UTR;5'UTR;5'UTR	11	61954320	61954322	-	chr11:61722744-61723483
cg14818002	BEST1;BEST1;BEST1;BEST1	505052	14818002	BEST1;BEST1;BEST1;BEST1	NM_004183;NM_001139443;NM_001300786;NM_001300787	Body;5'UTR;5'UTR;5'UTR	11	61954503	61954505	+	chr11:61722744-61723483
cg17198663	BEST1;BEST1;BEST1;BEST1	505038	17198663	BEST1;BEST1;BEST1;BEST1	NM_004183;NM_001139443;NM_001300786;NM_001300787	TSS1500;TSS1500;TSS1500;TSS1500	11	61948722	61948724	-
cg18352995	BEST1;BEST1;BEST1;BEST1	505054	18352995	BEST1;BEST1;BEST1;BEST1	NM_004183;NM_001139443;NM_001300786;NM_001300787	Body;5'UTR;5'UTR;5'UTR	11	61955066	61955068	+	chr11:61722744-61723483
cg20584555	BEST1;BEST1;BEST1;BEST1	505048	20584555	BEST1;BEST1;BEST1;BEST1	NM_004183;NM_001139443;NM_001139443;NM_004183	5'UTR;1stExon;5'UTR;1stExon	11	61950307	61950309	+
cg01595554	BEST1;BEST1;BEST1;BEST1;BEST1	505050	1595554	BEST1;BEST1;BEST1;BEST1;BEST1	NM_004183;NM_004183;NM_001139443;NM_001300786;NM_001300787	Body;ExonBnd;5'UTR;5'UTR;5'UTR	11	61951944	61951946	+	chr11:61722744-61723483
cg09726693	BEST1;BEST1;BEST1;BEST1;BEST1;BEST1;BEST1;BEST1	505045	9726693	BEST1;BEST1;BEST1;BEST1;BEST1;BEST1;BEST1;BEST1	NM_004183;NM_001139443;NM_001300786;NM_001300787;NM_004183;NM_001139443;NM_001300786;NM_001300787	1stExon;1stExon;1stExon;1stExon;5'UTR;5'UTR;5'UTR;5'UTR	11	61949922	61949924	+
cg17148205	BEST1;BEST1;BEST1;BEST1;BEST1;BEST1;BEST1;BEST1	505055	17148205	BEST1;BEST1;BEST1;BEST1;BEST1;BEST1;BEST1;BEST1	NM_004183;NM_004183;NM_001139443;NM_001300786;NM_001300787;NM_001139443;NM_001300786;NM_001300787	Body;ExonBnd;ExonBnd;ExonBnd;ExonBnd;5'UTR;5'UTR;5'UTR	11	61955117	61955119	-	chr11:61722744-61723483
cg22892043	BEST1;FTH1	505065	22892043	BEST1;FTH1	NM_004183;NM_002032	3'UTR;3'UTR	11	61964457	61964459	+	chr11:61734760-61735932
cg00378636	BEST2	765090	378636	BEST2	NM_017682	TSS1500	19	12751821	12751823	-	chr19:12865419-12865825
cg01189285	BEST2	765092	1189285	BEST2	NM_017682	TSS200	19	12752475	12752477	-	chr19:12865419-12865825
cg03149770	BEST2	765100	3149770	BEST2	NM_017682	Body	19	12754896	12754898	-	chr19:12865419-12865825
cg04859263	BEST2	765101	4859263	BEST2	NM_017682	Body	19	12754949	12754951	+	chr19:12865419-12865825
cg05944328	BEST2	765089	5944328	BEST2	NM_017682	TSS1500	19	12751719	12751721	+	chr19:12865419-12865825
cg08015704	BEST2	765104	8015704	BEST2	NM_017682	Body	19	12757950	12757952	-	chr19:12868396-12868840
cg13211244	BEST2	765107	13211244	BEST2	NM_017682	3'UTR	19	12758132	12758134	-	chr19:12868396-12868840
cg13316977	BEST2	765099	13316977	BEST2	NM_017682	Body	19	12754794	12754796	+	chr19:12865419-12865825
cg14304249	BEST2	765091	14304249	BEST2	NM_017682	TSS1500	19	12752348	12752350	+	chr19:12865419-12865825
cg15404904	BEST2	765098	15404904	BEST2	NM_017682	Body	19	12754605	12754607	+	chr19:12865419-12865825
cg16554020	BEST2	765093	16554020	BEST2	NM_017682	TSS200	19	12752480	12752482	-	chr19:12865419-12865825
cg19743791	BEST2	765096	19743791	BEST2	NM_017682	1stExon	19	12752742	12752744	+	chr19:12865419-12865825
cg21498965	BEST2	765095	21498965	BEST2	NM_017682	1stExon	19	12752725	12752727	+	chr19:12865419-12865825
cg21754279	BEST2	765088	21754279	BEST2	NM_017682	TSS1500	19	12751662	12751664	-	chr19:12865419-12865825
cg22462193	BEST2	765102	22462193	BEST2	NM_017682	Body	19	12757712	12757714	+	chr19:12868396-12868840
cg23867562	BEST2	765086	23867562	BEST2	NM_017682	TSS1500	19	12751106	12751108	-	chr19:12865419-12865825
cg23936147	BEST2	765087	23936147	BEST2	NM_017682	TSS1500	19	12751457	12751459	-	chr19:12865419-12865825
cg24519459	BEST2	765105	24519459	BEST2	NM_017682	Body	19	12758024	12758026	-	chr19:12868396-12868840
cg25146369	BEST2	765094	25146369	BEST2	NM_017682	TSS200	19	12752516	12752518	+	chr19:12865419-12865825
cg25331073	BEST2	765106	25331073	BEST2	NM_017682	3'UTR	19	12758123	12758125	-	chr19:12868396-12868840
cg26771583	BEST2	765103	26771583	BEST2	NM_017682	Body	19	12757869	12757871	+	chr19:12868396-12868840
cg01780492	BEST2;BEST2	765097	1780492	BEST2;BEST2	NM_017682;NM_017682	Body;ExonBnd	19	12753346	12753348	+	chr19:12865419-12865825
cg03654766	BEST3	555961	3654766	BEST3	NM_001282614	Body	12	69649838	69649840	+
cg07618900	BEST3	555985	7618900	BEST3	NM_032735	TSS200	12	69699569	69699571	-
cg15528579	BEST3	555988	15528579	BEST3	NM_032735	TSS1500	12	69700519	69700521	-
cg23591609	BEST3	555982	23591609	BEST3	NM_032735	5'UTR	12	69699059	69699061	+
cg27652581	BEST3	555960	27652581	BEST3	NM_001282614	Body	12	69648645	69648647	-
cg03196364	BEST3;BEST3	555974	3196364	BEST3;BEST3	NM_032735;NM_152439	Body;TSS200	12	69689432	69689434	+
cg05493841	BEST3;BEST3	555971	5493841	BEST3;BEST3	NM_032735;NM_152439	Body;TSS200	12	69689315	69689317	+
cg07911961	BEST3;BEST3	555973	7911961	BEST3;BEST3	NM_032735;NM_152439	Body;TSS200	12	69689412	69689414	+
cg10690467	BEST3;BEST3	555962	10690467	BEST3;BEST3	NM_152439;NM_032735	3'UTR;3'UTR	12	69653971	69653973	+
cg14834675	BEST3;BEST3	555972	14834675	BEST3;BEST3	NM_032735;NM_152439	Body;TSS200	12	69689324	69689326	+
cg17277939	BEST3;BEST3	555983	17277939	BEST3;BEST3	NM_032735;NM_032735	1stExon;5'UTR	12	69699227	69699229	-
cg17509351	BEST3;BEST3	555976	17509351	BEST3;BEST3	NM_032735;NM_152439	Body;TSS1500	12	69690307	69690309	-
cg20704777	BEST3;BEST3	555977	20704777	BEST3;BEST3	NM_032735;NM_152439	Body;TSS1500	12	69690477	69690479	-
cg22610980	BEST3;BEST3	555970	22610980	BEST3;BEST3	NM_032735;NM_152439	Body;TSS200	12	69689309	69689311	+
cg12596182	BEST3;BEST3;BEST3	555969	12596182	BEST3;BEST3;BEST3	NM_032735;NM_152439;NM_152439	Body;5'UTR;1stExon	12	69689104	69689106	+
cg01529769	BEST3;BEST3;BEST3;BEST3	555963	1529769	BEST3;BEST3;BEST3;BEST3	NM_001282614;NM_152439;NM_001282613;NM_032735	Body;Body;Body;Body	12	69656103	69656105	+
cg02390576	BEST3;BEST3;BEST3;BEST3	555964	2390576	BEST3;BEST3;BEST3;BEST3	NM_001282614;NM_152439;NM_001282613;NM_032735	Body;Body;Body;Body	12	69656120	69656122	+
cg24197184	BEST3;BEST3;BEST3;BEST3	555966	24197184	BEST3;BEST3;BEST3;BEST3	NM_001282614;NM_152439;NM_001282613;NM_032735	Body;Body;Body;Body	12	69677018	69677020	-
cg26516995	BEST3;BEST3;BEST3;BEST3	555965	26516995	BEST3;BEST3;BEST3;BEST3	NM_001282614;NM_152439;NM_001282613;NM_032735	Body;Body;Body;Body	12	69658412	69658414	-
cg06104589	BEST3;BEST3;BEST3;BEST3;BEST3	555987	6104589	BEST3;BEST3;BEST3;BEST3;BEST3	NM_001282616;NM_001282615;NM_001282614;NM_001282613;NM_032735	TSS1500;TSS1500;TSS1500;TSS1500;TSS1500	12	69700513	69700515	-
cg07491487	BEST3;BEST3;BEST3;BEST3;BEST3	555986	7491487	BEST3;BEST3;BEST3;BEST3;BEST3	NM_001282616;NM_001282615;NM_001282614;NM_001282613;NM_032735	TSS1500;TSS1500;TSS1500;TSS1500;TSS1500	12	69700503	69700505	-
cg20106370	BEST3;BEST3;BEST3;BEST3;BEST3	555980	20106370	BEST3;BEST3;BEST3;BEST3;BEST3	NM_001282614;NM_032735;NM_001282616;NM_001282615;NM_001282613	Body;Body;5'UTR;5'UTR;5'UTR	12	69694256	69694258	-
cg07958967	BEST3;BEST3;BEST3;BEST3;BEST3;BEST3;BEST3	555975	7958967	BEST3;BEST3;BEST3;BEST3;BEST3;BEST3;BEST3	NM_001282616;NM_001282615;NM_152439;NR_104220;NM_001282614;NM_001282613;NM_032735	Body;Body;TSS1500;TSS1500;Body;Body;Body	12	69690055	69690057	+
cg08693780	BEST3;BEST3;BEST3;BEST3;BEST3;BEST3;BEST3	555978	8693780	BEST3;BEST3;BEST3;BEST3;BEST3;BEST3;BEST3	NM_001282616;NM_001282615;NM_152439;NR_104220;NM_001282614;NM_001282613;NM_032735	Body;Body;TSS1500;TSS1500;Body;Body;Body	12	69690648	69690650	+
cg09320934	BEST3;BEST3;BEST3;BEST3;BEST3;BEST3;BEST3	555967	9320934	BEST3;BEST3;BEST3;BEST3;BEST3;BEST3;BEST3	NR_104220;NM_001282616;NM_001282615;NM_001282614;NM_001282613;NM_032735;NM_152439	Body;Body;Body;Body;Body;Body;5'UTR	12	69686009	69686011	-
cg13798781	BEST3;BEST3;BEST3;BEST3;BEST3;BEST3;BEST3	555979	13798781	BEST3;BEST3;BEST3;BEST3;BEST3;BEST3;BEST3	NM_001282616;NM_001282615;NM_152439;NR_104220;NM_001282614;NM_001282613;NM_032735	Body;Body;TSS1500;TSS1500;Body;Body;Body	12	69690720	69690722	+
cg17130176	BEST3;BEST3;BEST3;BEST3;BEST3;BEST3;BEST3	555968	17130176	BEST3;BEST3;BEST3;BEST3;BEST3;BEST3;BEST3	NR_104220;NM_001282616;NM_001282615;NM_001282614;NM_001282613;NM_032735;NM_152439	Body;Body;Body;Body;Body;Body;5'UTR	12	69688617	69688619	-
cg05543508	BEST3;BEST3;BEST3;BEST3;BEST3;BEST3;BEST3;BEST3	555981	5543508	BEST3;BEST3;BEST3;BEST3;BEST3;BEST3;BEST3;BEST3	NM_001282616;NM_001282614;NM_032735;NM_001282614;NM_032735;NM_001282616;NM_001282615;NM_001282613	ExonBnd;ExonBnd;ExonBnd;Body;Body;5'UTR;5'UTR;5'UTR	12	69694351	69694353	+
cg09844653	BEST3;BEST3;BEST3;BEST3;BEST3;BEST3;BEST3;BEST3;BEST3;BEST3	555984	9844653	BEST3;BEST3;BEST3;BEST3;BEST3;BEST3;BEST3;BEST3;BEST3;BEST3	NM_001282614;NM_032735;NM_001282616;NM_001282615;NM_001282614;NM_001282613;NM_032735;NM_001282616;NM_001282615;NM_001282613	5'UTR;5'UTR;1stExon;1stExon;1stExon;1stExon;1stExon;5'UTR;5'UTR;5'UTR	12	69699292	69699294	+
cg00280609	BEST4	28585	280609	BEST4	NM_153274	Body	1	44785167	44785169	-	chr1:45251962-45252292
cg00367463	BEST4	28582	367463	BEST4	NM_153274	Body	1	44784226	44784228	+	chr1:45249860-45250352
cg01564925	BEST4	28588	1564925	BEST4	NM_153274	1stExon	1	44787575	44787577	-	chr1:45251962-45252292
cg02072975	BEST4	28580	2072975	BEST4	NM_153274	3'UTR	1	44783868	44783870	+	chr1:45249860-45250352
cg03983398	BEST4	28593	3983398	BEST4	NM_153274	TSS1500	1	44788857	44788859	+	chr1:45251962-45252292
cg04108939	BEST4	28583	4108939	BEST4	NM_153274	Body	1	44784508	44784510	+	chr1:45249860-45250352
cg04609640	BEST4	28591	4609640	BEST4	NM_153274	TSS1500	1	44788419	44788421	-	chr1:45251962-45252292
cg06883089	BEST4	28592	6883089	BEST4	NM_153274	TSS1500	1	44788807	44788809	+	chr1:45251962-45252292
cg09799156	BEST4	28587	9799156	BEST4	NM_153274	Body	1	44787406	44787408	-	chr1:45251962-45252292
cg10431481	BEST4	28581	10431481	BEST4	NM_153274	3'UTR	1	44784202	44784204	-	chr1:45249860-45250352
cg15502465	BEST4	28584	15502465	BEST4	NM_153274	Body	1	44784767	44784769	-	chr1:45251962-45252292
cg18406533	BEST4	28594	18406533	BEST4	NM_153274	TSS1500	1	44788946	44788948	-	chr1:45251962-45252292
cg19804249	BEST4	28589	19804249	BEST4	NM_153274	TSS200	1	44787755	44787757	+	chr1:45251962-45252292
cg22160000	BEST4	28586	22160000	BEST4	NM_153274	Body	1	44786346	44786348	-	chr1:45251962-45252292
cg25350789	BEST4	28590	25350789	BEST4	NM_153274	TSS200	1	44787817	44787819	-	chr1:45251962-45252292
cg01264751	BET1	356542	1264751	BET1	NM_005868	Body	7	94000448	94000450	-	chr7:93633439-93633910
cg02186966	BET1	356555	2186966	BET1	NM_005868	TSS1500	7	94004591	94004593	-	chr7:93633439-93633910
cg03078718	BET1	356538	3078718	BET1	NM_005868	3'UTR	7	93992517	93992519	+
cg03232484	BET1	356551	3232484	BET1	NM_005868	TSS200	7	94004487	94004489	+	chr7:93633439-93633910
cg03934572	BET1	356554	3934572	BET1	NM_005868	TSS200	7	94004564	94004566	+	chr7:93633439-93633910
cg05637352	BET1	356558	5637352	BET1	NM_005868	TSS1500	7	94005093	94005095	-	chr7:93633439-93633910
cg06107297	BET1	356544	6107297	BET1	NM_005868	Body	7	94003765	94003767	+	chr7:93633439-93633910
cg06603568	BET1	356540	6603568	BET1	NM_005868	Body	7	93997693	93997695	+
cg07309120	BET1	356541	7309120	BET1	NM_005868	Body	7	93997746	93997748	+
cg08075469	BET1	356547	8075469	BET1	NM_005868	Body	7	94004127	94004129	+	chr7:93633439-93633910
cg10960905	BET1	356545	10960905	BET1	NM_005868	Body	7	94003778	94003780	+	chr7:93633439-93633910
cg15630850	BET1	356559	15630850	BET1	NM_005868	TSS1500	7	94005245	94005247	-	chr7:93633439-93633910
cg17500321	BET1	356550	17500321	BET1	NM_005868	TSS200	7	94004394	94004396	-	chr7:93633439-93633910
cg18194887	BET1	356543	18194887	BET1	NM_005868	Body	7	94000624	94000626	+	chr7:93633439-93633910
cg20743391	BET1	356549	20743391	BET1	NM_005868	TSS200	7	94004383	94004385	-	chr7:93633439-93633910
cg20769356	BET1	356546	20769356	BET1	NM_005868	Body	7	94003859	94003861	-	chr7:93633439-93633910
cg21677129	BET1	356539	21677129	BET1	NM_005868	Body	7	93997616	93997618	+
cg21724717	BET1	356557	21724717	BET1	NM_005868	TSS1500	7	94004889	94004891	-	chr7:93633439-93633910
cg25880593	BET1	356552	25880593	BET1	NM_005868	TSS200	7	94004512	94004514	+	chr7:93633439-93633910
cg26663754	BET1	356553	26663754	BET1	NM_005868	TSS200	7	94004530	94004532	-	chr7:93633439-93633910
cg26930626	BET1	356556	26930626	BET1	NM_005868	TSS1500	7	94004717	94004719	-	chr7:93633439-93633910
cg20831492	BET1;BET1	356548	20831492	BET1;BET1	NM_005868;NM_005868	1stExon;5'UTR	7	94004280	94004282	-	chr7:93633439-93633910
cg10303090	BET1L;BET1L	484092	10303090	BET1L;BET1L	NM_001098787;NM_016526	3'UTR;3'UTR	11	203393	203395	-	chr11:206975-209225
cg13788970	BET1L;BET1L	484091	13788970	BET1L;BET1L	NM_001098787;NM_016526	3'UTR;3'UTR	11	203381	203383	-	chr11:206975-209225
cg23908488	BET1L;BET1L	484097	23908488	BET1L;BET1L	NM_001098787;NM_016526	Body;Body	11	206942	206944	+	chr11:206975-209225
cg27331343	BET1L;BET1L	484094	27331343	BET1L;BET1L	NM_001098787;NM_016526	3'UTR;3'UTR	11	204708	204710	-	chr11:206975-209225
cg27398497	BET1L;BET1L	484093	27398497	BET1L;BET1L	NM_001098787;NM_016526	3'UTR;3'UTR	11	203504	203506	+	chr11:206975-209225
cg03115072	BET1L;BET1L;RIC8A	484098	3115072	BET1L;BET1L;RIC8A	NM_001098787;NM_016526;NM_021932	Body;Body;TSS1500	11	207154	207156	-	chr11:206975-209225
cg05152629	BET1L;BET1L;RIC8A	484111	5152629	BET1L;BET1L;RIC8A	NM_016526;NM_001098787;NM_021932	TSS1500;TSS1500;TSS1500	11	207880	207882	+	chr11:206975-209225
cg06463913	BET1L;BET1L;RIC8A	484100	6463913	BET1L;BET1L;RIC8A	NM_001098787;NM_016526;NM_021932	Body;Body;TSS1500	11	207295	207297	-	chr11:206975-209225
cg14642374	BET1L;BET1L;RIC8A	484110	14642374	BET1L;BET1L;RIC8A	NM_016526;NM_001098787;NM_021932	TSS1500;TSS1500;TSS1500	11	207687	207689	+	chr11:206975-209225
cg15320925	BET1L;BET1L;RIC8A	484109	15320925	BET1L;BET1L;RIC8A	NM_016526;NM_001098787;NM_021932	TSS1500;TSS1500;TSS1500	11	207680	207682	+	chr11:206975-209225
cg06564407	BET1L;BET1L;RIC8A;RIC8A	484096	6564407	BET1L;BET1L;RIC8A;RIC8A	NM_001098787;NM_016526;NM_021932;NM_001286134	Body;Body;TSS1500;TSS1500	11	206618	206620	-	chr11:206975-209225
cg07317740	BET1L;BET1L;RIC8A;RIC8A	484099	7317740	BET1L;BET1L;RIC8A;RIC8A	NM_001098787;NM_016526;NM_021932;NM_001286134	Body;Body;TSS1500;TSS1500	11	207285	207287	-	chr11:206975-209225
cg26051816	BET1L;BET1L;RIC8A;RIC8A	484095	26051816	BET1L;BET1L;RIC8A;RIC8A	NM_001098787;NM_016526;NM_021932;NM_001286134	Body;Body;TSS1500;TSS1500	11	206199	206201	-	chr11:206975-209225
cg26774660	BET1L;BET1L;RIC8A;RIC8A;BET1L;BET1L	484101	26774660	BET1L;BET1L;RIC8A;RIC8A;BET1L;BET1L	NM_016526;NM_001098787;NM_021932;NM_001286134;NM_016526;NM_001098787	1stExon;1stExon;TSS200;TSS200;5'UTR;5'UTR	11	207390	207392	-	chr11:206975-209225
cg01689892	BET1L;RIC8A;BET1L;BET1L;BET1L	484102	1689892	BET1L;RIC8A;BET1L;BET1L;BET1L	NM_001098787;NM_021932;NM_016526;NM_001098787;NM_016526	1stExon;TSS1500;5'UTR;5'UTR;1stExon	11	207411	207413	-	chr11:206975-209225
cg04165910	BET1L;RIC8A;BET1L;RIC8A	484116	4165910	BET1L;RIC8A;BET1L;RIC8A	NM_016526;NM_021932;NM_001098787;NM_021932	TSS1500;1stExon;TSS1500;5'UTR	11	208655	208657	-	chr11:206975-209225
cg06226335	BET1L;RIC8A;BET1L;RIC8A	484117	6226335	BET1L;RIC8A;BET1L;RIC8A	NM_016526;NM_021932;NM_001098787;NM_021932	TSS1500;1stExon;TSS1500;5'UTR	11	208660	208662	-	chr11:206975-209225
cg13533456	BET3L	315274	13533456	BET3L	NM_001139444	3'UTR	6	116496942	116496944	+
cg02992777	BEX1	854973	2992777	BEX1	NM_018476	TSS1500	X	103065451	103065453	-	chrX:102318601-102319304
cg07392722	BEX1	854961	7392722	BEX1	NM_018476	3'UTR	X	103062867	103062869	+	chrX:102318601-102319304
cg11307246	BEX1	854972	11307246	BEX1	NM_018476	TSS1500	X	103065069	103065071	-	chrX:102318601-102319304
cg11492411	BEX1	854974	11492411	BEX1	NM_018476	TSS1500	X	103065514	103065516	+	chrX:102318601-102319304
cg13176270	BEX1	854963	13176270	BEX1	NM_018476	5'UTR	X	103063902	103063904	+	chrX:102318601-102319304
cg14556695	BEX1	854970	14556695	BEX1	NM_018476	TSS200	X	103064418	103064420	-	chrX:102318601-102319304
cg15793196	BEX1	854962	15793196	BEX1	NM_018476	Body	X	103063125	103063127	-	chrX:102318601-102319304
cg17645407	BEX1	854969	17645407	BEX1	NM_018476	TSS200	X	103064328	103064330	-	chrX:102318601-102319304
cg21331812	BEX1	854965	21331812	BEX1	NM_018476	5'UTR	X	103064072	103064074	+	chrX:102318601-102319304
cg21509846	BEX1	854971	21509846	BEX1	NM_018476	TSS1500	X	103064439	103064441	+	chrX:102318601-102319304
cg25945318	BEX1	854964	25945318	BEX1	NM_018476	5'UTR	X	103063938	103063940	+	chrX:102318601-102319304
cg23685102	BEX1;BEX1	854967	23685102	BEX1;BEX1	NM_018476;NM_018476	5'UTR;1stExon	X	103064182	103064184	+	chrX:102318601-102319304
cg23936476	BEX1;BEX1	854968	23936476	BEX1;BEX1	NM_018476;NM_018476	5'UTR;1stExon	X	103064191	103064193	+	chrX:102318601-102319304
cg26628435	BEX1;BEX1	854966	26628435	BEX1;BEX1	NM_018476;NM_018476	5'UTR;1stExon	X	103064159	103064161	-	chrX:102318601-102319304
cg04075827	BEX2;BEX2;BEX2;BEX2	855046	4075827	BEX2;BEX2;BEX2;BEX2	NM_001168401;NM_001168400;NM_001168399;NM_032621	TSS1500;TSS1500;TSS1500;TSS1500	X	103311561	103311563	+	chrX:102565314-102566034
cg06302218	BEX2;BEX2;BEX2;BEX2	855044	6302218	BEX2;BEX2;BEX2;BEX2	NM_001168401;NM_001168400;NM_032621;NM_001168399	TSS200;TSS1500;TSS200;TSS1500	X	103311194	103311196	+	chrX:102565314-102566034
cg08778881	BEX2;BEX2;BEX2;BEX2	855043	8778881	BEX2;BEX2;BEX2;BEX2	NM_001168400;NM_001168399;NM_001168401;NM_032621	TSS200;TSS200;TSS200;TSS200	X	103311064	103311066	-	chrX:102565314-102566034
cg10460554	BEX2;BEX2;BEX2;BEX2	855042	10460554	BEX2;BEX2;BEX2;BEX2	NM_001168400;NM_001168399;NM_001168401;NM_032621	TSS200;TSS200;TSS200;TSS200	X	103311047	103311049	-	chrX:102565314-102566034
cg13391512	BEX2;BEX2;BEX2;BEX2	855035	13391512	BEX2;BEX2;BEX2;BEX2	NM_032621;NM_001168400;NM_001168399;NM_001168401	Body;Body;Body;Body	X	103309804	103309806	+	chrX:102565314-102566034
cg19474517	BEX2;BEX2;BEX2;BEX2	855045	19474517	BEX2;BEX2;BEX2;BEX2	NM_001168401;NM_001168400;NM_001168399;NM_032621	TSS1500;TSS1500;TSS1500;TSS1500	X	103311490	103311492	-	chrX:102565314-102566034
cg26016246	BEX2;BEX2;BEX2;BEX2	855034	26016246	BEX2;BEX2;BEX2;BEX2	NM_032621;NM_001168401;NM_001168399;NM_001168400	3'UTR;3'UTR;3'UTR;3'UTR	X	103309513	103309515	-	chrX:102565314-102566034
cg07748875	BEX2;BEX2;BEX2;BEX2;BEX2	855041	7748875	BEX2;BEX2;BEX2;BEX2;BEX2	NM_032621;NM_001168400;NM_001168401;NM_032621;NM_001168399	1stExon;TSS200;TSS200;5'UTR;TSS200	X	103311034	103311036	+	chrX:102565314-102566034
cg01804836	BEX2;BEX2;BEX2;BEX2;BEX2;BEX2	855037	1804836	BEX2;BEX2;BEX2;BEX2;BEX2;BEX2	NM_001168399;NM_032621;NM_001168400;NM_001168401;NM_001168399;NM_001168400	1stExon;5'UTR;5'UTR;5'UTR;5'UTR;1stExon	X	103310809	103310811	-	chrX:102565314-102566034
cg03347749	BEX2;BEX2;BEX2;BEX2;BEX2;BEX2	855038	3347749	BEX2;BEX2;BEX2;BEX2;BEX2;BEX2	NM_032621;NM_001168400;NM_032621;NM_001168401;NM_001168401;NM_001168399	1stExon;TSS200;5'UTR;1stExon;5'UTR;TSS200	X	103310960	103310962	-	chrX:102565314-102566034
cg05515118	BEX2;BEX2;BEX2;BEX2;BEX2;BEX2	855040	5515118	BEX2;BEX2;BEX2;BEX2;BEX2;BEX2	NM_032621;NM_001168400;NM_032621;NM_001168401;NM_001168401;NM_001168399	1stExon;TSS200;5'UTR;1stExon;5'UTR;TSS200	X	103311005	103311007	-	chrX:102565314-102566034
cg22014878	BEX2;BEX2;BEX2;BEX2;BEX2;BEX2	855039	22014878	BEX2;BEX2;BEX2;BEX2;BEX2;BEX2	NM_032621;NM_001168400;NM_032621;NM_001168401;NM_001168401;NM_001168399	1stExon;TSS200;5'UTR;1stExon;5'UTR;TSS200	X	103310977	103310979	-	chrX:102565314-102566034
cg24765005	BEX2;BEX2;BEX2;BEX2;BEX2;BEX2	855036	24765005	BEX2;BEX2;BEX2;BEX2;BEX2;BEX2	NM_001168399;NM_032621;NM_001168400;NM_001168401;NM_001168399;NM_001168400	1stExon;5'UTR;5'UTR;5'UTR;5'UTR;1stExon	X	103310679	103310681	+	chrX:102565314-102566034
cg01374431	BEX4;BEX4	854997	1374431	BEX4;BEX4	NM_001080425;NM_001127688	TSS200;TSS200	X	103215021	103215023	+	chrX:102469940-102470419
cg01402625	BEX4;BEX4	854998	1402625	BEX4;BEX4	NM_001080425;NM_001127688	TSS200;TSS200	X	103215061	103215063	-	chrX:102469940-102470419
cg07492878	BEX4;BEX4	855000	7492878	BEX4;BEX4	NM_001080425;NM_001127688	TSS200;TSS200	X	103215073	103215075	-	chrX:102469940-102470419
cg07746818	BEX4;BEX4	854994	7746818	BEX4;BEX4	NM_001127688;NM_001080425	TSS1500;TSS1500	X	103214791	103214793	+	chrX:102469940-102470419
cg09603684	BEX4;BEX4	854993	9603684	BEX4;BEX4	NM_001080425;NM_001127688	TSS1500;TSS1500	X	103214588	103214590	-	chrX:102469940-102470419
cg11049774	BEX4;BEX4	854999	11049774	BEX4;BEX4	NM_001080425;NM_001127688	TSS200;TSS200	X	103215067	103215069	-	chrX:102469940-102470419
cg12464216	BEX4;BEX4	854996	12464216	BEX4;BEX4	NM_001080425;NM_001127688	TSS200;TSS200	X	103214960	103214962	-	chrX:102469940-102470419
cg13483924	BEX4;BEX4	854992	13483924	BEX4;BEX4	NM_001080425;NM_001127688	TSS1500;TSS1500	X	103214048	103214050	-	chrX:102469940-102470419
cg13747195	BEX4;BEX4	855005	13747195	BEX4;BEX4	NM_001127688;NM_001080425	Body;Body	X	103216238	103216240	-	chrX:102469940-102470419
cg15582794	BEX4;BEX4	855003	15582794	BEX4;BEX4	NM_001080425;NM_001127688	5'UTR;5'UTR	X	103215294	103215296	+	chrX:102469940-102470419
cg17294479	BEX4;BEX4	855004	17294479	BEX4;BEX4	NM_001080425;NM_001127688	5'UTR;5'UTR	X	103215475	103215477	-	chrX:102469940-102470419
cg21039523	BEX4;BEX4	854995	21039523	BEX4;BEX4	NM_001127688;NM_001080425	TSS1500;TSS1500	X	103214795	103214797	+	chrX:102469940-102470419
cg11082424	BEX4;BEX4;BEX4;BEX4	855001	11082424	BEX4;BEX4;BEX4;BEX4	NM_001080425;NM_001080425;NM_001127688;NM_001127688	1stExon;5'UTR;1stExon;5'UTR	X	103215118	103215120	+	chrX:102469940-102470419
cg24790801	BEX4;BEX4;BEX4;BEX4	855002	24790801	BEX4;BEX4;BEX4;BEX4	NM_001080425;NM_001080425;NM_001127688;NM_001127688	1stExon;5'UTR;1stExon;5'UTR	X	103215145	103215147	+	chrX:102469940-102470419
cg00400999	BEX5;BEX5	854806	400999	BEX5;BEX5	NM_001012978;NM_001159560	TSS200;TSS1500	X	102156025	102156027	-
cg01671070	BEX5;BEX5	854800	1671070	BEX5;BEX5	NM_001012978;NM_001159560	5'UTR;5'UTR	X	102155366	102155368	-
cg03993934	BEX5;BEX5	854810	3993934	BEX5;BEX5	NM_001159560;NM_001012978	TSS1500;TSS1500	X	102156302	102156304	-
cg04599817	BEX5;BEX5	854801	4599817	BEX5;BEX5	NM_001012978;NM_001159560	5'UTR;5'UTR	X	102155470	102155472	-
cg05470074	BEX5;BEX5	854808	5470074	BEX5;BEX5	NM_001159560;NM_001012978	TSS1500;TSS1500	X	102156254	102156256	+
cg14247788	BEX5;BEX5	854799	14247788	BEX5;BEX5	NM_001012978;NM_001159560	Body;Body	X	102154133	102154135	+
cg14793790	BEX5;BEX5	854809	14793790	BEX5;BEX5	NM_001159560;NM_001012978	TSS1500;TSS1500	X	102156281	102156283	+
cg19637159	BEX5;BEX5	854807	19637159	BEX5;BEX5	NM_001012978;NM_001159560	TSS200;TSS1500	X	102156179	102156181	-
cg01386236	BEX5;BEX5;BEX5	854802	1386236	BEX5;BEX5;BEX5	NM_001012978;NM_001159560;NM_001159560	5'UTR;1stExon;5'UTR	X	102155645	102155647	-
cg04924736	BEX5;BEX5;BEX5	854803	4924736	BEX5;BEX5;BEX5	NM_001159560;NM_001012978;NM_001012978	TSS200;5'UTR;1stExon	X	102155915	102155917	-
cg11673013	BEX5;BEX5;BEX5	854805	11673013	BEX5;BEX5;BEX5	NM_001159560;NM_001012978;NM_001012978	TSS200;5'UTR;1stExon	X	102155955	102155957	-
cg16567137	BEX5;BEX5;BEX5	854804	16567137	BEX5;BEX5;BEX5	NM_001159560;NM_001012978;NM_001012978	TSS200;5'UTR;1stExon	X	102155941	102155943	-
cg00658449	BEYLA;BEYLA	392044	658449	BEYLA;BEYLA	NR_027012;NR_027013	TSS1500;TSS1500	8	46840330	46840332	-
cg07531663	BEYLA;BEYLA	392042	7531663	BEYLA;BEYLA	NR_027012;NR_027013	TSS1500;TSS1500	8	46839871	46839873	+
cg12861622	BEYLA;BEYLA	392045	12861622	BEYLA;BEYLA	NR_027012;NR_027013	Body;Body	8	46850283	46850285	-
cg21767657	BEYLA;BEYLA	392043	21767657	BEYLA;BEYLA	NR_027012;NR_027013	TSS1500;TSS1500	8	46840000	46840002	-
cg00712280	BFAR	666453	712280	BFAR	NM_016561	Body	16	14667528	14667530	-
cg00895174	BFAR	666441	895174	BFAR	NM_016561	5'UTR	16	14635575	14635577	+	chr16:14726516-14727366
cg00964710	BFAR	666437	964710	BFAR	NM_016561	5'UTR	16	14633140	14633142	-	chr16:14726516-14727366
cg03130140	BFAR	666428	3130140	BFAR	NM_016561	TSS1500	16	14632325	14632327	+	chr16:14726516-14727366
cg04066242	BFAR	666438	4066242	BFAR	NM_016561	5'UTR	16	14633381	14633383	-	chr16:14726516-14727366
cg05194847	BFAR	666451	5194847	BFAR	NM_016561	Body	16	14666668	14666670	+
cg05343535	BFAR	666440	5343535	BFAR	NM_016561	5'UTR	16	14634123	14634125	+	chr16:14726516-14727366
cg05898659	BFAR	666427	5898659	BFAR	NM_016561	TSS1500	16	14631779	14631781	-	chr16:14726516-14727366
cg06097168	BFAR	666446	6097168	BFAR	NM_016561	Body	16	14658255	14658257	-
cg06102930	BFAR	666439	6102930	BFAR	NM_016561	5'UTR	16	14634061	14634063	-	chr16:14726516-14727366
cg07534267	BFAR	666442	7534267	BFAR	NM_016561	5'UTR	16	14641322	14641324	-
cg07589813	BFAR	666432	7589813	BFAR	NM_016561	TSS200	16	14632659	14632661	+	chr16:14726516-14727366
cg07786232	BFAR	666447	7786232	BFAR	NM_016561	Body	16	14661760	14661762	+
cg08196925	BFAR	666452	8196925	BFAR	NM_016561	Body	16	14666914	14666916	+
cg09123378	BFAR	666448	9123378	BFAR	NM_016561	Body	16	14661926	14661928	-
cg09832075	BFAR	666450	9832075	BFAR	NM_016561	Body	16	14665967	14665969	+
cg09944355	BFAR	666444	9944355	BFAR	NM_016561	Body	16	14648530	14648532	-
cg10151829	BFAR	666449	10151829	BFAR	NM_016561	Body	16	14662964	14662966	+
cg12903143	BFAR	666443	12903143	BFAR	NM_016561	5'UTR	16	14642703	14642705	+
cg17040495	BFAR	666431	17040495	BFAR	NM_016561	TSS200	16	14632616	14632618	-	chr16:14726516-14727366
cg18306327	BFAR	666433	18306327	BFAR	NM_016561	TSS200	16	14632675	14632677	+	chr16:14726516-14727366
cg19873763	BFAR	666445	19873763	BFAR	NM_016561	Body	16	14656650	14656652	-
cg22171082	BFAR	666429	22171082	BFAR	NM_016561	TSS1500	16	14632464	14632466	+	chr16:14726516-14727366
cg24889482	BFAR	666435	24889482	BFAR	NM_016561	TSS200	16	14632730	14632732	+	chr16:14726516-14727366
cg25661308	BFAR	666434	25661308	BFAR	NM_016561	TSS200	16	14632688	14632690	-	chr16:14726516-14727366
cg26763618	BFAR	666430	26763618	BFAR	NM_016561	TSS200	16	14632611	14632613	-	chr16:14726516-14727366
cg13770684	BFAR;BFAR	666436	13770684	BFAR;BFAR	NM_016561;NM_016561	1stExon;5'UTR	16	14633007	14633009	+	chr16:14726516-14727366
cg02795691	BFSP1	796326	2795691	BFSP1	NM_001161705	Body	20	17533751	17533753	+	chr20:17511478-17512209
cg04264633	BFSP1	796339	4264633	BFSP1	NM_001161705	TSS1500	20	17559915	17559917	+
cg14801864	BFSP1	796340	14801864	BFSP1	NM_001161705	TSS1500	20	17560329	17560331	+
cg18815565	BFSP1	796337	18815565	BFSP1	NM_001161705	TSS1500	20	17559362	17559364	-
cg25052121	BFSP1	796336	25052121	BFSP1	NM_001161705	TSS200	20	17559099	17559101	-
cg00412842	BFSP1;BFSP1	796315	412842	BFSP1;BFSP1	NM_001161705;NM_001195	Body;Body	20	17530833	17530835	+	chr20:17511478-17512209
cg04263118	BFSP1;BFSP1	796319	4263118	BFSP1;BFSP1	NM_001161705;NM_001195	Body;TSS200	20	17531531	17531533	-	chr20:17511478-17512209
cg04346572	BFSP1;BFSP1	796321	4346572	BFSP1;BFSP1	NM_001161705;NM_001195	Body;TSS1500	20	17531648	17531650	-	chr20:17511478-17512209
cg04394336	BFSP1;BFSP1	796341	4394336	BFSP1;BFSP1	NM_001278608;NM_001278608	ExonBnd;5'UTR	20	17563074	17563076	+
cg06521030	BFSP1;BFSP1	796313	6521030	BFSP1;BFSP1	NM_001161705;NM_001195	Body;Body	20	17528777	17528779	+	chr20:17511478-17512209
cg07217075	BFSP1;BFSP1	796316	7217075	BFSP1;BFSP1	NM_001161705;NM_001195	Body;1stExon	20	17531180	17531182	-	chr20:17511478-17512209
cg17106526	BFSP1;BFSP1	796308	17106526	BFSP1;BFSP1	NM_001161705;NM_001195	3'UTR;3'UTR	20	17493936	17493938	-
cg23032598	BFSP1;BFSP1	796325	23032598	BFSP1;BFSP1	NM_001161705;NM_001195	Body;TSS1500	20	17532149	17532151	+	chr20:17511478-17512209
cg23651728	BFSP1;BFSP1	796314	23651728	BFSP1;BFSP1	NM_001161705;NM_001195	Body;Body	20	17530764	17530766	-	chr20:17511478-17512209
cg23985077	BFSP1;BFSP1	796324	23985077	BFSP1;BFSP1	NM_001161705;NM_001195	Body;TSS1500	20	17532006	17532008	+	chr20:17511478-17512209
cg26371206	BFSP1;BFSP1	796320	26371206	BFSP1;BFSP1	NM_001161705;NM_001195	Body;TSS200	20	17531562	17531564	-	chr20:17511478-17512209
cg27500292	BFSP1;BFSP1	796312	27500292	BFSP1;BFSP1	NM_001161705;NM_001195	Body;Body	20	17525531	17525533	+
cg07904983	BFSP1;BFSP1;BFSP1	796317	7904983	BFSP1;BFSP1;BFSP1	NM_001161705;NM_001195;NM_001195	Body;5'UTR;1stExon	20	17531342	17531344	+	chr20:17511478-17512209
cg02401734	BFSP1;BFSP1;BFSP1;BFSP1	796333	2401734	BFSP1;BFSP1;BFSP1;BFSP1	NM_001161705;NM_001278607;NM_001278606;NM_001278608	Body;Body;5'UTR;5'UTR	20	17545985	17545987	+
cg04015097	BFSP1;BFSP1;BFSP1;BFSP1	796328	4015097	BFSP1;BFSP1;BFSP1;BFSP1	NM_001161705;NM_001278607;NM_001278606;NM_001278608	Body;Body;5'UTR;5'UTR	20	17538671	17538673	+
cg07311635	BFSP1;BFSP1;BFSP1;BFSP1	796327	7311635	BFSP1;BFSP1;BFSP1;BFSP1	NM_001161705;NM_001278607;NM_001278606;NM_001278608	Body;Body;5'UTR;5'UTR	20	17537452	17537454	-
cg07366996	BFSP1;BFSP1;BFSP1;BFSP1	796334	7366996	BFSP1;BFSP1;BFSP1;BFSP1	NM_001161705;NM_001278607;NM_001278606;NM_001278608	Body;Body;5'UTR;5'UTR	20	17557297	17557299	-
cg13393661	BFSP1;BFSP1;BFSP1;BFSP1	796335	13393661	BFSP1;BFSP1;BFSP1;BFSP1	NM_001161705;NM_001278607;NM_001278606;NM_001278608	Body;Body;5'UTR;5'UTR	20	17557638	17557640	+
cg16739092	BFSP1;BFSP1;BFSP1;BFSP1	796329	16739092	BFSP1;BFSP1;BFSP1;BFSP1	NM_001161705;NM_001278607;NM_001278606;NM_001278608	Body;Body;5'UTR;5'UTR	20	17538778	17538780	+
cg20083679	BFSP1;BFSP1;BFSP1;BFSP1	796338	20083679	BFSP1;BFSP1;BFSP1;BFSP1	NM_001161705;NM_001278607;NM_001278606;NM_001278608	TSS1500;TSS1500;TSS1500;5'UTR	20	17559565	17559567	-
cg21663770	BFSP1;BFSP1;BFSP1;BFSP1	796330	21663770	BFSP1;BFSP1;BFSP1;BFSP1	NM_001161705;NM_001278607;NM_001278606;NM_001278608	Body;Body;5'UTR;5'UTR	20	17541738	17541740	-
cg23145488	BFSP1;BFSP1;BFSP1;BFSP1	796332	23145488	BFSP1;BFSP1;BFSP1;BFSP1	NM_001161705;NM_001278607;NM_001278606;NM_001278608	Body;Body;5'UTR;5'UTR	20	17543900	17543902	+
cg23386126	BFSP1;BFSP1;BFSP1;BFSP1	796331	23386126	BFSP1;BFSP1;BFSP1;BFSP1	NM_001161705;NM_001278607;NM_001278606;NM_001278608	Body;Body;5'UTR;5'UTR	20	17542032	17542034	+
cg05588074	BFSP1;BFSP1;BFSP1;BFSP1;BFSP1	796309	5588074	BFSP1;BFSP1;BFSP1;BFSP1;BFSP1	NM_001278608;NM_001278606;NM_001195;NM_001161705;NM_001278607	Body;Body;Body;Body;Body	20	17505844	17505846	-
cg11854964	BFSP1;BFSP1;BFSP1;BFSP1;BFSP1	796323	11854964	BFSP1;BFSP1;BFSP1;BFSP1;BFSP1	NM_001195;NM_001161705;NM_001278607;NM_001278606;NM_001278608	TSS1500;Body;Body;5'UTR;5'UTR	20	17531897	17531899	+	chr20:17511478-17512209
cg15907228	BFSP1;BFSP1;BFSP1;BFSP1;BFSP1	796318	15907228	BFSP1;BFSP1;BFSP1;BFSP1;BFSP1	NM_001195;NM_001161705;NM_001278607;NM_001278606;NM_001278608	TSS200;Body;Body;5'UTR;5'UTR	20	17531387	17531389	-	chr20:17511478-17512209
cg16473733	BFSP1;BFSP1;BFSP1;BFSP1;BFSP1	796322	16473733	BFSP1;BFSP1;BFSP1;BFSP1;BFSP1	NM_001195;NM_001161705;NM_001278607;NM_001278606;NM_001278608	TSS1500;Body;Body;5'UTR;5'UTR	20	17531694	17531696	-	chr20:17511478-17512209
cg17493633	BFSP1;BFSP1;BFSP1;BFSP1;BFSP1	796311	17493633	BFSP1;BFSP1;BFSP1;BFSP1;BFSP1	NM_001278608;NM_001278606;NM_001195;NM_001161705;NM_001278607	Body;Body;Body;Body;Body	20	17518736	17518738	-
cg24525607	BFSP1;BFSP1;BFSP1;BFSP1;BFSP1	796310	24525607	BFSP1;BFSP1;BFSP1;BFSP1;BFSP1	NM_001278608;NM_001278606;NM_001195;NM_001161705;NM_001278607	Body;Body;Body;Body;Body	20	17514784	17514786	-
cg01532075	BFSP2	178186	1532075	BFSP2	NM_003571	Body	3	133412639	133412641	+
cg02064336	BFSP2	178198	2064336	BFSP2	NM_003571	Body	3	133448180	133448182	-
cg02507167	BFSP2	178184	2507167	BFSP2	NM_003571	Body	3	133410337	133410339	+
cg02577896	BFSP2	178206	2577896	BFSP2	NM_003571	Body	3	133455842	133455844	+
cg02915437	BFSP2	178189	2915437	BFSP2	NM_003571	Body	3	133423597	133423599	-
cg03164851	BFSP2	178188	3164851	BFSP2	NM_003571	Body	3	133413902	133413904	-
cg03455390	BFSP2	178209	3455390	BFSP2	NM_003571	Body	3	133457148	133457150	-
cg04231050	BFSP2	178218	4231050	BFSP2	NM_003571	Body	3	133472452	133472454	+
cg04484334	BFSP2	178205	4484334	BFSP2	NM_003571	Body	3	133455829	133455831	+
cg04709015	BFSP2	178201	4709015	BFSP2	NM_003571	Body	3	133450515	133450517	-
cg05618222	BFSP2	178207	5618222	BFSP2	NM_003571	Body	3	133456081	133456083	+
cg05943200	BFSP2	178185	5943200	BFSP2	NM_003571	Body	3	133410683	133410685	+
cg06638225	BFSP2	178190	6638225	BFSP2	NM_003571	Body	3	133425043	133425045	+
cg07005934	BFSP2	178193	7005934	BFSP2	NM_003571	Body	3	133438174	133438176	-
cg07143586	BFSP2	178192	7143586	BFSP2	NM_003571	Body	3	133426760	133426762	+
cg07902581	BFSP2	178202	7902581	BFSP2	NM_003571	Body	3	133453562	133453564	+
cg08988226	BFSP2	178220	8988226	BFSP2	NM_003571	Body	3	133473006	133473008	+
cg09422947	BFSP2	178187	9422947	BFSP2	NM_003571	Body	3	133413369	133413371	-
cg09445162	BFSP2	178214	9445162	BFSP2	NM_003571	Body	3	133467600	133467602	+
cg10218777	BFSP2	178211	10218777	BFSP2	NM_003571	Body	3	133461416	133461418	-
cg10275741	BFSP2	178197	10275741	BFSP2	NM_003571	Body	3	133447271	133447273	+
cg10705060	BFSP2	178219	10705060	BFSP2	NM_003571	Body	3	133472562	133472564	-
cg11446602	BFSP2	178196	11446602	BFSP2	NM_003571	Body	3	133445331	133445333	-
cg11642298	BFSP2	178221	11642298	BFSP2	NM_003571	Body	3	133474896	133474898	+
cg12301740	BFSP2	178183	12301740	BFSP2	NM_003571	Body	3	133404529	133404531	+
cg12553864	BFSP2	178215	12553864	BFSP2	NM_003571	Body	3	133469645	133469647	-
cg13284849	BFSP2	178199	13284849	BFSP2	NM_003571	Body	3	133448754	133448756	+
cg13618936	BFSP2	178204	13618936	BFSP2	NM_003571	Body	3	133455804	133455806	-
cg15486454	BFSP2	178217	15486454	BFSP2	NM_003571	Body	3	133472425	133472427	+
cg15646049	BFSP2	178181	15646049	BFSP2	NM_003571	1stExon	3	133400305	133400307	+
cg16980007	BFSP2	178191	16980007	BFSP2	NM_003571	Body	3	133425359	133425361	+
cg18718692	BFSP2	178182	18718692	BFSP2	NM_003571	Body	3	133403068	133403070	+
cg19106168	BFSP2	178212	19106168	BFSP2	NM_003571	Body	3	133463990	133463992	+
cg20383064	BFSP2	178177	20383064	BFSP2	NM_003571	TSS1500	3	133398575	133398577	+
cg20488131	BFSP2	178216	20488131	BFSP2	NM_003571	Body	3	133472233	133472235	-
cg20981705	BFSP2	178213	20981705	BFSP2	NM_003571	Body	3	133464897	133464899	+
cg22465341	BFSP2	178178	22465341	BFSP2	NM_003571	TSS1500	3	133399269	133399271	-
cg22950986	BFSP2	178195	22950986	BFSP2	NM_003571	Body	3	133444332	133444334	+
cg22992449	BFSP2	178203	22992449	BFSP2	NM_003571	Body	3	133453757	133453759	-
cg24583468	BFSP2	178194	24583468	BFSP2	NM_003571	Body	3	133441877	133441879	-
cg24763059	BFSP2	178210	24763059	BFSP2	NM_003571	Body	3	133461412	133461414	-
cg24822402	BFSP2	178208	24822402	BFSP2	NM_003571	Body	3	133456396	133456398	+
cg25249068	BFSP2	178180	25249068	BFSP2	NM_003571	1stExon	3	133400095	133400097	-
cg26966128	BFSP2	178200	26966128	BFSP2	NM_003571	Body	3	133450267	133450269	+
cg12354382	BFSP2;BFSP2	178179	12354382	BFSP2;BFSP2	NM_003571;NM_003571	1stExon;5'UTR	3	133399994	133399996	-
cg09996284	BGLAP	53360	9996284	BGLAP	NM_199173	TSS200	1	156242059	156242061	+	chr1:156215368-156215899
cg11519176	BGLAP	53358	11519176	BGLAP	NM_199173	TSS200	1	156242009	156242011	-	chr1:156215368-156215899
cg11580676	BGLAP	53354	11580676	BGLAP	NM_199173	TSS1500	1	156241623	156241625	+	chr1:156215368-156215899
cg12036877	BGLAP	53361	12036877	BGLAP	NM_199173	TSS200	1	156242104	156242106	-	chr1:156215368-156215899
cg13282594	BGLAP	53357	13282594	BGLAP	NM_199173	TSS1500	1	156241817	156241819	+	chr1:156215368-156215899
cg14663278	BGLAP	53353	14663278	BGLAP	NM_199173	TSS1500	1	156241617	156241619	+	chr1:156215368-156215899
cg15900987	BGLAP	53363	15900987	BGLAP	NM_199173	Body	1	156242786	156242788	-	chr1:156215368-156215899
cg17419597	BGLAP	53356	17419597	BGLAP	NM_199173	TSS1500	1	156241737	156241739	-	chr1:156215368-156215899
cg23729443	BGLAP	53359	23729443	BGLAP	NM_199173	TSS200	1	156242048	156242050	-	chr1:156215368-156215899
cg24843609	BGLAP	53355	24843609	BGLAP	NM_199173	TSS1500	1	156241642	156241644	-	chr1:156215368-156215899
cg04356968	BGLAP;BGLAP	53362	4356968	BGLAP;BGLAP	NM_199173;NM_199173	1stExon;5'UTR	1	156242213	156242215	+	chr1:156215368-156215899
cg02621977	BGLT3	489461	2621977	BGLT3	NR_121648	TSS1500	11	5246212	5246214	-
cg06517246	BGLT3	489462	6517246	BGLT3	NR_121648	TSS1500	11	5246493	5246495	+
cg17348173	BGLT3	489463	17348173	BGLT3	NR_121648	TSS1500	11	5247009	5247011	-
cg03166428	BGN	861106	3166428	BGN	NM_001711	TSS200	X	153494708	153494710	+
cg04177332	BGN	861102	4177332	BGN	NM_001711	TSS1500	X	153494424	153494426	-
cg04929865	BGN	861104	4929865	BGN	NM_001711	TSS1500	X	153494619	153494621	-
cg06190216	BGN	861116	6190216	BGN	NM_001711	Body	X	153506535	153506537	-
cg09536390	BGN	861107	9536390	BGN	NM_001711	TSS200	X	153494732	153494734	+
cg11022804	BGN	861108	11022804	BGN	NM_001711	TSS200	X	153494768	153494770	-
cg14028178	BGN	861103	14028178	BGN	NM_001711	TSS1500	X	153494575	153494577	+
cg14603520	BGN	861109	14603520	BGN	NM_001711	TSS200	X	153494789	153494791	-
cg17725595	BGN	861117	17725595	BGN	NM_001711	Body	X	153506577	153506579	-
cg18986576	BGN	861119	18986576	BGN	NM_001711	Body	X	153506721	153506723	+
cg20951645	BGN	861122	20951645	BGN	NM_001711	3'UTR	X	153509372	153509374	-
cg21179255	BGN	861121	21179255	BGN	NM_001711	Body	X	153507248	153507250	+
cg21635956	BGN	861120	21635956	BGN	NM_001711	Body	X	153506756	153506758	-
cg21943052	BGN	861105	21943052	BGN	NM_001711	TSS200	X	153494698	153494700	+
cg22982510	BGN	861118	22982510	BGN	NM_001711	Body	X	153506602	153506604	-
cg27488875	BGN;BGN	861111	27488875	BGN;BGN	NM_001711;NM_001711	5'UTR;1stExon	X	153495034	153495036	-
cg01229591	BGN;HAUS7	861101	1229591	BGN;HAUS7	NM_001711;NR_073156	TSS1500;Body	X	153493684	153493686	+
cg22815074	BGN;HAUS7	861100	22815074	BGN;HAUS7	NM_001711;NR_073156	TSS1500;Body	X	153493459	153493461	-
cg12897665	BGN;HAUS7;BGN	861110	12897665	BGN;HAUS7;BGN	NM_001711;NR_073156;NM_001711	1stExon;Body;5'UTR	X	153494928	153494930	-
cg00625845	BHLHA15	357626	625845	BHLHA15	NM_177455	TSS200	7	98212189	98212191	-	chr7:97841636-97842005
cg02258139	BHLHA15	357627	2258139	BHLHA15	NM_177455	TSS200	7	98212200	98212202	-	chr7:97841636-97842005
cg04421713	BHLHA15	357622	4421713	BHLHA15	NM_177455	TSS1500	7	98212021	98212023	-	chr7:97841636-97842005
cg07740640	BHLHA15	357630	7740640	BHLHA15	NM_177455	1stExon	7	98212628	98212630	-	chr7:97841636-97842005
cg11352847	BHLHA15	357624	11352847	BHLHA15	NM_177455	TSS200	7	98212127	98212129	+	chr7:97841636-97842005
cg13918611	BHLHA15	357631	13918611	BHLHA15	NM_177455	1stExon	7	98212685	98212687	-	chr7:97841636-97842005
cg14446979	BHLHA15	357620	14446979	BHLHA15	NM_177455	TSS1500	7	98211758	98211760	-	chr7:97841636-97842005
cg18213889	BHLHA15	357623	18213889	BHLHA15	NM_177455	TSS200	7	98212103	98212105	-	chr7:97840559-97840845
cg20061890	BHLHA15	357619	20061890	BHLHA15	NM_177455	TSS1500	7	98211688	98211690	-	chr7:97841636-97842005
cg22042803	BHLHA15	357621	22042803	BHLHA15	NM_177455	TSS1500	7	98211903	98211905	-	chr7:97840559-97840845
cg22884541	BHLHA15	357629	22884541	BHLHA15	NM_177455	1stExon	7	98212551	98212553	-	chr7:97841636-97842005
cg24418182	BHLHA15	357625	24418182	BHLHA15	NM_177455	TSS200	7	98212134	98212136	+	chr7:97841636-97842005
cg14975238	BHLHA15;BHLHA15	357628	14975238	BHLHA15;BHLHA15	NM_177455;NM_177455	1stExon;5'UTR	7	98212278	98212280	+	chr7:97841636-97842005
cg04697263	BHLHA9	695456	4697263	BHLHA9	NM_001164405	TSS1500	17	1269705	1269707	+	chr17:1173535-1174733
cg11589932	BHLHA9	695461	11589932	BHLHA9	NM_001164405	TSS200	17	1270472	1270474	+	chr17:1173535-1174733
cg15567571	BHLHA9	695454	15567571	BHLHA9	NM_001164405	TSS1500	17	1269300	1269302	-	chr17:1171408-1171946
cg16122072	BHLHA9	695460	16122072	BHLHA9	NM_001164405	TSS200	17	1270465	1270467	+	chr17:1173535-1174733
cg16648968	BHLHA9	695462	16648968	BHLHA9	NM_001164405	TSS200	17	1270476	1270478	+	chr17:1173535-1174733
cg17351862	BHLHA9	695453	17351862	BHLHA9	NM_001164405	TSS1500	17	1269206	1269208	-	chr17:1173535-1174733
cg20828122	BHLHA9	695455	20828122	BHLHA9	NM_001164405	TSS1500	17	1269669	1269671	-	chr17:1173535-1174733
cg21565823	BHLHA9	695458	21565823	BHLHA9	NM_001164405	TSS200	17	1270405	1270407	-	chr17:1173535-1174733
cg21999616	BHLHA9	695457	21999616	BHLHA9	NM_001164405	TSS1500	17	1269771	1269773	-	chr17:1171408-1171946
cg24605747	BHLHA9	695459	24605747	BHLHA9	NM_001164405	TSS200	17	1270442	1270444	+	chr17:1173535-1174733
cg25681339	BHLHA9	695463	25681339	BHLHA9	NM_001164405	1stExon	17	1270853	1270855	-	chr17:1173535-1174733
cg26953640	BHLHA9	695464	26953640	BHLHA9	NM_001164405	1stExon	17	1271178	1271180	+	chr17:1173535-1174733
cg05883299	BHLHB9;BHLHB9;BHLHB9;BHLHB9;BHLHB9;BHLHB9	854903	5883299	BHLHB9;BHLHB9;BHLHB9;BHLHB9;BHLHB9;BHLHB9	NM_001142527;NM_001142525;NM_001142526;NM_030639;NM_001142528;NM_001142524	5'UTR;5'UTR;5'UTR;5'UTR;5'UTR;5'UTR	X	102742716	102742718	+	chrX:102000689-102001558
cg07062522	BHLHB9;BHLHB9;BHLHB9;BHLHB9;BHLHB9;BHLHB9	854899	7062522	BHLHB9;BHLHB9;BHLHB9;BHLHB9;BHLHB9;BHLHB9	NM_030639;NM_001142525;NM_001142524;NM_001142528;NM_001142527;NM_001142526	TSS200;TSS200;TSS200;TSS200;TSS200;TSS200	X	102720516	102720518	+
cg08638354	BHLHB9;BHLHB9;BHLHB9;BHLHB9;BHLHB9;BHLHB9	854898	8638354	BHLHB9;BHLHB9;BHLHB9;BHLHB9;BHLHB9;BHLHB9	NM_001142526;NM_001142527;NM_030639;NM_001142528;NM_001142525;NM_001142524	TSS1500;TSS1500;TSS1500;TSS1500;TSS1500;TSS1500	X	102720352	102720354	-
cg09789474	BHLHB9;BHLHB9;BHLHB9;BHLHB9;BHLHB9;BHLHB9	854904	9789474	BHLHB9;BHLHB9;BHLHB9;BHLHB9;BHLHB9;BHLHB9	NM_001142527;NM_001142525;NM_001142526;NM_030639;NM_001142528;NM_001142524	5'UTR;5'UTR;5'UTR;5'UTR;5'UTR;5'UTR	X	102743834	102743836	-	chrX:102000689-102001558
cg12007356	BHLHB9;BHLHB9;BHLHB9;BHLHB9;BHLHB9;BHLHB9	854897	12007356	BHLHB9;BHLHB9;BHLHB9;BHLHB9;BHLHB9;BHLHB9	NM_030639;NM_001142525;NM_001142524;NM_001142528;NM_001142527;NM_001142526	TSS1500;TSS1500;TSS1500;TSS1500;TSS1500;TSS1500	X	102720058	102720060	-
cg15309236	BHLHB9;BHLHB9;BHLHB9;BHLHB9;BHLHB9;BHLHB9	854900	15309236	BHLHB9;BHLHB9;BHLHB9;BHLHB9;BHLHB9;BHLHB9	NM_001142526;NM_030639;NM_001142524;NM_001142527;NM_001142525;NM_001142528	TSS200;TSS200;TSS200;TSS200;TSS200;TSS200	X	102720668	102720670	+
cg17998172	BHLHB9;BHLHB9;BHLHB9;BHLHB9;BHLHB9;BHLHB9	854896	17998172	BHLHB9;BHLHB9;BHLHB9;BHLHB9;BHLHB9;BHLHB9	NM_030639;NM_001142525;NM_001142524;NM_001142528;NM_001142527;NM_001142526	TSS1500;TSS1500;TSS1500;TSS1500;TSS1500;TSS1500	X	102719542	102719544	+
cg24392532	BHLHB9;BHLHB9;BHLHB9;BHLHB9;BHLHB9;BHLHB9	854902	24392532	BHLHB9;BHLHB9;BHLHB9;BHLHB9;BHLHB9;BHLHB9	NM_001142527;NM_001142525;NM_001142526;NM_030639;NM_001142528;NM_001142524	5'UTR;5'UTR;5'UTR;5'UTR;5'UTR;5'UTR	X	102720911	102720913	-
cg00328582	BHLHB9;BHLHB9;BHLHB9;BHLHB9;BHLHB9;BHLHB9;BHLHB9;BHLHB9	854911	328582	BHLHB9;BHLHB9;BHLHB9;BHLHB9;BHLHB9;BHLHB9;BHLHB9;BHLHB9	NM_001142530;NM_001142529;NM_030639;NM_001142525;NM_001142524;NM_001142528;NM_001142527;NM_001142526	TSS200;TSS200;5'UTR;5'UTR;5'UTR;5'UTR;5'UTR;5'UTR	X	102745827	102745829	+	chrX:102000689-102001558
cg01513643	BHLHB9;BHLHB9;BHLHB9;BHLHB9;BHLHB9;BHLHB9;BHLHB9;BHLHB9	854906	1513643	BHLHB9;BHLHB9;BHLHB9;BHLHB9;BHLHB9;BHLHB9;BHLHB9;BHLHB9	NM_001142530;NM_001142529;NM_030639;NM_001142525;NM_001142524;NM_001142528;NM_001142527;NM_001142526	TSS1500;TSS1500;5'UTR;5'UTR;5'UTR;5'UTR;5'UTR;5'UTR	X	102745485	102745487	-	chrX:102000689-102001558
cg04039555	BHLHB9;BHLHB9;BHLHB9;BHLHB9;BHLHB9;BHLHB9;BHLHB9;BHLHB9	854910	4039555	BHLHB9;BHLHB9;BHLHB9;BHLHB9;BHLHB9;BHLHB9;BHLHB9;BHLHB9	NM_001142530;NM_001142527;NM_001142525;NM_001142526;NM_030639;NM_001142528;NM_001142524;NM_001142529	TSS200;5'UTR;5'UTR;5'UTR;5'UTR;5'UTR;5'UTR;TSS200	X	102745817	102745819	+	chrX:102000689-102001558
cg06302025	BHLHB9;BHLHB9;BHLHB9;BHLHB9;BHLHB9;BHLHB9;BHLHB9;BHLHB9	854912	6302025	BHLHB9;BHLHB9;BHLHB9;BHLHB9;BHLHB9;BHLHB9;BHLHB9;BHLHB9	NM_001142530;NM_001142527;NM_001142525;NM_001142526;NM_030639;NM_001142528;NM_001142524;NM_001142529	TSS200;5'UTR;5'UTR;5'UTR;5'UTR;5'UTR;5'UTR;TSS200	X	102745829	102745831	+	chrX:102000689-102001558
cg06583412	BHLHB9;BHLHB9;BHLHB9;BHLHB9;BHLHB9;BHLHB9;BHLHB9;BHLHB9	854917	6583412	BHLHB9;BHLHB9;BHLHB9;BHLHB9;BHLHB9;BHLHB9;BHLHB9;BHLHB9	NM_001142527;NM_001142525;NM_001142530;NM_001142526;NM_030639;NM_001142528;NM_001142529;NM_001142524	5'UTR;5'UTR;5'UTR;5'UTR;5'UTR;5'UTR;5'UTR;5'UTR	X	102746389	102746391	+	chrX:102000689-102001558
cg08395966	BHLHB9;BHLHB9;BHLHB9;BHLHB9;BHLHB9;BHLHB9;BHLHB9;BHLHB9	854916	8395966	BHLHB9;BHLHB9;BHLHB9;BHLHB9;BHLHB9;BHLHB9;BHLHB9;BHLHB9	NM_001142527;NM_001142525;NM_001142530;NM_001142526;NM_030639;NM_001142528;NM_001142529;NM_001142524	5'UTR;5'UTR;5'UTR;5'UTR;5'UTR;5'UTR;5'UTR;5'UTR	X	102746339	102746341	+	chrX:102000689-102001558
cg09106468	BHLHB9;BHLHB9;BHLHB9;BHLHB9;BHLHB9;BHLHB9;BHLHB9;BHLHB9	854907	9106468	BHLHB9;BHLHB9;BHLHB9;BHLHB9;BHLHB9;BHLHB9;BHLHB9;BHLHB9	NM_001142527;NM_001142525;NM_001142526;NM_030639;NM_001142528;NM_001142530;NM_001142524;NM_001142529	5'UTR;5'UTR;5'UTR;5'UTR;5'UTR;TSS1500;5'UTR;TSS1500	X	102745681	102745683	+	chrX:102000689-102001558
cg09789426	BHLHB9;BHLHB9;BHLHB9;BHLHB9;BHLHB9;BHLHB9;BHLHB9;BHLHB9	854909	9789426	BHLHB9;BHLHB9;BHLHB9;BHLHB9;BHLHB9;BHLHB9;BHLHB9;BHLHB9	NM_001142527;NM_001142525;NM_001142526;NM_030639;NM_001142528;NM_001142530;NM_001142524;NM_001142529	5'UTR;5'UTR;5'UTR;5'UTR;5'UTR;TSS1500;5'UTR;TSS1500	X	102745769	102745771	-	chrX:102000689-102001558
cg09907722	BHLHB9;BHLHB9;BHLHB9;BHLHB9;BHLHB9;BHLHB9;BHLHB9;BHLHB9	854920	9907722	BHLHB9;BHLHB9;BHLHB9;BHLHB9;BHLHB9;BHLHB9;BHLHB9;BHLHB9	NM_030639;NM_001142530;NM_001142529;NM_001142525;NM_001142524;NM_001142528;NM_001142527;NM_001142526	Body;Body;Body;Body;Body;Body;Body;Body	X	102749883	102749885	-	chrX:102000689-102001558
cg10869581	BHLHB9;BHLHB9;BHLHB9;BHLHB9;BHLHB9;BHLHB9;BHLHB9;BHLHB9	854913	10869581	BHLHB9;BHLHB9;BHLHB9;BHLHB9;BHLHB9;BHLHB9;BHLHB9;BHLHB9	NM_001142530;NM_001142527;NM_001142525;NM_001142526;NM_030639;NM_001142528;NM_001142524;NM_001142529	TSS200;5'UTR;5'UTR;5'UTR;5'UTR;5'UTR;5'UTR;TSS200	X	102745976	102745978	-	chrX:102000689-102001558
cg17852104	BHLHB9;BHLHB9;BHLHB9;BHLHB9;BHLHB9;BHLHB9;BHLHB9;BHLHB9	854908	17852104	BHLHB9;BHLHB9;BHLHB9;BHLHB9;BHLHB9;BHLHB9;BHLHB9;BHLHB9	NM_001142527;NM_001142525;NM_001142526;NM_030639;NM_001142528;NM_001142530;NM_001142524;NM_001142529	5'UTR;5'UTR;5'UTR;5'UTR;5'UTR;TSS1500;5'UTR;TSS1500	X	102745765	102745767	-	chrX:102000689-102001558
cg18406314	BHLHB9;BHLHB9;BHLHB9;BHLHB9;BHLHB9;BHLHB9;BHLHB9;BHLHB9	854919	18406314	BHLHB9;BHLHB9;BHLHB9;BHLHB9;BHLHB9;BHLHB9;BHLHB9;BHLHB9	NM_001142528;NM_001142529;NM_001142525;NM_001142530;NM_001142527;NM_001142524;NM_030639;NM_001142526	Body;Body;Body;Body;Body;Body;Body;Body	X	102749838	102749840	-	chrX:102000689-102001558
cg18470455	BHLHB9;BHLHB9;BHLHB9;BHLHB9;BHLHB9;BHLHB9;BHLHB9;BHLHB9	854915	18470455	BHLHB9;BHLHB9;BHLHB9;BHLHB9;BHLHB9;BHLHB9;BHLHB9;BHLHB9	NM_001142527;NM_001142525;NM_001142530;NM_001142526;NM_030639;NM_001142528;NM_001142529;NM_001142524	5'UTR;5'UTR;5'UTR;5'UTR;5'UTR;5'UTR;5'UTR;5'UTR	X	102746205	102746207	+	chrX:102000689-102001558
cg19172265	BHLHB9;BHLHB9;BHLHB9;BHLHB9;BHLHB9;BHLHB9;BHLHB9;BHLHB9	854918	19172265	BHLHB9;BHLHB9;BHLHB9;BHLHB9;BHLHB9;BHLHB9;BHLHB9;BHLHB9	NM_001142527;NM_001142525;NM_001142530;NM_001142526;NM_030639;NM_001142528;NM_001142529;NM_001142524	5'UTR;5'UTR;5'UTR;5'UTR;5'UTR;5'UTR;5'UTR;5'UTR	X	102747006	102747008	-	chrX:102000689-102001558
cg23900279	BHLHB9;BHLHB9;BHLHB9;BHLHB9;BHLHB9;BHLHB9;BHLHB9;BHLHB9	854905	23900279	BHLHB9;BHLHB9;BHLHB9;BHLHB9;BHLHB9;BHLHB9;BHLHB9;BHLHB9	NM_001142530;NM_001142529;NM_030639;NM_001142525;NM_001142524;NM_001142528;NM_001142527;NM_001142526	TSS1500;TSS1500;5'UTR;5'UTR;5'UTR;5'UTR;5'UTR;5'UTR	X	102745151	102745153	-	chrX:102000689-102001558
cg04595393	BHLHB9;BHLHB9;BHLHB9;BHLHB9;BHLHB9;BHLHB9;BHLHB9;BHLHB9;BHLHB9;BHLHB9	854914	4595393	BHLHB9;BHLHB9;BHLHB9;BHLHB9;BHLHB9;BHLHB9;BHLHB9;BHLHB9;BHLHB9;BHLHB9	NM_001142527;NM_001142525;NM_001142526;NM_001142529;NM_001142530;NM_030639;NM_001142530;NM_001142528;NM_001142524;NM_001142529	5'UTR;5'UTR;5'UTR;5'UTR;5'UTR;5'UTR;1stExon;5'UTR;5'UTR;1stExon	X	102746089	102746091	+	chrX:102000689-102001558
cg00968475	BHLHB9;BHLHB9;BHLHB9;BHLHB9;BHLHB9;BHLHB9;BHLHB9;BHLHB9;BHLHB9;BHLHB9;BHLHB9;BHLHB9	854901	968475	BHLHB9;BHLHB9;BHLHB9;BHLHB9;BHLHB9;BHLHB9;BHLHB9;BHLHB9;BHLHB9;BHLHB9;BHLHB9;BHLHB9	NM_001142527;NM_001142525;NM_001142526;NM_001142526;NM_030639;NM_001142525;NM_001142528;NM_001142524;NM_030639;NM_001142528;NM_001142524;NM_001142527	5'UTR;5'UTR;1stExon;5'UTR;1stExon;1stExon;1stExon;1stExon;5'UTR;5'UTR;5'UTR;1stExon	X	102720809	102720811	-
cg00465841	BHLHE22	395648	465841	BHLHE22	NM_152414	1stExon	8	64581893	64581895	-	chr8:65492935-65494452
cg01377006	BHLHE22	395642	1377006	BHLHE22	NM_152414	TSS200	8	64580169	64580171	-	chr8:65492935-65494452
cg01463154	BHLHE22	395635	1463154	BHLHE22	NM_152414	TSS1500	8	64579380	64579382	-	chr8:65492935-65494452
cg06219793	BHLHE22	395638	6219793	BHLHE22	NM_152414	TSS1500	8	64579976	64579978	-	chr8:65492935-65494452
cg06294712	BHLHE22	395636	6294712	BHLHE22	NM_152414	TSS1500	8	64579722	64579724	-	chr8:65492935-65494452
cg06873806	BHLHE22	395643	6873806	BHLHE22	NM_152414	TSS200	8	64580234	64580236	-	chr8:65492935-65494452
cg13282152	BHLHE22	395641	13282152	BHLHE22	NM_152414	TSS200	8	64580125	64580127	+	chr8:65492935-65494452
cg14983606	BHLHE22	395646	14983606	BHLHE22	NM_152414	1stExon	8	64581148	64581150	+	chr8:65492935-65494452
cg17107364	BHLHE22	395634	17107364	BHLHE22	NM_152414	TSS1500	8	64579348	64579350	-	chr8:65492935-65494452
cg17307479	BHLHE22	395647	17307479	BHLHE22	NM_152414	1stExon	8	64581543	64581545	+	chr8:65492935-65494452
cg22766145	BHLHE22	395637	22766145	BHLHE22	NM_152414	TSS1500	8	64579970	64579972	+	chr8:65492935-65494452
cg23939037	BHLHE22	395639	23939037	BHLHE22	NM_152414	TSS1500	8	64580012	64580014	-	chr8:65492935-65494452
cg26988406	BHLHE22	395640	26988406	BHLHE22	NM_152414	TSS200	8	64580108	64580110	-	chr8:65492935-65494452
cg02982690	BHLHE22;BHLHE22	395644	2982690	BHLHE22;BHLHE22	NM_152414;NM_152414	1stExon;5'UTR	8	64580288	64580290	-	chr8:65492935-65494452
cg07205627	BHLHE22;BHLHE22	395649	7205627	BHLHE22;BHLHE22	NM_152414;NM_152414	1stExon;3'UTR	8	64583568	64583570	-	chr8:65492935-65494452
cg21008602	BHLHE22;BHLHE22	395645	21008602	BHLHE22;BHLHE22	NM_152414;NM_152414	1stExon;5'UTR	8	64580378	64580380	+	chr8:65492935-65494452
cg07923686	BHLHE22;LOC401463	395633	7923686	BHLHE22;LOC401463	NM_152414;NR_015374	TSS1500;TSS1500	8	64578760	64578762	-	chr8:65491083-65491319
cg00377358	BHLHE23	813106	377358	BHLHE23	NM_080606	TSS1500	20	63007924	63007926	+	chr20:61640480-61641168
cg01699217	BHLHE23	813101	1699217	BHLHE23	NM_080606	TSS200	20	63007135	63007137	+	chr20:61636171-61639055
cg03885271	BHLHE23	813096	3885271	BHLHE23	NM_080606	1stExon	20	63006194	63006196	+	chr20:61636171-61639055
cg06135139	BHLHE23	813098	6135139	BHLHE23	NM_080606	1stExon	20	63006503	63006505	-	chr20:61636171-61639055
cg06550340	BHLHE23	813099	6550340	BHLHE23	NM_080606	TSS200	20	63007067	63007069	+	chr20:61636171-61639055
cg14043737	BHLHE23	813097	14043737	BHLHE23	NM_080606	1stExon	20	63006319	63006321	+	chr20:61636171-61639055
cg14060496	BHLHE23	813103	14060496	BHLHE23	NM_080606	TSS200	20	63007165	63007167	-	chr20:61636171-61639055
cg14373923	BHLHE23	813100	14373923	BHLHE23	NM_080606	TSS200	20	63007080	63007082	+	chr20:61636171-61639055
cg23806621	BHLHE23	813102	23806621	BHLHE23	NM_080606	TSS200	20	63007148	63007150	+	chr20:61636171-61639055
cg26492446	BHLHE23	813104	26492446	BHLHE23	NM_080606	TSS200	20	63007221	63007223	-	chr20:61636171-61639055
cg27501878	BHLHE23	813105	27501878	BHLHE23	NM_080606	TSS1500	20	63007235	63007237	-	chr20:61636171-61639055
cg06228507	BHLHE23;BHLHE23	813095	6228507	BHLHE23;BHLHE23	NM_080606;NM_080606	3'UTR;1stExon	20	63006007	63006009	+	chr20:61636171-61639055
cg01057741	BHLHE23;LOC63930	813107	1057741	BHLHE23;LOC63930	NM_080606;NR_033370	TSS1500;TSS1500	20	63007971	63007973	+	chr20:61636171-61639055
cg04010387	BHLHE23;LOC63930	813108	4010387	BHLHE23;LOC63930	NM_080606;NR_033370	TSS1500;TSS1500	20	63008260	63008262	+	chr20:61636171-61639055
cg01180628	BHLHE40	146904	1180628	BHLHE40	NM_003670	Body	3	4981708	4981710	-	chr3:5024760-5024967
cg01864791	BHLHE40	146910	1864791	BHLHE40	NM_003670	Body	3	4983277	4983279	-	chr3:5024760-5024967
cg02220837	BHLHE40	146907	2220837	BHLHE40	NM_003670	Body	3	4983087	4983089	-	chr3:5024760-5024967
cg03598297	BHLHE40	146906	3598297	BHLHE40	NM_003670	Body	3	4983075	4983077	-	chr3:5024760-5024967
cg08546297	BHLHE40	146896	8546297	BHLHE40	NM_003670	1stExon	3	4979783	4979785	-	chr3:5019876-5022223
cg08587820	BHLHE40	146890	8587820	BHLHE40	NM_003670	TSS200	3	4979263	4979265	-	chr3:5019876-5022223
cg12591404	BHLHE40	146889	12591404	BHLHE40	NM_003670	TSS1500	3	4979173	4979175	+	chr3:5019876-5022223
cg14508890	BHLHE40	146888	14508890	BHLHE40	NM_003670	TSS1500	3	4979056	4979058	-	chr3:5019876-5022223
cg14814876	BHLHE40	146885	14814876	BHLHE40	NM_003670	TSS1500	3	4978191	4978193	+	chr3:5019876-5022223
cg15564948	BHLHE40	146900	15564948	BHLHE40	NM_003670	Body	3	4980456	4980458	+	chr3:5019876-5022223
cg16709836	BHLHE40	146905	16709836	BHLHE40	NM_003670	Body	3	4982439	4982441	-	chr3:5024760-5024967
cg18768347	BHLHE40	146909	18768347	BHLHE40	NM_003670	Body	3	4983163	4983165	+	chr3:5024760-5024967
cg18985891	BHLHE40	146884	18985891	BHLHE40	NM_003670	TSS1500	3	4978103	4978105	-	chr3:5019876-5022223
cg19972858	BHLHE40	146892	19972858	BHLHE40	NM_003670	TSS200	3	4979310	4979312	+	chr3:5019876-5022223
cg20971407	BHLHE40	146901	20971407	BHLHE40	NM_003670	Body	3	4980706	4980708	+	chr3:5019876-5022223
cg21223075	BHLHE40	146886	21223075	BHLHE40	NM_003670	TSS1500	3	4978641	4978643	-	chr3:5019876-5022223
cg26269881	BHLHE40	146903	26269881	BHLHE40	NM_003670	Body	3	4981624	4981626	+	chr3:5024760-5024967
cg26344982	BHLHE40	146908	26344982	BHLHE40	NM_003670	Body	3	4983125	4983127	+	chr3:5024760-5024967
cg03223878	BHLHE40;BHLHE40	146895	3223878	BHLHE40;BHLHE40	NM_003670;NM_003670	1stExon;5'UTR	3	4979624	4979626	-	chr3:5019876-5022223
cg07475232	BHLHE40;BHLHE40	146893	7475232	BHLHE40;BHLHE40	NM_003670;NM_003670	1stExon;5'UTR	3	4979539	4979541	-	chr3:5019876-5022223
cg18109673	BHLHE40;BHLHE40	146894	18109673	BHLHE40;BHLHE40	NM_003670;NM_003670	1stExon;5'UTR	3	4979568	4979570	-	chr3:5019876-5022223
cg09228048	BHLHE40;BHLHE40-AS1;BHLHE40-AS1;BHLHE40-AS1	146897	9228048	BHLHE40;BHLHE40-AS1;BHLHE40-AS1;BHLHE40-AS1	NM_003670;NR_125916;NR_125915;NR_037903	Body;TSS200;TSS200;TSS200	3	4980001	4980003	+	chr3:5019876-5022223
cg10268491	BHLHE40;BHLHE40-AS1;BHLHE40-AS1;BHLHE40-AS1	146891	10268491	BHLHE40;BHLHE40-AS1;BHLHE40-AS1;BHLHE40-AS1	NM_003670;NR_125916;NR_125915;NR_037903	TSS200;Body;Body;Body	3	4979289	4979291	+	chr3:5019876-5022223
cg12574423	BHLHE40;BHLHE40-AS1;BHLHE40-AS1;BHLHE40-AS1	146902	12574423	BHLHE40;BHLHE40-AS1;BHLHE40-AS1;BHLHE40-AS1	NM_003670;NR_125916;NR_125915;NR_037903	Body;TSS1500;TSS1500;TSS1500	3	4981364	4981366	+	chr3:5024760-5024967
cg17282111	BHLHE40;BHLHE40-AS1;BHLHE40-AS1;BHLHE40-AS1	146883	17282111	BHLHE40;BHLHE40-AS1;BHLHE40-AS1;BHLHE40-AS1	NM_003670;NR_125916;NR_125915;NR_037903	TSS1500;Body;Body;Body	3	4978045	4978047	+	chr3:5019876-5022223
cg25042180	BHLHE40;BHLHE40-AS1;BHLHE40-AS1;BHLHE40-AS1	146899	25042180	BHLHE40;BHLHE40-AS1;BHLHE40-AS1;BHLHE40-AS1	NM_003670;NR_125916;NR_125915;NR_037903	Body;TSS200;TSS200;TSS200	3	4980059	4980061	-	chr3:5019876-5022223
cg25773490	BHLHE40;BHLHE40-AS1;BHLHE40-AS1;BHLHE40-AS1	146887	25773490	BHLHE40;BHLHE40-AS1;BHLHE40-AS1;BHLHE40-AS1	NM_003670;NR_125916;NR_125915;NR_037903	TSS1500;Body;Body;Body	3	4978999	4979001	+	chr3:5019876-5022223
cg21978006	BHLHE40;BHLHE40-AS1;BHLHE40-AS1;BHLHE40-AS1;BHLHE40	146898	21978006	BHLHE40;BHLHE40-AS1;BHLHE40-AS1;BHLHE40-AS1;BHLHE40	NM_003670;NR_125916;NR_125915;NR_037903;NM_003670	Body;TSS200;TSS200;TSS200;ExonBnd	3	4980018	4980020	-	chr3:5019876-5022223
cg01925992	BHLHE40-AS1;BHLHE40-AS1;BHLHE40-AS1	146868	1925992	BHLHE40-AS1;BHLHE40-AS1;BHLHE40-AS1	NR_125916;NR_125915;NR_037903	Body;Body;Body	3	4908931	4908933	+
cg03688571	BHLHE40-AS1;BHLHE40-AS1;BHLHE40-AS1	146870	3688571	BHLHE40-AS1;BHLHE40-AS1;BHLHE40-AS1	NR_125916;NR_125915;NR_037903	Body;Body;Body	3	4928389	4928391	+
cg11493383	BHLHE40-AS1;BHLHE40-AS1;BHLHE40-AS1	146872	11493383	BHLHE40-AS1;BHLHE40-AS1;BHLHE40-AS1	NR_125916;NR_125915;NR_037903	Body;Body;Body	3	4951207	4951209	+
cg12283537	BHLHE40-AS1;BHLHE40-AS1;BHLHE40-AS1	146869	12283537	BHLHE40-AS1;BHLHE40-AS1;BHLHE40-AS1	NR_125916;NR_125915;NR_037903	Body;Body;Body	3	4908984	4908986	-
cg15079982	BHLHE40-AS1;BHLHE40-AS1;BHLHE40-AS1	146871	15079982	BHLHE40-AS1;BHLHE40-AS1;BHLHE40-AS1	NR_125916;NR_125915;NR_037903	Body;Body;Body	3	4930633	4930635	-
cg15294160	BHLHE40-AS1;BHLHE40-AS1;BHLHE40-AS1	146867	15294160	BHLHE40-AS1;BHLHE40-AS1;BHLHE40-AS1	NR_125916;NR_125915;NR_037903	Body;Body;Body	3	4908143	4908145	-
cg24176071	BHLHE40-AS1;BHLHE40-AS1;BHLHE40-AS1	146874	24176071	BHLHE40-AS1;BHLHE40-AS1;BHLHE40-AS1	NR_125916;NR_125915;NR_037903	Body;Body;Body	3	4963801	4963803	-
cg26861209	BHLHE40-AS1;BHLHE40-AS1;BHLHE40-AS1	146875	26861209	BHLHE40-AS1;BHLHE40-AS1;BHLHE40-AS1	NR_125916;NR_125915;NR_037903	Body;Body;Body	3	4973425	4973427	-
cg07576338	BHLHE40-AS1;BHLHE40-AS1;BHLHE40-AS1;BHLHE40-AS1	146862	7576338	BHLHE40-AS1;BHLHE40-AS1;BHLHE40-AS1;BHLHE40-AS1	NR_125914;NR_125916;NR_125915;NR_037903	Body;Body;Body;Body	3	4899835	4899837	+
cg08061844	BHLHE40-AS1;BHLHE40-AS1;BHLHE40-AS1;BHLHE40-AS1	146866	8061844	BHLHE40-AS1;BHLHE40-AS1;BHLHE40-AS1;BHLHE40-AS1	NR_125914;NR_125916;NR_125915;NR_037903	TSS200;Body;Body;Body	3	4906570	4906572	-
cg09141280	BHLHE40-AS1;BHLHE40-AS1;BHLHE40-AS1;BHLHE40-AS1	146864	9141280	BHLHE40-AS1;BHLHE40-AS1;BHLHE40-AS1;BHLHE40-AS1	NR_125914;NR_125916;NR_125915;NR_037903	Body;Body;Body;Body	3	4902370	4902372	+
cg24785261	BHLHE40-AS1;BHLHE40-AS1;BHLHE40-AS1;BHLHE40-AS1	146863	24785261	BHLHE40-AS1;BHLHE40-AS1;BHLHE40-AS1;BHLHE40-AS1	NR_125914;NR_125916;NR_125915;NR_037903	Body;Body;Body;Body	3	4901961	4901963	+
cg25676030	BHLHE40-AS1;BHLHE40-AS1;BHLHE40-AS1;BHLHE40-AS1	146865	25676030	BHLHE40-AS1;BHLHE40-AS1;BHLHE40-AS1;BHLHE40-AS1	NR_125914;NR_125916;NR_125915;NR_037903	Body;Body;Body;Body	3	4905007	4905009	+
cg01728053	BHLHE41	542007	1728053	BHLHE41	NM_030762	TSS1500	12	26125272	26125274	+	chr12:26278540-26279707
cg02429656	BHLHE41	541998	2429656	BHLHE41	NM_030762	Body	12	26122377	26122379	-	chr12:26275049-26275878
cg05180672	BHLHE41	542008	5180672	BHLHE41	NM_030762	TSS1500	12	26125307	26125309	-	chr12:26278540-26279707
cg05232853	BHLHE41	542001	5232853	BHLHE41	NM_030762	Body	12	26123395	26123397	-	chr12:26275049-26275878
cg05568797	BHLHE41	541997	5568797	BHLHE41	NM_030762	Body	12	26122116	26122118	+	chr12:26275049-26275878
cg06382539	BHLHE41	542002	6382539	BHLHE41	NM_030762	Body	12	26123934	26123936	-	chr12:26278540-26279707
cg07251642	BHLHE41	541993	7251642	BHLHE41	NM_030762	3'UTR	12	26120650	26120652	-	chr12:26275049-26275878
cg10049913	BHLHE41	541999	10049913	BHLHE41	NM_030762	Body	12	26122449	26122451	+	chr12:26275049-26275878
cg10389855	BHLHE41	542012	10389855	BHLHE41	NM_030762	TSS1500	12	26126245	26126247	+	chr12:26278540-26279707
cg10447982	BHLHE41	542014	10447982	BHLHE41	NM_030762	TSS1500	12	26126509	26126511	+	chr12:26278540-26279707
cg13515269	BHLHE41	541995	13515269	BHLHE41	NM_030762	3'UTR	12	26121434	26121436	+	chr12:26275049-26275878
cg13935553	BHLHE41	541994	13935553	BHLHE41	NM_030762	3'UTR	12	26120666	26120668	-	chr12:26275049-26275878
cg15117548	BHLHE41	542011	15117548	BHLHE41	NM_030762	TSS1500	12	26126226	26126228	+	chr12:26278540-26279707
cg15398617	BHLHE41	542003	15398617	BHLHE41	NM_030762	1stExon	12	26124772	26124774	+	chr12:26278540-26279707
cg16047471	BHLHE41	541996	16047471	BHLHE41	NM_030762	3'UTR	12	26121629	26121631	+	chr12:26275049-26275878
cg16739118	BHLHE41	542000	16739118	BHLHE41	NM_030762	Body	12	26122727	26122729	+	chr12:26275049-26275878
cg18204040	BHLHE41	542013	18204040	BHLHE41	NM_030762	TSS1500	12	26126256	26126258	+	chr12:26278540-26279707
cg19243777	BHLHE41	542010	19243777	BHLHE41	NM_030762	TSS1500	12	26125833	26125835	-	chr12:26278540-26279707
cg20902687	BHLHE41	542009	20902687	BHLHE41	NM_030762	TSS1500	12	26125454	26125456	-	chr12:26278540-26279707
cg25629905	BHLHE41	541992	25629905	BHLHE41	NM_030762	3'UTR	12	26120074	26120076	-	chr12:26275049-26275878
cg03046445	BHLHE41;BHLHE41	542004	3046445	BHLHE41;BHLHE41	NM_030762;NM_030762	1stExon;5'UTR	12	26124892	26124894	+	chr12:26278540-26279707
cg13089947	BHLHE41;BHLHE41	542005	13089947	BHLHE41;BHLHE41	NM_030762;NM_030762	1stExon;5'UTR	12	26124991	26124993	-	chr12:26278540-26279707
cg21140419	BHLHE41;BHLHE41	542006	21140419	BHLHE41;BHLHE41	NM_030762;NM_030762	1stExon;5'UTR	12	26125048	26125050	+	chr12:26278540-26279707
cg01591771	BHMG1	781326	1591771	BHMG1	NM_001310124	Body	19	45763851	45763853	+	chr19:46270162-46270420
cg04120001	BHMG1	781322	4120001	BHMG1	NM_001310124	Body	19	45753746	45753748	-
cg04127739	BHMG1	781317	4127739	BHMG1	NM_001310124	TSS200	19	45733234	45733236	-	chr19:46236428-46236957
cg07094783	BHMG1	781320	7094783	BHMG1	NM_001310124	Body	19	45736936	45736938	+	chr19:46236428-46236957
cg07994006	BHMG1	781314	7994006	BHMG1	NM_001310124	TSS1500	19	45732962	45732964	-	chr19:46236428-46236957
cg13604265	BHMG1	781316	13604265	BHMG1	NM_001310124	TSS200	19	45733183	45733185	+	chr19:46236428-46236957
cg13822446	BHMG1	781313	13822446	BHMG1	NM_001310124	TSS1500	19	45732417	45732419	+	chr19:46236428-46236957
cg14922471	BHMG1	781325	14922471	BHMG1	NM_001310124	Body	19	45763809	45763811	-	chr19:46270162-46270420
cg15902895	BHMG1	781321	15902895	BHMG1	NM_001310124	Body	19	45752695	45752697	+
cg21209681	BHMG1	781323	21209681	BHMG1	NM_001310124	Body	19	45761976	45761978	-
cg22890159	BHMG1	781327	22890159	BHMG1	NM_001310124	Body	19	45764053	45764055	-	chr19:46270162-46270420
cg05890484	BHMT	248719	5890484	BHMT	NM_001713	TSS200	5	79111728	79111730	+
cg07418518	BHMT	248712	7418518	BHMT	NM_001713	TSS1500	5	79110440	79110442	+
cg09550809	BHMT	248720	9550809	BHMT	NM_001713	TSS200	5	79111738	79111740	+
cg10982664	BHMT	248717	10982664	BHMT	NM_001713	TSS200	5	79111594	79111596	+
cg11770080	BHMT	248724	11770080	BHMT	NM_001713	Body	5	79112355	79112357	-
cg13695646	BHMT	248718	13695646	BHMT	NM_001713	TSS200	5	79111685	79111687	+
cg18058747	BHMT	248725	18058747	BHMT	NM_001713	Body	5	79112429	79112431	-
cg18064071	BHMT	248715	18064071	BHMT	NM_001713	TSS1500	5	79111329	79111331	+
cg18483750	BHMT	248713	18483750	BHMT	NM_001713	TSS1500	5	79111104	79111106	+
cg19186049	BHMT	248714	19186049	BHMT	NM_001713	TSS1500	5	79111316	79111318	+
cg23987322	BHMT	248721	23987322	BHMT	NM_001713	TSS200	5	79111742	79111744	-
cg25119155	BHMT	248727	25119155	BHMT	NM_001713	3'UTR	5	79131119	79131121	-
cg27357273	BHMT	248716	27357273	BHMT	NM_001713	TSS1500	5	79111415	79111417	-
cg02286091	BHMT;BHMT	248722	2286091	BHMT;BHMT	NM_001713;NM_001713	5'UTR;1stExon	5	79111854	79111856	-
cg06716857	BHMT;BHMT	248726	6716857	BHMT;BHMT	NM_001713;NM_001713	ExonBnd;Body	5	79121228	79121230	-
cg10660256	BHMT;BHMT	248723	10660256	BHMT;BHMT	NM_001713;NM_001713	5'UTR;1stExon	5	79111859	79111861	-
cg10790672	BHMT2	248705	10790672	BHMT2	NM_017614	3'UTR	5	79088641	79088643	+
cg17408087	BHMT2	248700	17408087	BHMT2	NM_017614	Body	5	79073531	79073533	+	chr5:78365298-78365711
cg02130836	BHMT2;BHMT2	248701	2130836	BHMT2;BHMT2	NM_001178005;NM_017614	Body;Body	5	79074831	79074833	-
cg17495601	BHMT2;BHMT2	248704	17495601	BHMT2;BHMT2	NM_001178005;NM_017614	Body;Body	5	79082311	79082313	+
cg25116268	BHMT2;BHMT2	248702	25116268	BHMT2;BHMT2	NM_001178005;NM_017614	Body;Body	5	79076002	79076004	+
cg25710122	BHMT2;BHMT2	248703	25710122	BHMT2;BHMT2	NM_001178005;NM_017614	Body;Body	5	79081952	79081954	-
cg01902605	BHMT2;DMGDH	248698	1902605	BHMT2;DMGDH	NM_017614;NM_013391	Body;TSS1500	5	79070252	79070254	-	chr5:78365298-78365711
cg03400060	BHMT2;DMGDH	248696	3400060	BHMT2;DMGDH	NM_017614;NM_013391	Body;TSS1500	5	79069977	79069979	+	chr5:78365298-78365711
cg06501366	BHMT2;DMGDH	248693	6501366	BHMT2;DMGDH	NM_017614;NM_013391	Body;TSS1500	5	79069863	79069865	-	chr5:78365298-78365711
cg06787519	BHMT2;DMGDH	248687	6787519	BHMT2;DMGDH	NM_017614;NM_013391	TSS1500;Body	5	79069039	79069041	+	chr5:78365298-78365711
cg08328513	BHMT2;DMGDH	248694	8328513	BHMT2;DMGDH	NM_017614;NM_013391	Body;TSS1500	5	79069867	79069869	-	chr5:78365298-78365711
cg15089314	BHMT2;DMGDH	248690	15089314	BHMT2;DMGDH	NM_017614;NM_013391	TSS1500;Body	5	79069431	79069433	+	chr5:78365298-78365711
cg17213304	BHMT2;DMGDH	248686	17213304	BHMT2;DMGDH	NM_017614;NM_013391	TSS1500;Body	5	79068945	79068947	+	chr5:78365298-78365711
cg23911707	BHMT2;DMGDH	248695	23911707	BHMT2;DMGDH	NM_017614;NM_013391	Body;TSS1500	5	79069886	79069888	-	chr5:78365298-78365711
cg00714256	BICC1	457747	714256	BICC1	NM_001080512	Body	10	58764398	58764400	-
cg00820740	BICC1	457704	820740	BICC1	NM_001080512	Body	10	58514994	58514996	-	chr10:60272467-60273456
cg00987285	BICC1	457717	987285	BICC1	NM_001080512	Body	10	58625084	58625086	-
cg01116383	BICC1	457722	1116383	BICC1	NM_001080512	Body	10	58650805	58650807	+
cg01439560	BICC1	457749	1439560	BICC1	NM_001080512	Body	10	58782264	58782266	+
cg02348430	BICC1	457755	2348430	BICC1	NM_001080512	Body	10	58807527	58807529	-
cg02387380	BICC1	457727	2387380	BICC1	NM_001080512	Body	10	58668185	58668187	-
cg02404861	BICC1	457744	2404861	BICC1	NM_001080512	Body	10	58755918	58755920	+
cg02913832	BICC1	457718	2913832	BICC1	NM_001080512	Body	10	58630576	58630578	-
cg03179979	BICC1	457742	3179979	BICC1	NM_001080512	Body	10	58744023	58744025	-
cg03959347	BICC1	457701	3959347	BICC1	NM_001080512	1stExon	10	58513298	58513300	-	chr10:60272467-60273456
cg05756019	BICC1	457732	5756019	BICC1	NM_001080512	Body	10	58712875	58712877	+
cg05938607	BICC1	457703	5938607	BICC1	NM_001080512	Body	10	58514439	58514441	-	chr10:60272467-60273456
cg06046851	BICC1	457719	6046851	BICC1	NM_001080512	Body	10	58637488	58637490	-
cg06424110	BICC1	457731	6424110	BICC1	NM_001080512	Body	10	58702559	58702561	-
cg06712377	BICC1	457715	6712377	BICC1	NM_001080512	Body	10	58619942	58619944	+
cg07567376	BICC1	457693	7567376	BICC1	NM_001080512	TSS1500	10	58511744	58511746	+	chr10:60272467-60273456
cg07615347	BICC1	457707	7615347	BICC1	NM_001080512	Body	10	58518822	58518824	+
cg07857251	BICC1	457698	7857251	BICC1	NM_001080512	TSS200	10	58512993	58512995	+	chr10:60272467-60273456
cg08353444	BICC1	457743	8353444	BICC1	NM_001080512	Body	10	58746892	58746894	-
cg08466030	BICC1	457711	8466030	BICC1	NM_001080512	Body	10	58577023	58577025	-
cg08740088	BICC1	457748	8740088	BICC1	NM_001080512	Body	10	58773031	58773033	-
cg08825930	BICC1	457751	8825930	BICC1	NM_001080512	Body	10	58792530	58792532	+
cg09475718	BICC1	457746	9475718	BICC1	NM_001080512	Body	10	58761962	58761964	-
cg09578524	BICC1	457758	9578524	BICC1	NM_001080512	Body	10	58818523	58818525	-
cg09696939	BICC1	457696	9696939	BICC1	NM_001080512	TSS1500	10	58512318	58512320	+	chr10:60272467-60273456
cg09873584	BICC1	457712	9873584	BICC1	NM_001080512	Body	10	58589176	58589178	+
cg10067792	BICC1	457705	10067792	BICC1	NM_001080512	Body	10	58515447	58515449	-	chr10:60272467-60273456
cg10865087	BICC1	457699	10865087	BICC1	NM_001080512	TSS200	10	58513014	58513016	+	chr10:60272467-60273456
cg11036871	BICC1	457709	11036871	BICC1	NM_001080512	Body	10	58555660	58555662	-
cg12065806	BICC1	457745	12065806	BICC1	NM_001080512	Body	10	58757600	58757602	-
cg12135457	BICC1	457729	12135457	BICC1	NM_001080512	Body	10	58698313	58698315	+
cg12342675	BICC1	457723	12342675	BICC1	NM_001080512	Body	10	58651366	58651368	-
cg12797577	BICC1	457730	12797577	BICC1	NM_001080512	Body	10	58701550	58701552	-
cg13689411	BICC1	457752	13689411	BICC1	NM_001080512	Body	10	58792963	58792965	+
cg13875194	BICC1	457694	13875194	BICC1	NM_001080512	TSS1500	10	58511961	58511963	+	chr10:60272467-60273456
cg13997937	BICC1	457757	13997937	BICC1	NM_001080512	Body	10	58817606	58817608	+
cg14168713	BICC1	457760	14168713	BICC1	NM_001080512	Body	10	58819718	58819720	+
cg14239110	BICC1	457754	14239110	BICC1	NM_001080512	Body	10	58797988	58797990	+
cg14309893	BICC1	457753	14309893	BICC1	NM_001080512	Body	10	58793309	58793311	+
cg15017920	BICC1	457725	15017920	BICC1	NM_001080512	Body	10	58662534	58662536	-
cg15509952	BICC1	457726	15509952	BICC1	NM_001080512	Body	10	58665972	58665974	+
cg15729649	BICC1	457741	15729649	BICC1	NM_001080512	Body	10	58743216	58743218	-
cg16012388	BICC1	457706	16012388	BICC1	NM_001080512	Body	10	58515780	58515782	-	chr10:60272467-60273456
cg16809326	BICC1	457740	16809326	BICC1	NM_001080512	Body	10	58734481	58734483	+
cg17788110	BICC1	457750	17788110	BICC1	NM_001080512	Body	10	58791462	58791464	+
cg18019314	BICC1	457756	18019314	BICC1	NM_001080512	Body	10	58813885	58813887	-
cg18458017	BICC1	457724	18458017	BICC1	NM_001080512	Body	10	58661636	58661638	-
cg19273123	BICC1	457716	19273123	BICC1	NM_001080512	Body	10	58620581	58620583	-
cg19795556	BICC1	457739	19795556	BICC1	NM_001080512	Body	10	58734424	58734426	-
cg19940537	BICC1	457700	19940537	BICC1	NM_001080512	1stExon	10	58513177	58513179	-	chr10:60272467-60273456
cg20550692	BICC1	457710	20550692	BICC1	NM_001080512	Body	10	58574364	58574366	+
cg20704823	BICC1	457759	20704823	BICC1	NM_001080512	Body	10	58819156	58819158	+
cg22557725	BICC1	457714	22557725	BICC1	NM_001080512	Body	10	58608608	58608610	+
cg22641201	BICC1	457720	22641201	BICC1	NM_001080512	Body	10	58641344	58641346	-
cg23537145	BICC1	457713	23537145	BICC1	NM_001080512	Body	10	58590276	58590278	+
cg26181664	BICC1	457695	26181664	BICC1	NM_001080512	TSS1500	10	58512300	58512302	+	chr10:60272467-60273456
cg26369660	BICC1	457761	26369660	BICC1	NM_001080512	3'UTR	10	58830690	58830692	+
cg26509211	BICC1	457702	26509211	BICC1	NM_001080512	Body	10	58513900	58513902	+	chr10:60272467-60273456
cg26860771	BICC1	457697	26860771	BICC1	NM_001080512	TSS1500	10	58512457	58512459	-	chr10:60272467-60273456
cg27040468	BICC1	457728	27040468	BICC1	NM_001080512	Body	10	58696954	58696956	-
cg27235228	BICC1	457721	27235228	BICC1	NM_001080512	Body	10	58648505	58648507	+
cg27608610	BICC1	457708	27608610	BICC1	NM_001080512	Body	10	58531244	58531246	-
cg13684625	BICC1;LOC728640	457738	13684625	BICC1;LOC728640	NM_001080512;NR_027508	Body;Body	10	58715571	58715573	-
cg17916427	BICC1;LOC728640	457734	17916427	BICC1;LOC728640	NM_001080512;NR_027508	Body;TSS1500	10	58714224	58714226	+
cg23963517	BICC1;LOC728640	457733	23963517	BICC1;LOC728640	NM_001080512;NR_027508	Body;TSS1500	10	58714111	58714113	-
cg26159090	BICC1;LOC728640	457735	26159090	BICC1;LOC728640	NM_001080512;NR_027508	Body;TSS1500	10	58714491	58714493	-
cg00545801	BICD1;BICD1	543664	545801	BICD1;BICD1	NM_001003398;NM_001714	Body;Body	12	32302390	32302392	-
cg00807226	BICD1;BICD1	543679	807226	BICD1;BICD1	NM_001003398;NM_001714	Body;Body	12	32367696	32367698	+
cg00832457	BICD1;BICD1	543627	832457	BICD1;BICD1	NM_001714;NM_001003398	Body;Body	12	32134301	32134303	+
cg01127719	BICD1;BICD1	543663	1127719	BICD1;BICD1	NM_001003398;NM_001714	Body;Body	12	32302285	32302287	-
cg01161055	BICD1;BICD1	543661	1161055	BICD1;BICD1	NM_001714;NM_001003398	Body;Body	12	32284878	32284880	+
cg01248866	BICD1;BICD1	543608	1248866	BICD1;BICD1	NM_001714;NM_001003398	TSS200;TSS200	12	32107065	32107067	-	chr12:32259249-32260165
cg01321189	BICD1;BICD1	543604	1321189	BICD1;BICD1	NM_001714;NM_001003398	TSS1500;TSS1500	12	32106403	32106405	+	chr12:32259249-32260165
cg01675423	BICD1;BICD1	543626	1675423	BICD1;BICD1	NM_001003398;NM_001714	Body;Body	12	32126908	32126910	+
cg02625426	BICD1;BICD1	543632	2625426	BICD1;BICD1	NM_001003398;NM_001714	Body;Body	12	32148339	32148341	+
cg03732185	BICD1;BICD1	543606	3732185	BICD1;BICD1	NM_001714;NM_001003398	TSS1500;TSS1500	12	32106609	32106611	-	chr12:32259249-32260165
cg03784614	BICD1;BICD1	543605	3784614	BICD1;BICD1	NM_001714;NM_001003398	TSS1500;TSS1500	12	32106527	32106529	-	chr12:32259249-32260165
cg04141129	BICD1;BICD1	543680	4141129	BICD1;BICD1	NM_001714;NM_001003398	3'UTR;3'UTR	12	32377761	32377763	-
cg04219941	BICD1;BICD1	543652	4219941	BICD1;BICD1	NM_001003398;NM_001714	Body;Body	12	32252568	32252570	+
cg04431573	BICD1;BICD1	543665	4431573	BICD1;BICD1	NM_001003398;NM_001714	Body;Body	12	32305745	32305747	-
cg04603962	BICD1;BICD1	543650	4603962	BICD1;BICD1	NM_001003398;NM_001714	Body;Body	12	32241130	32241132	-
cg05979511	BICD1;BICD1	543624	5979511	BICD1;BICD1	NM_001714;NM_001003398	Body;Body	12	32124262	32124264	-
cg06441265	BICD1;BICD1	543656	6441265	BICD1;BICD1	NM_001003398;NM_001714	Body;Body	12	32265257	32265259	+
cg06572077	BICD1;BICD1	543674	6572077	BICD1;BICD1	NM_001003398;NM_001714	Body;Body	12	32334372	32334374	+
cg07409680	BICD1;BICD1	543614	7409680	BICD1;BICD1	NM_001714;NM_001003398	1stExon;1stExon	12	32107507	32107509	-	chr12:32259249-32260165
cg07567974	BICD1;BICD1	543643	7567974	BICD1;BICD1	NM_001003398;NM_001714	Body;Body	12	32201937	32201939	+
cg07690768	BICD1;BICD1	543646	7690768	BICD1;BICD1	NM_001714;NM_001003398	Body;Body	12	32217998	32218000	-
cg07938212	BICD1;BICD1	543623	7938212	BICD1;BICD1	NM_001003398;NM_001714	Body;Body	12	32120428	32120430	+
cg08039583	BICD1;BICD1	543603	8039583	BICD1;BICD1	NM_001714;NM_001003398	TSS1500;TSS1500	12	32105942	32105944	-	chr12:32259249-32260165
cg08256298	BICD1;BICD1	543678	8256298	BICD1;BICD1	NM_001003398;NM_001714	Body;Body	12	32366004	32366006	+
cg08802990	BICD1;BICD1	543613	8802990	BICD1;BICD1	NM_001714;NM_001003398	1stExon;1stExon	12	32107441	32107443	-	chr12:32259249-32260165
cg08921404	BICD1;BICD1	543668	8921404	BICD1;BICD1	NM_001003398;NM_001714	Body;Body	12	32328087	32328089	+
cg09118175	BICD1;BICD1	543666	9118175	BICD1;BICD1	NM_001003398;NM_001714	Body;Body	12	32310269	32310271	-
cg09346050	BICD1;BICD1	543647	9346050	BICD1;BICD1	NM_001003398;NM_001714	Body;Body	12	32218177	32218179	-
cg09513081	BICD1;BICD1	543615	9513081	BICD1;BICD1	NM_001003398;NM_001714	Body;Body	12	32107592	32107594	-	chr12:32259249-32260165
cg10737401	BICD1;BICD1	543676	10737401	BICD1;BICD1	NM_001003398;NM_001714	Body;Body	12	32336575	32336577	+
cg10801909	BICD1;BICD1	543639	10801909	BICD1;BICD1	NM_001003398;NM_001714	Body;Body	12	32178903	32178905	+
cg11210652	BICD1;BICD1	543611	11210652	BICD1;BICD1	NM_001714;NM_001003398	TSS200;TSS200	12	32107156	32107158	+	chr12:32259249-32260165
cg11387990	BICD1;BICD1	543610	11387990	BICD1;BICD1	NM_001714;NM_001003398	TSS200;TSS200	12	32107083	32107085	-	chr12:32259249-32260165
cg11551048	BICD1;BICD1	543669	11551048	BICD1;BICD1	NM_001003398;NM_001714	Body;Body	12	32328150	32328152	-
cg12296286	BICD1;BICD1	543621	12296286	BICD1;BICD1	NM_001003398;NM_001714	Body;Body	12	32115839	32115841	-
cg12551557	BICD1;BICD1	543633	12551557	BICD1;BICD1	NM_001714;NM_001003398	Body;Body	12	32155190	32155192	+
cg12746519	BICD1;BICD1	543637	12746519	BICD1;BICD1	NM_001003398;NM_001714	Body;Body	12	32172989	32172991	+
cg13312842	BICD1;BICD1	543609	13312842	BICD1;BICD1	NM_001714;NM_001003398	TSS200;TSS200	12	32107071	32107073	-	chr12:32259249-32260165
cg13528160	BICD1;BICD1	543677	13528160	BICD1;BICD1	NM_001003398;NM_001714	Body;Body	12	32344239	32344241	-
cg13726541	BICD1;BICD1	543657	13726541	BICD1;BICD1	NM_001003398;NM_001714	Body;Body	12	32265964	32265966	+
cg14163315	BICD1;BICD1	543628	14163315	BICD1;BICD1	NM_001003398;NM_001714	Body;Body	12	32136212	32136214	+
cg14200211	BICD1;BICD1	543636	14200211	BICD1;BICD1	NM_001714;NM_001003398	Body;Body	12	32160072	32160074	-
cg14333084	BICD1;BICD1	543620	14333084	BICD1;BICD1	NM_001003398;NM_001714	Body;Body	12	32115803	32115805	-
cg15048611	BICD1;BICD1	543675	15048611	BICD1;BICD1	NM_001003398;NM_001714	Body;Body	12	32334588	32334590	-
cg15061954	BICD1;BICD1	543631	15061954	BICD1;BICD1	NM_001714;NM_001003398	Body;Body	12	32146150	32146152	-
cg15075784	BICD1;BICD1	543644	15075784	BICD1;BICD1	NM_001714;NM_001003398	Body;Body	12	32208600	32208602	+
cg15571162	BICD1;BICD1	543645	15571162	BICD1;BICD1	NM_001003398;NM_001714	Body;Body	12	32215295	32215297	+
cg15775815	BICD1;BICD1	543616	15775815	BICD1;BICD1	NM_001003398;NM_001714	Body;Body	12	32107897	32107899	-	chr12:32259249-32260165
cg16534142	BICD1;BICD1	543618	16534142	BICD1;BICD1	NM_001003398;NM_001714	Body;Body	12	32108247	32108249	-	chr12:32259249-32260165
cg16876964	BICD1;BICD1	543640	16876964	BICD1;BICD1	NM_001714;NM_001003398	Body;Body	12	32180500	32180502	-
cg17032723	BICD1;BICD1	543658	17032723	BICD1;BICD1	NM_001003398;NM_001714	Body;Body	12	32271217	32271219	+
cg17173975	BICD1;BICD1	543630	17173975	BICD1;BICD1	NM_001714;NM_001003398	Body;Body	12	32140062	32140064	+
cg17226542	BICD1;BICD1	543638	17226542	BICD1;BICD1	NM_001003398;NM_001714	Body;Body	12	32175885	32175887	+
cg17266672	BICD1;BICD1	543672	17266672	BICD1;BICD1	NM_001003398;NM_001714	Body;Body	12	32328387	32328389	+
cg17521362	BICD1;BICD1	543660	17521362	BICD1;BICD1	NM_001003398;NM_001714	Body;Body	12	32273593	32273595	-
cg17694077	BICD1;BICD1	543649	17694077	BICD1;BICD1	NM_001003398;NM_001714	Body;Body	12	32230608	32230610	-
cg17932407	BICD1;BICD1	543617	17932407	BICD1;BICD1	NM_001003398;NM_001714	Body;Body	12	32108151	32108153	-	chr12:32259249-32260165
cg18225406	BICD1;BICD1	543673	18225406	BICD1;BICD1	NM_001003398;NM_001714	Body;Body	12	32331450	32331452	-
cg18354393	BICD1;BICD1	543654	18354393	BICD1;BICD1	NM_001003398;NM_001714	Body;Body	12	32259052	32259054	+
cg18648055	BICD1;BICD1	543651	18648055	BICD1;BICD1	NM_001714;NM_001003398	Body;Body	12	32250347	32250349	-
cg18849256	BICD1;BICD1	543635	18849256	BICD1;BICD1	NM_001714;NM_001003398	Body;Body	12	32156735	32156737	-
cg19401884	BICD1;BICD1	543671	19401884	BICD1;BICD1	NM_001003398;NM_001714	Body;Body	12	32328351	32328353	-
cg19445285	BICD1;BICD1	543667	19445285	BICD1;BICD1	NM_001003398;NM_001714	Body;Body	12	32327962	32327964	-
cg19537435	BICD1;BICD1	543641	19537435	BICD1;BICD1	NM_001003398;NM_001714	Body;Body	12	32181937	32181939	-
cg19749188	BICD1;BICD1	543642	19749188	BICD1;BICD1	NM_001003398;NM_001714	Body;Body	12	32198614	32198616	+
cg20005415	BICD1;BICD1	543622	20005415	BICD1;BICD1	NM_001714;NM_001003398	Body;Body	12	32118576	32118578	+
cg20676512	BICD1;BICD1	543625	20676512	BICD1;BICD1	NM_001003398;NM_001714	Body;Body	12	32125556	32125558	-
cg20956906	BICD1;BICD1	543619	20956906	BICD1;BICD1	NM_001714;NM_001003398	Body;Body	12	32110229	32110231	+	chr12:32259249-32260165
cg21574531	BICD1;BICD1	543607	21574531	BICD1;BICD1	NM_001714;NM_001003398	TSS1500;TSS1500	12	32106768	32106770	-	chr12:32259249-32260165
cg21587861	BICD1;BICD1	543612	21587861	BICD1;BICD1	NM_001714;NM_001003398	TSS200;TSS200	12	32107168	32107170	+	chr12:32259249-32260165
cg22384631	BICD1;BICD1	543670	22384631	BICD1;BICD1	NM_001003398;NM_001714	Body;Body	12	32328309	32328311	+
cg22860657	BICD1;BICD1	543659	22860657	BICD1;BICD1	NM_001003398;NM_001714	Body;Body	12	32271652	32271654	+
cg23133460	BICD1;BICD1	543629	23133460	BICD1;BICD1	NM_001003398;NM_001714	Body;Body	12	32139973	32139975	+
cg23791308	BICD1;BICD1	543655	23791308	BICD1;BICD1	NM_001714;NM_001003398	Body;Body	12	32261579	32261581	-
cg24674098	BICD1;BICD1	543648	24674098	BICD1;BICD1	NM_001003398;NM_001714	Body;Body	12	32228081	32228083	+
cg26619877	BICD1;BICD1	543634	26619877	BICD1;BICD1	NM_001003398;NM_001714	Body;Body	12	32156222	32156224	-
cg27125153	BICD1;BICD1	543653	27125153	BICD1;BICD1	NM_001003398;NM_001714	Body;Body	12	32252712	32252714	-
cg04678374	BICD1;BICD1;BICD1;BICD1	543662	4678374	BICD1;BICD1;BICD1;BICD1	NM_001714;NM_001003398;NM_001003398;NM_001714	ExonBnd;ExonBnd;Body;Body	12	32294129	32294131	-
cg00341377	BICD2;BICD2	425974	341377	BICD2;BICD2	NM_015250;NM_001003800	Body;Body	9	92730155	92730157	-
cg00566408	BICD2;BICD2	425956	566408	BICD2;BICD2	NM_015250;NM_001003800	Body;3'UTR	9	92714482	92714484	+	chr9:95477296-95477708
cg01028796	BICD2;BICD2	425986	1028796	BICD2;BICD2	NM_015250;NM_001003800	Body;Body	9	92762978	92762980	-	chr9:95526459-95527825
cg01049138	BICD2;BICD2	425995	1049138	BICD2;BICD2	NM_015250;NM_001003800	TSS1500;TSS1500	9	92766216	92766218	-	chr9:95526459-95527825
cg01428157	BICD2;BICD2	425969	1428157	BICD2;BICD2	NM_015250;NM_001003800	Body;Body	9	92726993	92726995	-
cg01808756	BICD2;BICD2	425973	1808756	BICD2;BICD2	NM_015250;NM_001003800	Body;Body	9	92729966	92729968	-
cg02628855	BICD2;BICD2	425985	2628855	BICD2;BICD2	NM_015250;NM_001003800	Body;Body	9	92760462	92760464	+	chr9:95526459-95527825
cg02683305	BICD2;BICD2	425979	2683305	BICD2;BICD2	NM_015250;NM_001003800	Body;Body	9	92741151	92741153	-
cg02929681	BICD2;BICD2	425962	2929681	BICD2;BICD2	NM_015250;NM_001003800	Body;Body	9	92717641	92717643	+	chr9:95480845-95481586
cg03921542	BICD2;BICD2	425963	3921542	BICD2;BICD2	NM_015250;NM_001003800	Body;Body	9	92718295	92718297	-	chr9:95480845-95481586
cg04269907	BICD2;BICD2	425957	4269907	BICD2;BICD2	NM_015250;NM_001003800	Body;3'UTR	9	92715029	92715031	-	chr9:95477296-95477708
cg05140943	BICD2;BICD2	425972	5140943	BICD2;BICD2	NM_015250;NM_001003800	Body;Body	9	92729952	92729954	-
cg05579076	BICD2;BICD2	425967	5579076	BICD2;BICD2	NM_015250;NM_001003800	Body;Body	9	92722881	92722883	-	chr9:95480845-95481586
cg05875696	BICD2;BICD2	425964	5875696	BICD2;BICD2	NM_015250;NM_001003800	Body;Body	9	92718838	92718840	+	chr9:95480845-95481586
cg05969697	BICD2;BICD2	425994	5969697	BICD2;BICD2	NM_015250;NM_001003800	TSS1500;TSS1500	9	92765692	92765694	+	chr9:95526459-95527825
cg06016945	BICD2;BICD2	425980	6016945	BICD2;BICD2	NM_015250;NM_001003800	Body;Body	9	92745772	92745774	-
cg06636356	BICD2;BICD2	425993	6636356	BICD2;BICD2	NM_015250;NM_001003800	TSS1500;TSS1500	9	92765526	92765528	-	chr9:95526459-95527825
cg07105632	BICD2;BICD2	425951	7105632	BICD2;BICD2	NM_015250;NM_001003800	3'UTR;3'UTR	9	92712134	92712136	-	chr9:95477296-95477708
cg07452586	BICD2;BICD2	425968	7452586	BICD2;BICD2	NM_015250;NM_001003800	Body;Body	9	92723423	92723425	+
cg08439468	BICD2;BICD2	425989	8439468	BICD2;BICD2	NM_001003800;NM_015250	1stExon;1stExon	9	92764529	92764531	-	chr9:95526459-95527825
cg08621872	BICD2;BICD2	425983	8621872	BICD2;BICD2	NM_015250;NM_001003800	Body;Body	9	92747408	92747410	+
cg08695724	BICD2;BICD2	425990	8695724	BICD2;BICD2	NM_001003800;NM_015250	TSS200;TSS200	9	92764896	92764898	-	chr9:95526459-95527825
cg09160177	BICD2;BICD2	425960	9160177	BICD2;BICD2	NM_015250;NM_001003800	Body;Body	9	92717436	92717438	-	chr9:95480845-95481586
cg10435874	BICD2;BICD2	425991	10435874	BICD2;BICD2	NM_015250;NM_001003800	TSS200;TSS200	9	92764925	92764927	-	chr9:95526459-95527825
cg13084311	BICD2;BICD2	425970	13084311	BICD2;BICD2	NM_015250;NM_001003800	Body;Body	9	92729396	92729398	-
cg13254840	BICD2;BICD2	425965	13254840	BICD2;BICD2	NM_015250;NM_001003800	Body;Body	9	92719302	92719304	-	chr9:95480845-95481586
cg13566278	BICD2;BICD2	425952	13566278	BICD2;BICD2	NM_015250;NM_001003800	3'UTR;3'UTR	9	92713187	92713189	+	chr9:95477296-95477708
cg13587621	BICD2;BICD2	425976	13587621	BICD2;BICD2	NM_015250;NM_001003800	Body;Body	9	92735701	92735703	+
cg13683626	BICD2;BICD2	425958	13683626	BICD2;BICD2	NM_015250;NM_001003800	Body;Body	9	92716017	92716019	+	chr9:95477296-95477708
cg14181777	BICD2;BICD2	425961	14181777	BICD2;BICD2	NM_015250;NM_001003800	Body;Body	9	92717502	92717504	-	chr9:95480845-95481586
cg14184780	BICD2;BICD2	425953	14184780	BICD2;BICD2	NM_015250;NM_001003800	Body;3'UTR	9	92713468	92713470	-	chr9:95477296-95477708
cg14227032	BICD2;BICD2	425988	14227032	BICD2;BICD2	NM_015250;NM_001003800	Body;Body	9	92764001	92764003	-	chr9:95526459-95527825
cg14279997	BICD2;BICD2	425955	14279997	BICD2;BICD2	NM_015250;NM_001003800	Body;3'UTR	9	92714299	92714301	+	chr9:95477296-95477708
cg14341177	BICD2;BICD2	425954	14341177	BICD2;BICD2	NM_015250;NM_001003800	Body;3'UTR	9	92713504	92713506	-	chr9:95477296-95477708
cg14641984	BICD2;BICD2	425966	14641984	BICD2;BICD2	NM_015250;NM_001003800	Body;Body	9	92720358	92720360	+	chr9:95480845-95481586
cg14655569	BICD2;BICD2	425950	14655569	BICD2;BICD2	NM_015250;NM_001003800	3'UTR;3'UTR	9	92711435	92711437	+	chr9:95477296-95477708
cg15424816	BICD2;BICD2	425982	15424816	BICD2;BICD2	NM_015250;NM_001003800	Body;Body	9	92746993	92746995	+
cg15596859	BICD2;BICD2	425981	15596859	BICD2;BICD2	NM_015250;NM_001003800	Body;Body	9	92746630	92746632	-
cg16411522	BICD2;BICD2	425975	16411522	BICD2;BICD2	NM_015250;NM_001003800	Body;Body	9	92732116	92732118	-
cg17241797	BICD2;BICD2	425959	17241797	BICD2;BICD2	NM_015250;NM_001003800	Body;Body	9	92716496	92716498	-	chr9:95477296-95477708
cg17249529	BICD2;BICD2	425977	17249529	BICD2;BICD2	NM_015250;NM_001003800	Body;Body	9	92735739	92735741	-
cg18704590	BICD2;BICD2	425984	18704590	BICD2;BICD2	NM_015250;NM_001003800	Body;Body	9	92752984	92752986	-
cg21171704	BICD2;BICD2	425987	21171704	BICD2;BICD2	NM_015250;NM_001003800	Body;Body	9	92763098	92763100	+	chr9:95526459-95527825
cg21439463	BICD2;BICD2	425992	21439463	BICD2;BICD2	NM_015250;NM_001003800	TSS1500;TSS1500	9	92765058	92765060	+	chr9:95526459-95527825
cg23021653	BICD2;BICD2	425978	23021653	BICD2;BICD2	NM_015250;NM_001003800	Body;Body	9	92740115	92740117	+
cg23097266	BICD2;BICD2	425971	23097266	BICD2;BICD2	NM_015250;NM_001003800	Body;Body	9	92729615	92729617	-
cg05481243	BID;BID	825597	5481243	BID;BID	NM_001196;NM_197967	TSS1500;TSS1500	22	17775873	17775875	+	chr22:18256615-18257377
cg05647602	BID;BID	825598	5647602	BID;BID	NM_001196;NM_197967	TSS1500;TSS1500	22	17775897	17775899	-	chr22:18256615-18257377
cg01280609	BID;BID;BID	825588	1280609	BID;BID;BID	NM_001196;NM_197966;NM_197967	TSS200;TSS1500;TSS200	22	17774647	17774649	-	chr22:18256615-18257377
cg01388022	BID;BID;BID	825566	1388022	BID;BID;BID	NM_001196;NM_197967;NM_197966	Body;5'UTR;Body	22	17746243	17746245	-	chr22:18231405-18231606
cg01618287	BID;BID;BID	825593	1618287	BID;BID;BID	NM_197966;NM_001196;NM_197967	TSS1500;TSS1500;TSS1500	22	17774953	17774955	+	chr22:18256615-18257377
cg03433260	BID;BID;BID	825589	3433260	BID;BID;BID	NM_001196;NM_197966;NM_197967	TSS200;TSS1500;TSS200	22	17774666	17774668	-	chr22:18256615-18257377
cg07473201	BID;BID;BID	825568	7473201	BID;BID;BID	NM_001196;NM_197967;NM_197966	Body;5'UTR;Body	22	17748639	17748641	+	chr22:18231405-18231606
cg09113614	BID;BID;BID	825572	9113614	BID;BID;BID	NM_197967;NM_001196;NM_197966	5'UTR;5'UTR;Body	22	17752313	17752315	-	chr22:18231405-18231606
cg09896131	BID;BID;BID	825569	9896131	BID;BID;BID	NM_001196;NM_197967;NM_197966	Body;5'UTR;Body	22	17749058	17749060	-	chr22:18231405-18231606
cg13909305	BID;BID;BID	825567	13909305	BID;BID;BID	NM_001196;NM_197967;NM_197966	Body;5'UTR;Body	22	17746816	17746818	-	chr22:18231405-18231606
cg15763497	BID;BID;BID	825585	15763497	BID;BID;BID	NM_197967;NM_001196;NM_197966	5'UTR;5'UTR;TSS200	22	17774085	17774087	-	chr22:18256615-18257377
cg16077221	BID;BID;BID	825586	16077221	BID;BID;BID	NM_197966;NM_197967;NM_001196	TSS1500;5'UTR;5'UTR	22	17774365	17774367	+	chr22:18256615-18257377
cg17621580	BID;BID;BID	825580	17621580	BID;BID;BID	NM_197967;NM_001196;NM_197966	5'UTR;5'UTR;Body	22	17770919	17770921	+	chr22:18256615-18257377
cg20234121	BID;BID;BID	825587	20234121	BID;BID;BID	NM_001196;NM_197966;NM_197967	TSS200;TSS1500;TSS200	22	17774645	17774647	-	chr22:18256615-18257377
cg05566965	BID;BID;BID;BID	825582	5566965	BID;BID;BID;BID	NM_197967;NM_001196;NM_197966;NM_197966	5'UTR;5'UTR;1stExon;5'UTR	22	17773821	17773823	+	chr22:18256615-18257377
cg11076862	BID;BID;BID;BID	825583	11076862	BID;BID;BID;BID	NM_197967;NM_001196;NM_197966;NM_197966	5'UTR;5'UTR;1stExon;5'UTR	22	17773849	17773851	+	chr22:18256615-18257377
cg17379209	BID;BID;BID;BID	825584	17379209	BID;BID;BID;BID	NM_197967;NM_001196;NM_197966;NM_197966	5'UTR;5'UTR;1stExon;5'UTR	22	17773970	17773972	+	chr22:18256615-18257377
cg02412100	BID;BID;BID;BID;BID;BID;BID	825559	2412100	BID;BID;BID;BID;BID;BID;BID	NM_197967;NM_197966;NM_001244572;NM_001196;NM_001244570;NM_001244569;NM_001244567	3'UTR;3'UTR;3'UTR;3'UTR;3'UTR;3'UTR;3'UTR	22	17734246	17734248	+
cg03315921	BID;BID;BID;BID;BID;BID;BID	825575	3315921	BID;BID;BID;BID;BID;BID;BID	NM_001244572;NM_197967;NM_001244570;NM_001244569;NM_001196;NM_001244567;NM_197966	5'UTR;5'UTR;5'UTR;5'UTR;5'UTR;5'UTR;Body	22	17760863	17760865	+
cg04701290	BID;BID;BID;BID;BID;BID;BID	825581	4701290	BID;BID;BID;BID;BID;BID;BID	NM_001244572;NM_197967;NM_001244570;NM_001244569;NM_001196;NM_001244567;NM_197966	5'UTR;5'UTR;5'UTR;5'UTR;5'UTR;5'UTR;Body	22	17772348	17772350	-	chr22:18256615-18257377
cg05399919	BID;BID;BID;BID;BID;BID;BID	825579	5399919	BID;BID;BID;BID;BID;BID;BID	NM_001244572;NM_197967;NM_001244570;NM_001244569;NM_001196;NM_001244567;NM_197966	5'UTR;5'UTR;5'UTR;5'UTR;5'UTR;5'UTR;Body	22	17769674	17769676	+
cg07072927	BID;BID;BID;BID;BID;BID;BID	825590	7072927	BID;BID;BID;BID;BID;BID;BID	NM_197966;NM_001244572;NM_001244567;NM_197967;NM_001196;NM_001244570;NM_001244569	TSS1500;TSS1500;TSS200;TSS1500;TSS1500;TSS1500;TSS1500	22	17774697	17774699	+	chr22:18256615-18257377
cg07868075	BID;BID;BID;BID;BID;BID;BID	825591	7868075	BID;BID;BID;BID;BID;BID;BID	NM_197966;NM_001244572;NM_001244567;NM_197967;NM_001196;NM_001244570;NM_001244569	TSS1500;TSS1500;TSS200;TSS1500;TSS1500;TSS1500;TSS1500	22	17774700	17774702	+	chr22:18256615-18257377
cg08650931	BID;BID;BID;BID;BID;BID;BID	825560	8650931	BID;BID;BID;BID;BID;BID;BID	NM_197967;NM_001244572;NM_001244570;NM_001244569;NM_001196;NM_001244567;NM_197966	Body;Body;Body;Body;Body;Body;Body	22	17738044	17738046	-
cg09663430	BID;BID;BID;BID;BID;BID;BID	825578	9663430	BID;BID;BID;BID;BID;BID;BID	NM_001244572;NM_197967;NM_001244570;NM_001244569;NM_001196;NM_001244567;NM_197966	5'UTR;5'UTR;5'UTR;5'UTR;5'UTR;5'UTR;Body	22	17769175	17769177	-
cg11221194	BID;BID;BID;BID;BID;BID;BID	825562	11221194	BID;BID;BID;BID;BID;BID;BID	NM_001244572;NM_197967;NM_001244570;NM_001244569;NM_001196;NM_001244567;NM_197966	5'UTR;5'UTR;5'UTR;5'UTR;Body;Body;Body	22	17739770	17739772	-
cg11555384	BID;BID;BID;BID;BID;BID;BID	825596	11555384	BID;BID;BID;BID;BID;BID;BID	NM_197966;NM_001244572;NM_197967;NM_001196;NM_001244570;NM_001244569;NM_001244567	TSS1500;TSS1500;TSS1500;TSS1500;TSS1500;TSS1500;TSS1500	22	17775477	17775479	+	chr22:18256615-18257377
cg12199506	BID;BID;BID;BID;BID;BID;BID	825571	12199506	BID;BID;BID;BID;BID;BID;BID	NM_001244572;NM_197967;NM_001244570;NM_001244569;NM_001196;NM_001244567;NM_197966	5'UTR;5'UTR;5'UTR;5'UTR;5'UTR;5'UTR;Body	22	17752145	17752147	-	chr22:18231405-18231606
cg12919172	BID;BID;BID;BID;BID;BID;BID	825570	12919172	BID;BID;BID;BID;BID;BID;BID	NM_001244572;NM_197967;NM_001244570;NM_001244569;NM_001196;NM_001244567;NM_197966	5'UTR;5'UTR;5'UTR;5'UTR;5'UTR;5'UTR;Body	22	17750129	17750131	-	chr22:18231405-18231606
cg13959356	BID;BID;BID;BID;BID;BID;BID	825594	13959356	BID;BID;BID;BID;BID;BID;BID	NM_197966;NM_001244572;NM_197967;NM_001196;NM_001244570;NM_001244569;NM_001244567	TSS1500;TSS1500;TSS1500;TSS1500;TSS1500;TSS1500;TSS1500	22	17775207	17775209	-	chr22:18256615-18257377
cg14835009	BID;BID;BID;BID;BID;BID;BID	825564	14835009	BID;BID;BID;BID;BID;BID;BID	NM_001244572;NM_197967;NM_001244570;NM_001244569;NM_001196;NM_001244567;NM_197966	5'UTR;5'UTR;5'UTR;5'UTR;Body;Body;Body	22	17743173	17743175	-
cg17067918	BID;BID;BID;BID;BID;BID;BID	825574	17067918	BID;BID;BID;BID;BID;BID;BID	NM_001244572;NM_197967;NM_001244570;NM_001244569;NM_001196;NM_001244567;NM_197966	5'UTR;5'UTR;5'UTR;5'UTR;5'UTR;5'UTR;Body	22	17760635	17760637	-
cg17232609	BID;BID;BID;BID;BID;BID;BID	825576	17232609	BID;BID;BID;BID;BID;BID;BID	NM_001244572;NM_197967;NM_001244570;NM_001244569;NM_001196;NM_001244567;NM_197966	5'UTR;5'UTR;5'UTR;5'UTR;5'UTR;5'UTR;Body	22	17764174	17764176	+
cg17459941	BID;BID;BID;BID;BID;BID;BID	825561	17459941	BID;BID;BID;BID;BID;BID;BID	NM_197967;NM_001244572;NM_001244570;NM_001244569;NM_001196;NM_001244567;NM_197966	Body;Body;Body;Body;Body;Body;Body	22	17738502	17738504	-
cg19213717	BID;BID;BID;BID;BID;BID;BID	825595	19213717	BID;BID;BID;BID;BID;BID;BID	NM_197966;NM_001244572;NM_197967;NM_001196;NM_001244570;NM_001244569;NM_001244567	TSS1500;TSS1500;TSS1500;TSS1500;TSS1500;TSS1500;TSS1500	22	17775272	17775274	+	chr22:18256615-18257377
cg23170036	BID;BID;BID;BID;BID;BID;BID	825592	23170036	BID;BID;BID;BID;BID;BID;BID	NM_197966;NM_001244572;NM_001244567;NM_197967;NM_001196;NM_001244570;NM_001244569	TSS1500;TSS1500;TSS200;TSS1500;TSS1500;TSS1500;TSS1500	22	17774791	17774793	+	chr22:18256615-18257377
cg25270786	BID;BID;BID;BID;BID;BID;BID	825563	25270786	BID;BID;BID;BID;BID;BID;BID	NM_001244572;NM_197967;NM_001244570;NM_001244569;NM_001196;NM_001244567;NM_197966	5'UTR;5'UTR;5'UTR;5'UTR;Body;Body;Body	22	17741417	17741419	+
cg26772704	BID;BID;BID;BID;BID;BID;BID	825573	26772704	BID;BID;BID;BID;BID;BID;BID	NM_001244572;NM_197967;NM_001244570;NM_001244569;NM_001196;NM_001244567;NM_197966	5'UTR;5'UTR;5'UTR;5'UTR;5'UTR;5'UTR;Body	22	17754461	17754463	-
cg27254570	BID;BID;BID;BID;BID;BID;BID	825577	27254570	BID;BID;BID;BID;BID;BID;BID	NM_001244572;NM_197967;NM_001244570;NM_001244569;NM_001196;NM_001244567;NM_197966	5'UTR;5'UTR;5'UTR;5'UTR;5'UTR;5'UTR;Body	22	17767773	17767775	-
cg09040349	BID;BID;BID;BID;BID;BID;BID;BID;BID;BID;BID	825565	9040349	BID;BID;BID;BID;BID;BID;BID;BID;BID;BID;BID	NM_197967;NM_197966;NM_001196;NM_001244567;NM_001244572;NM_197967;NM_001244570;NM_001244569;NM_001196;NM_001244567;NM_197966	ExonBnd;ExonBnd;ExonBnd;ExonBnd;5'UTR;5'UTR;5'UTR;5'UTR;Body;Body;Body	22	17744003	17744005	+
cg01341487	BIK	838655	1341487	BIK	NM_001197	TSS1500	22	43109947	43109949	-	chr22:43505951-43506167
cg01497311	BIK	838686	1497311	BIK	NM_001197	5'UTR	22	43113814	43113816	-	chr22:43505951-43506167
cg01547890	BIK	838696	1547890	BIK	NM_001197	5'UTR	22	43123819	43123821	-
cg02601893	BIK	838698	2601893	BIK	NM_001197	Body	22	43127009	43127011	-
cg02755900	BIK	838695	2755900	BIK	NM_001197	5'UTR	22	43122664	43122666	+
cg03008834	BIK	838672	3008834	BIK	NM_001197	TSS1500	22	43110521	43110523	+	chr22:43506500-43507610
cg04042468	BIK	838657	4042468	BIK	NM_001197	TSS1500	22	43110026	43110028	+	chr22:43505951-43506167
cg04304450	BIK	838700	4304450	BIK	NM_001197	3'UTR	22	43129424	43129426	-
cg04496246	BIK	838664	4496246	BIK	NM_001197	TSS1500	22	43110365	43110367	+	chr22:43506500-43507610
cg05251389	BIK	838699	5251389	BIK	NM_001197	3'UTR	22	43129323	43129325	-
cg05947001	BIK	838693	5947001	BIK	NM_001197	5'UTR	22	43118767	43118769	-
cg06154659	BIK	838688	6154659	BIK	NM_001197	5'UTR	22	43115121	43115123	-	chr22:43506500-43507610
cg06787487	BIK	838665	6787487	BIK	NM_001197	TSS1500	22	43110380	43110382	+	chr22:43506500-43507610
cg07972488	BIK	838663	7972488	BIK	NM_001197	TSS1500	22	43110340	43110342	+	chr22:43506500-43507610
cg08098705	BIK	838684	8098705	BIK	NM_001197	5'UTR	22	43113610	43113612	+	chr22:43505951-43506167
cg08129374	BIK	838671	8129374	BIK	NM_001197	TSS1500	22	43110498	43110500	+	chr22:43506500-43507610
cg08205110	BIK	838670	8205110	BIK	NM_001197	TSS1500	22	43110467	43110469	+	chr22:43506500-43507610
cg08411536	BIK	838669	8411536	BIK	NM_001197	TSS1500	22	43110458	43110460	+	chr22:43506500-43507610
cg08954856	BIK	838660	8954856	BIK	NM_001197	TSS1500	22	43110299	43110301	+	chr22:43506500-43507610
cg09001061	BIK	838694	9001061	BIK	NM_001197	5'UTR	22	43121587	43121589	+
cg09263116	BIK	838654	9263116	BIK	NM_001197	TSS1500	22	43109885	43109887	+	chr22:43505951-43506167
cg10432177	BIK	838675	10432177	BIK	NM_001197	TSS200	22	43110584	43110586	-	chr22:43506500-43507610
cg10513709	BIK	838662	10513709	BIK	NM_001197	TSS1500	22	43110320	43110322	-	chr22:43506500-43507610
cg10702552	BIK	838691	10702552	BIK	NM_001197	5'UTR	22	43117174	43117176	-
cg10978263	BIK	838689	10978263	BIK	NM_001197	5'UTR	22	43116222	43116224	-
cg11929629	BIK	838666	11929629	BIK	NM_001197	TSS1500	22	43110413	43110415	-	chr22:43506500-43507610
cg13458462	BIK	838697	13458462	BIK	NM_001197	Body	22	43125968	43125970	-
cg13504714	BIK	838667	13504714	BIK	NM_001197	TSS1500	22	43110417	43110419	-	chr22:43506500-43507610
cg13698860	BIK	838701	13698860	BIK	NM_001197	3'UTR	22	43129672	43129674	-
cg13934236	BIK	838682	13934236	BIK	NM_001197	5'UTR	22	43111602	43111604	-	chr22:43506500-43507610
cg14392387	BIK	838690	14392387	BIK	NM_001197	5'UTR	22	43116435	43116437	+
cg14971586	BIK	838685	14971586	BIK	NM_001197	5'UTR	22	43113642	43113644	+	chr22:43505951-43506167
cg15820809	BIK	838681	15820809	BIK	NM_001197	5'UTR	22	43111362	43111364	+	chr22:43506500-43507610
cg16852541	BIK	838692	16852541	BIK	NM_001197	5'UTR	22	43118112	43118114	-
cg17179881	BIK	838683	17179881	BIK	NM_001197	5'UTR	22	43111658	43111660	+	chr22:43505951-43506167
cg17967224	BIK	838658	17967224	BIK	NM_001197	TSS1500	22	43110187	43110189	-	chr22:43506500-43507610
cg18191200	BIK	838668	18191200	BIK	NM_001197	TSS1500	22	43110428	43110430	-	chr22:43506500-43507610
cg18472460	BIK	838678	18472460	BIK	NM_001197	TSS200	22	43110642	43110644	+	chr22:43506500-43507610
cg19067897	BIK	838673	19067897	BIK	NM_001197	TSS1500	22	43110524	43110526	+	chr22:43506500-43507610
cg20550677	BIK	838661	20550677	BIK	NM_001197	TSS1500	22	43110309	43110311	+	chr22:43506500-43507610
cg20662856	BIK	838659	20662856	BIK	NM_001197	TSS1500	22	43110231	43110233	+	chr22:43506500-43507610
cg21065704	BIK	838677	21065704	BIK	NM_001197	TSS200	22	43110634	43110636	+	chr22:43506500-43507610
cg22673320	BIK	838687	22673320	BIK	NM_001197	5'UTR	22	43113863	43113865	+	chr22:43505951-43506167
cg23283462	BIK	838676	23283462	BIK	NM_001197	TSS200	22	43110600	43110602	-	chr22:43506500-43507610
cg25018755	BIK	838680	25018755	BIK	NM_001197	5'UTR	22	43110945	43110947	+	chr22:43506500-43507610
cg26453588	BIK	838656	26453588	BIK	NM_001197	TSS1500	22	43110014	43110016	-	chr22:43505951-43506167
cg26916373	BIK	838674	26916373	BIK	NM_001197	TSS1500	22	43110528	43110530	-	chr22:43506500-43507610
cg27382058	BIK	838679	27382058	BIK	NM_001197	5'UTR	22	43110926	43110928	+	chr22:43506500-43507610
cg00436254	BIN1;BIN1;BIN1;BIN1;BIN1;BIN1;BIN1;BIN1;BIN1;BIN1	115957	436254	BIN1;BIN1;BIN1;BIN1;BIN1;BIN1;BIN1;BIN1;BIN1;BIN1	NM_139348;NM_139347;NM_139346;NM_139351;NM_139345;NM_004305;NM_139350;NM_139344;NM_139343;NM_139349	Body;Body;Body;Body;Body;Body;Body;Body;Body;Body	2	127105037	127105039	+	chr2:127863642-127865288
cg01441308	BIN1;BIN1;BIN1;BIN1;BIN1;BIN1;BIN1;BIN1;BIN1;BIN1	115913	1441308	BIN1;BIN1;BIN1;BIN1;BIN1;BIN1;BIN1;BIN1;BIN1;BIN1	NM_139348;NM_139347;NM_139346;NM_139351;NM_139345;NM_004305;NM_139350;NM_139344;NM_139343;NM_139349	Body;Body;Body;Body;Body;Body;Body;Body;Body;Body	2	127054276	127054278	-
cg02116471	BIN1;BIN1;BIN1;BIN1;BIN1;BIN1;BIN1;BIN1;BIN1;BIN1	115910	2116471	BIN1;BIN1;BIN1;BIN1;BIN1;BIN1;BIN1;BIN1;BIN1;BIN1	NM_139347;NM_004305;NM_139349;NM_139346;NM_139348;NM_139345;NM_139351;NM_139343;NM_139350;NM_139344	3'UTR;3'UTR;3'UTR;3'UTR;3'UTR;3'UTR;3'UTR;3'UTR;3'UTR;3'UTR	2	127048278	127048280	-
cg02161262	BIN1;BIN1;BIN1;BIN1;BIN1;BIN1;BIN1;BIN1;BIN1;BIN1	115968	2161262	BIN1;BIN1;BIN1;BIN1;BIN1;BIN1;BIN1;BIN1;BIN1;BIN1	NM_004305;NM_139344;NM_139347;NM_139351;NM_139345;NM_139343;NM_139348;NM_139349;NM_139350;NM_139346	TSS1500;TSS1500;TSS1500;TSS1500;TSS1500;TSS1500;TSS1500;TSS1500;TSS1500;TSS1500	2	127107671	127107673	-	chr2:127863642-127865288
cg02611153	BIN1;BIN1;BIN1;BIN1;BIN1;BIN1;BIN1;BIN1;BIN1;BIN1	115950	2611153	BIN1;BIN1;BIN1;BIN1;BIN1;BIN1;BIN1;BIN1;BIN1;BIN1	NM_139351;NM_139350;NM_139349;NM_139348;NM_139347;NM_139346;NM_139345;NM_139344;NM_139343;NM_004305	Body;Body;Body;Body;Body;Body;Body;Body;Body;Body	2	127087467	127087469	+
cg02887598	BIN1;BIN1;BIN1;BIN1;BIN1;BIN1;BIN1;BIN1;BIN1;BIN1	115948	2887598	BIN1;BIN1;BIN1;BIN1;BIN1;BIN1;BIN1;BIN1;BIN1;BIN1	NM_139348;NM_139347;NM_139346;NM_139351;NM_139345;NM_004305;NM_139350;NM_139344;NM_139343;NM_139349	Body;Body;Body;Body;Body;Body;Body;Body;Body;Body	2	127084368	127084370	-
cg03665046	BIN1;BIN1;BIN1;BIN1;BIN1;BIN1;BIN1;BIN1;BIN1;BIN1	115932	3665046	BIN1;BIN1;BIN1;BIN1;BIN1;BIN1;BIN1;BIN1;BIN1;BIN1	NM_139351;NM_139350;NM_139349;NM_139348;NM_139347;NM_139346;NM_139345;NM_139344;NM_139343;NM_004305	Body;Body;Body;Body;Body;Body;Body;Body;Body;Body	2	127065094	127065096	-
cg04644621	BIN1;BIN1;BIN1;BIN1;BIN1;BIN1;BIN1;BIN1;BIN1;BIN1	115924	4644621	BIN1;BIN1;BIN1;BIN1;BIN1;BIN1;BIN1;BIN1;BIN1;BIN1	NM_139351;NM_139350;NM_139349;NM_139348;NM_139347;NM_139346;NM_139345;NM_139344;NM_139343;NM_004305	Body;Body;Body;Body;Body;Body;Body;Body;Body;Body	2	127060531	127060533	+	chr2:127817994-127818231
cg05157961	BIN1;BIN1;BIN1;BIN1;BIN1;BIN1;BIN1;BIN1;BIN1;BIN1	115939	5157961	BIN1;BIN1;BIN1;BIN1;BIN1;BIN1;BIN1;BIN1;BIN1;BIN1	NM_139348;NM_139347;NM_139346;NM_139351;NM_139345;NM_004305;NM_139350;NM_139344;NM_139343;NM_139349	Body;Body;Body;Body;Body;Body;Body;Body;Body;Body	2	127068572	127068574	+
cg05603944	BIN1;BIN1;BIN1;BIN1;BIN1;BIN1;BIN1;BIN1;BIN1;BIN1	115920	5603944	BIN1;BIN1;BIN1;BIN1;BIN1;BIN1;BIN1;BIN1;BIN1;BIN1	NM_139348;NM_139347;NM_139346;NM_139351;NM_139345;NM_004305;NM_139350;NM_139344;NM_139343;NM_139349	Body;Body;Body;Body;Body;Body;Body;Body;Body;Body	2	127059453	127059455	+	chr2:127817994-127818231
cg05842548	BIN1;BIN1;BIN1;BIN1;BIN1;BIN1;BIN1;BIN1;BIN1;BIN1	115929	5842548	BIN1;BIN1;BIN1;BIN1;BIN1;BIN1;BIN1;BIN1;BIN1;BIN1	NM_139348;NM_139347;NM_139346;NM_139351;NM_139345;NM_004305;NM_139350;NM_139344;NM_139343;NM_139349	Body;Body;Body;Body;Body;Body;Body;Body;Body;Body	2	127064134	127064136	-	chr2:127817994-127818231
cg06021088	BIN1;BIN1;BIN1;BIN1;BIN1;BIN1;BIN1;BIN1;BIN1;BIN1	115930	6021088	BIN1;BIN1;BIN1;BIN1;BIN1;BIN1;BIN1;BIN1;BIN1;BIN1	NM_139348;NM_139347;NM_139346;NM_139351;NM_139345;NM_004305;NM_139350;NM_139344;NM_139343;NM_139349	Body;Body;Body;Body;Body;Body;Body;Body;Body;Body	2	127064974	127064976	+
cg06091295	BIN1;BIN1;BIN1;BIN1;BIN1;BIN1;BIN1;BIN1;BIN1;BIN1	115945	6091295	BIN1;BIN1;BIN1;BIN1;BIN1;BIN1;BIN1;BIN1;BIN1;BIN1	NM_139351;NM_139350;NM_139349;NM_139348;NM_139347;NM_139346;NM_139345;NM_139344;NM_139343;NM_004305	Body;Body;Body;Body;Body;Body;Body;Body;Body;Body	2	127079129	127079131	-
cg06425843	BIN1;BIN1;BIN1;BIN1;BIN1;BIN1;BIN1;BIN1;BIN1;BIN1	115955	6425843	BIN1;BIN1;BIN1;BIN1;BIN1;BIN1;BIN1;BIN1;BIN1;BIN1	NM_139351;NM_139350;NM_139349;NM_139348;NM_139347;NM_139346;NM_139345;NM_139344;NM_139343;NM_004305	Body;Body;Body;Body;Body;Body;Body;Body;Body;Body	2	127103322	127103324	-	chr2:127863642-127865288
cg06780545	BIN1;BIN1;BIN1;BIN1;BIN1;BIN1;BIN1;BIN1;BIN1;BIN1	115934	6780545	BIN1;BIN1;BIN1;BIN1;BIN1;BIN1;BIN1;BIN1;BIN1;BIN1	NM_139351;NM_139350;NM_139349;NM_139348;NM_139347;NM_139346;NM_139345;NM_139344;NM_139343;NM_004305	Body;Body;Body;Body;Body;Body;Body;Body;Body;Body	2	127066018	127066020	+
cg06912356	BIN1;BIN1;BIN1;BIN1;BIN1;BIN1;BIN1;BIN1;BIN1;BIN1	115918	6912356	BIN1;BIN1;BIN1;BIN1;BIN1;BIN1;BIN1;BIN1;BIN1;BIN1	NM_139348;NM_139347;NM_139346;NM_139351;NM_139345;NM_004305;NM_139350;NM_139344;NM_139343;NM_139349	Body;Body;Body;Body;Body;Body;Body;Body;Body;Body	2	127057629	127057631	+	chr2:127817994-127818231
cg07341738	BIN1;BIN1;BIN1;BIN1;BIN1;BIN1;BIN1;BIN1;BIN1;BIN1	115936	7341738	BIN1;BIN1;BIN1;BIN1;BIN1;BIN1;BIN1;BIN1;BIN1;BIN1	NM_139351;NM_139350;NM_139349;NM_139348;NM_139347;NM_139346;NM_139345;NM_139344;NM_139343;NM_004305	Body;Body;Body;Body;Body;Body;Body;Body;Body;Body	2	127067136	127067138	-
cg07346182	BIN1;BIN1;BIN1;BIN1;BIN1;BIN1;BIN1;BIN1;BIN1;BIN1	115941	7346182	BIN1;BIN1;BIN1;BIN1;BIN1;BIN1;BIN1;BIN1;BIN1;BIN1	NM_139351;NM_139350;NM_139349;NM_139348;NM_139347;NM_139346;NM_139345;NM_139344;NM_139343;NM_004305	Body;Body;Body;Body;Body;Body;Body;Body;Body;Body	2	127071727	127071729	-
cg07661177	BIN1;BIN1;BIN1;BIN1;BIN1;BIN1;BIN1;BIN1;BIN1;BIN1	115958	7661177	BIN1;BIN1;BIN1;BIN1;BIN1;BIN1;BIN1;BIN1;BIN1;BIN1	NM_139348;NM_139347;NM_139346;NM_139351;NM_139345;NM_004305;NM_139350;NM_139344;NM_139343;NM_139349	Body;Body;Body;Body;Body;Body;Body;Body;Body;Body	2	127106449	127106451	-	chr2:127863642-127865288
cg07774478	BIN1;BIN1;BIN1;BIN1;BIN1;BIN1;BIN1;BIN1;BIN1;BIN1	115967	7774478	BIN1;BIN1;BIN1;BIN1;BIN1;BIN1;BIN1;BIN1;BIN1;BIN1	NM_004305;NM_139344;NM_139347;NM_139351;NM_139345;NM_139343;NM_139348;NM_139349;NM_139350;NM_139346	TSS1500;TSS1500;TSS1500;TSS1500;TSS1500;TSS1500;TSS1500;TSS1500;TSS1500;TSS1500	2	127107668	127107670	-	chr2:127863642-127865288
cg08168897	BIN1;BIN1;BIN1;BIN1;BIN1;BIN1;BIN1;BIN1;BIN1;BIN1	115970	8168897	BIN1;BIN1;BIN1;BIN1;BIN1;BIN1;BIN1;BIN1;BIN1;BIN1	NM_004305;NM_139344;NM_139347;NM_139351;NM_139345;NM_139343;NM_139348;NM_139349;NM_139350;NM_139346	TSS1500;TSS1500;TSS1500;TSS1500;TSS1500;TSS1500;TSS1500;TSS1500;TSS1500;TSS1500	2	127107854	127107856	+	chr2:127863642-127865288
cg08560184	BIN1;BIN1;BIN1;BIN1;BIN1;BIN1;BIN1;BIN1;BIN1;BIN1	115949	8560184	BIN1;BIN1;BIN1;BIN1;BIN1;BIN1;BIN1;BIN1;BIN1;BIN1	NM_139351;NM_139350;NM_139349;NM_139348;NM_139347;NM_139346;NM_139345;NM_139344;NM_139343;NM_004305	Body;Body;Body;Body;Body;Body;Body;Body;Body;Body	2	127087134	127087136	+
cg08663425	BIN1;BIN1;BIN1;BIN1;BIN1;BIN1;BIN1;BIN1;BIN1;BIN1	115922	8663425	BIN1;BIN1;BIN1;BIN1;BIN1;BIN1;BIN1;BIN1;BIN1;BIN1	NM_139348;NM_139347;NM_139346;NM_139351;NM_139345;NM_004305;NM_139350;NM_139344;NM_139343;NM_139349	Body;Body;Body;Body;Body;Body;Body;Body;Body;Body	2	127060469	127060471	-	chr2:127817994-127818231
cg10387847	BIN1;BIN1;BIN1;BIN1;BIN1;BIN1;BIN1;BIN1;BIN1;BIN1	115914	10387847	BIN1;BIN1;BIN1;BIN1;BIN1;BIN1;BIN1;BIN1;BIN1;BIN1	NM_139351;NM_139350;NM_139349;NM_139348;NM_139347;NM_139346;NM_139345;NM_139344;NM_139343;NM_004305	Body;Body;Body;Body;Body;Body;Body;Body;Body;Body	2	127054593	127054595	-
cg10846328	BIN1;BIN1;BIN1;BIN1;BIN1;BIN1;BIN1;BIN1;BIN1;BIN1	115925	10846328	BIN1;BIN1;BIN1;BIN1;BIN1;BIN1;BIN1;BIN1;BIN1;BIN1	NM_139348;NM_139347;NM_139346;NM_139351;NM_139345;NM_004305;NM_139350;NM_139344;NM_139343;NM_139349	Body;Body;Body;Body;Body;Body;Body;Body;Body;Body	2	127060554	127060556	-	chr2:127817994-127818231
cg11538967	BIN1;BIN1;BIN1;BIN1;BIN1;BIN1;BIN1;BIN1;BIN1;BIN1	115952	11538967	BIN1;BIN1;BIN1;BIN1;BIN1;BIN1;BIN1;BIN1;BIN1;BIN1	NM_139351;NM_139350;NM_139349;NM_139348;NM_139347;NM_139346;NM_139345;NM_139344;NM_139343;NM_004305	Body;Body;Body;Body;Body;Body;Body;Body;Body;Body	2	127089294	127089296	-
cg11836155	BIN1;BIN1;BIN1;BIN1;BIN1;BIN1;BIN1;BIN1;BIN1;BIN1	115915	11836155	BIN1;BIN1;BIN1;BIN1;BIN1;BIN1;BIN1;BIN1;BIN1;BIN1	NM_139351;NM_139350;NM_139349;NM_139348;NM_139347;NM_139346;NM_139345;NM_139344;NM_139343;NM_004305	Body;Body;Body;Body;Body;Body;Body;Body;Body;Body	2	127056546	127056548	-	chr2:127817994-127818231
cg13182602	BIN1;BIN1;BIN1;BIN1;BIN1;BIN1;BIN1;BIN1;BIN1;BIN1	115946	13182602	BIN1;BIN1;BIN1;BIN1;BIN1;BIN1;BIN1;BIN1;BIN1;BIN1	NM_139351;NM_139350;NM_139349;NM_139348;NM_139347;NM_139346;NM_139345;NM_139344;NM_139343;NM_004305	Body;Body;Body;Body;Body;Body;Body;Body;Body;Body	2	127079476	127079478	-
cg13293246	BIN1;BIN1;BIN1;BIN1;BIN1;BIN1;BIN1;BIN1;BIN1;BIN1	115923	13293246	BIN1;BIN1;BIN1;BIN1;BIN1;BIN1;BIN1;BIN1;BIN1;BIN1	NM_139348;NM_139347;NM_139346;NM_139351;NM_139345;NM_004305;NM_139350;NM_139344;NM_139343;NM_139349	Body;Body;Body;Body;Body;Body;Body;Body;Body;Body	2	127060524	127060526	+	chr2:127817994-127818231
cg13431910	BIN1;BIN1;BIN1;BIN1;BIN1;BIN1;BIN1;BIN1;BIN1;BIN1	115944	13431910	BIN1;BIN1;BIN1;BIN1;BIN1;BIN1;BIN1;BIN1;BIN1;BIN1	NM_139351;NM_139350;NM_139349;NM_139348;NM_139347;NM_139346;NM_139345;NM_139344;NM_139343;NM_004305	Body;Body;Body;Body;Body;Body;Body;Body;Body;Body	2	127077245	127077247	-
cg13572584	BIN1;BIN1;BIN1;BIN1;BIN1;BIN1;BIN1;BIN1;BIN1;BIN1	115940	13572584	BIN1;BIN1;BIN1;BIN1;BIN1;BIN1;BIN1;BIN1;BIN1;BIN1	NM_139351;NM_139350;NM_139349;NM_139348;NM_139347;NM_139346;NM_139345;NM_139344;NM_139343;NM_004305	Body;Body;Body;Body;Body;Body;Body;Body;Body;Body	2	127070039	127070041	-
cg13926202	BIN1;BIN1;BIN1;BIN1;BIN1;BIN1;BIN1;BIN1;BIN1;BIN1	115953	13926202	BIN1;BIN1;BIN1;BIN1;BIN1;BIN1;BIN1;BIN1;BIN1;BIN1	NM_139351;NM_139350;NM_139349;NM_139348;NM_139347;NM_139346;NM_139345;NM_139344;NM_139343;NM_004305	Body;Body;Body;Body;Body;Body;Body;Body;Body;Body	2	127096032	127096034	+
cg14478610	BIN1;BIN1;BIN1;BIN1;BIN1;BIN1;BIN1;BIN1;BIN1;BIN1	115966	14478610	BIN1;BIN1;BIN1;BIN1;BIN1;BIN1;BIN1;BIN1;BIN1;BIN1	NM_004305;NM_139348;NM_139347;NM_139345;NM_139350;NM_139343;NM_139344;NM_139351;NM_139349;NM_139346	TSS200;TSS200;TSS200;TSS200;TSS200;TSS200;TSS200;TSS200;TSS200;TSS200	2	127107387	127107389	-	chr2:127863642-127865288
cg15217684	BIN1;BIN1;BIN1;BIN1;BIN1;BIN1;BIN1;BIN1;BIN1;BIN1	115935	15217684	BIN1;BIN1;BIN1;BIN1;BIN1;BIN1;BIN1;BIN1;BIN1;BIN1	NM_139351;NM_139350;NM_139349;NM_139348;NM_139347;NM_139346;NM_139345;NM_139344;NM_139343;NM_004305	Body;Body;Body;Body;Body;Body;Body;Body;Body;Body	2	127066145	127066147	-
cg15315856	BIN1;BIN1;BIN1;BIN1;BIN1;BIN1;BIN1;BIN1;BIN1;BIN1	115919	15315856	BIN1;BIN1;BIN1;BIN1;BIN1;BIN1;BIN1;BIN1;BIN1;BIN1	NM_139351;NM_139350;NM_139349;NM_139348;NM_139347;NM_139346;NM_139345;NM_139344;NM_139343;NM_004305	Body;Body;Body;Body;Body;Body;Body;Body;Body;Body	2	127057685	127057687	-	chr2:127817994-127818231
cg15356320	BIN1;BIN1;BIN1;BIN1;BIN1;BIN1;BIN1;BIN1;BIN1;BIN1	115921	15356320	BIN1;BIN1;BIN1;BIN1;BIN1;BIN1;BIN1;BIN1;BIN1;BIN1	NM_139348;NM_139347;NM_139346;NM_139351;NM_139345;NM_004305;NM_139350;NM_139344;NM_139343;NM_139349	Body;Body;Body;Body;Body;Body;Body;Body;Body;Body	2	127060423	127060425	+	chr2:127817994-127818231
cg17440408	BIN1;BIN1;BIN1;BIN1;BIN1;BIN1;BIN1;BIN1;BIN1;BIN1	115954	17440408	BIN1;BIN1;BIN1;BIN1;BIN1;BIN1;BIN1;BIN1;BIN1;BIN1	NM_139351;NM_139350;NM_139349;NM_139348;NM_139347;NM_139346;NM_139345;NM_139344;NM_139343;NM_004305	Body;Body;Body;Body;Body;Body;Body;Body;Body;Body	2	127101847	127101849	-
cg17509462	BIN1;BIN1;BIN1;BIN1;BIN1;BIN1;BIN1;BIN1;BIN1;BIN1	115927	17509462	BIN1;BIN1;BIN1;BIN1;BIN1;BIN1;BIN1;BIN1;BIN1;BIN1	NM_139351;NM_139350;NM_139349;NM_139348;NM_139347;NM_139346;NM_139345;NM_139344;NM_139343;NM_004305	Body;Body;Body;Body;Body;Body;Body;Body;Body;Body	2	127061661	127061663	-	chr2:127817994-127818231
cg17531430	BIN1;BIN1;BIN1;BIN1;BIN1;BIN1;BIN1;BIN1;BIN1;BIN1	115956	17531430	BIN1;BIN1;BIN1;BIN1;BIN1;BIN1;BIN1;BIN1;BIN1;BIN1	NM_139348;NM_139347;NM_139346;NM_139351;NM_139345;NM_004305;NM_139350;NM_139344;NM_139343;NM_139349	Body;Body;Body;Body;Body;Body;Body;Body;Body;Body	2	127103515	127103517	-	chr2:127863642-127865288
cg17697157	BIN1;BIN1;BIN1;BIN1;BIN1;BIN1;BIN1;BIN1;BIN1;BIN1	115965	17697157	BIN1;BIN1;BIN1;BIN1;BIN1;BIN1;BIN1;BIN1;BIN1;BIN1	NM_139351;NM_139350;NM_139349;NM_139348;NM_139347;NM_139346;NM_139345;NM_139344;NM_139343;NM_004305	TSS200;TSS200;TSS200;TSS200;TSS200;TSS200;TSS200;TSS200;TSS200;TSS200	2	127107372	127107374	-	chr2:127863642-127865288
cg18477117	BIN1;BIN1;BIN1;BIN1;BIN1;BIN1;BIN1;BIN1;BIN1;BIN1	115943	18477117	BIN1;BIN1;BIN1;BIN1;BIN1;BIN1;BIN1;BIN1;BIN1;BIN1	NM_139348;NM_139347;NM_139346;NM_139351;NM_139345;NM_004305;NM_139350;NM_139344;NM_139343;NM_139349	Body;Body;Body;Body;Body;Body;Body;Body;Body;Body	2	127073126	127073128	+
cg18802749	BIN1;BIN1;BIN1;BIN1;BIN1;BIN1;BIN1;BIN1;BIN1;BIN1	115942	18802749	BIN1;BIN1;BIN1;BIN1;BIN1;BIN1;BIN1;BIN1;BIN1;BIN1	NM_139351;NM_139350;NM_139349;NM_139348;NM_139347;NM_139346;NM_139345;NM_139344;NM_139343;NM_004305	Body;Body;Body;Body;Body;Body;Body;Body;Body;Body	2	127072544	127072546	+
cg18981277	BIN1;BIN1;BIN1;BIN1;BIN1;BIN1;BIN1;BIN1;BIN1;BIN1	115911	18981277	BIN1;BIN1;BIN1;BIN1;BIN1;BIN1;BIN1;BIN1;BIN1;BIN1	NM_139347;NM_004305;NM_139349;NM_139346;NM_139348;NM_139345;NM_139351;NM_139343;NM_139350;NM_139344	3'UTR;3'UTR;3'UTR;3'UTR;3'UTR;3'UTR;3'UTR;3'UTR;3'UTR;3'UTR	2	127048333	127048335	+
cg20973922	BIN1;BIN1;BIN1;BIN1;BIN1;BIN1;BIN1;BIN1;BIN1;BIN1	115933	20973922	BIN1;BIN1;BIN1;BIN1;BIN1;BIN1;BIN1;BIN1;BIN1;BIN1	NM_139351;NM_139350;NM_139349;NM_139348;NM_139347;NM_139346;NM_139345;NM_139344;NM_139343;NM_004305	Body;Body;Body;Body;Body;Body;Body;Body;Body;Body	2	127065245	127065247	+
cg21427464	BIN1;BIN1;BIN1;BIN1;BIN1;BIN1;BIN1;BIN1;BIN1;BIN1	115926	21427464	BIN1;BIN1;BIN1;BIN1;BIN1;BIN1;BIN1;BIN1;BIN1;BIN1	NM_139348;NM_139347;NM_139346;NM_139351;NM_139345;NM_004305;NM_139350;NM_139344;NM_139343;NM_139349	Body;Body;Body;Body;Body;Body;Body;Body;Body;Body	2	127060649	127060651	+	chr2:127817994-127818231
cg22364819	BIN1;BIN1;BIN1;BIN1;BIN1;BIN1;BIN1;BIN1;BIN1;BIN1	115963	22364819	BIN1;BIN1;BIN1;BIN1;BIN1;BIN1;BIN1;BIN1;BIN1;BIN1	NM_004305;NM_139348;NM_139347;NM_139345;NM_139350;NM_139343;NM_139344;NM_139351;NM_139349;NM_139346	TSS200;TSS200;TSS200;TSS200;TSS200;TSS200;TSS200;TSS200;TSS200;TSS200	2	127107349	127107351	-	chr2:127863642-127865288
cg22376361	BIN1;BIN1;BIN1;BIN1;BIN1;BIN1;BIN1;BIN1;BIN1;BIN1	115917	22376361	BIN1;BIN1;BIN1;BIN1;BIN1;BIN1;BIN1;BIN1;BIN1;BIN1	NM_139348;NM_139347;NM_139346;NM_139351;NM_139345;NM_004305;NM_139350;NM_139344;NM_139343;NM_139349	Body;Body;Body;Body;Body;Body;Body;Body;Body;Body	2	127057556	127057558	+	chr2:127817994-127818231
cg23599640	BIN1;BIN1;BIN1;BIN1;BIN1;BIN1;BIN1;BIN1;BIN1;BIN1	115964	23599640	BIN1;BIN1;BIN1;BIN1;BIN1;BIN1;BIN1;BIN1;BIN1;BIN1	NM_004305;NM_139348;NM_139347;NM_139345;NM_139350;NM_139343;NM_139344;NM_139351;NM_139349;NM_139346	TSS200;TSS200;TSS200;TSS200;TSS200;TSS200;TSS200;TSS200;TSS200;TSS200	2	127107364	127107366	-	chr2:127863642-127865288
cg23854395	BIN1;BIN1;BIN1;BIN1;BIN1;BIN1;BIN1;BIN1;BIN1;BIN1	115931	23854395	BIN1;BIN1;BIN1;BIN1;BIN1;BIN1;BIN1;BIN1;BIN1;BIN1	NM_139351;NM_139350;NM_139349;NM_139348;NM_139347;NM_139346;NM_139345;NM_139344;NM_139343;NM_004305	Body;Body;Body;Body;Body;Body;Body;Body;Body;Body	2	127065039	127065041	-
cg24587400	BIN1;BIN1;BIN1;BIN1;BIN1;BIN1;BIN1;BIN1;BIN1;BIN1	115912	24587400	BIN1;BIN1;BIN1;BIN1;BIN1;BIN1;BIN1;BIN1;BIN1;BIN1	NM_139348;NM_139347;NM_139346;NM_139351;NM_139345;NM_004305;NM_139350;NM_139344;NM_139343;NM_139349	Body;Body;Body;Body;Body;Body;Body;Body;Body;Body	2	127054228	127054230	-
cg24750513	BIN1;BIN1;BIN1;BIN1;BIN1;BIN1;BIN1;BIN1;BIN1;BIN1	115928	24750513	BIN1;BIN1;BIN1;BIN1;BIN1;BIN1;BIN1;BIN1;BIN1;BIN1	NM_139348;NM_139347;NM_139346;NM_139351;NM_139345;NM_004305;NM_139350;NM_139344;NM_139343;NM_139349	Body;Body;Body;Body;Body;Body;Body;Body;Body;Body	2	127061878	127061880	+	chr2:127817994-127818231
cg24998649	BIN1;BIN1;BIN1;BIN1;BIN1;BIN1;BIN1;BIN1;BIN1;BIN1	115937	24998649	BIN1;BIN1;BIN1;BIN1;BIN1;BIN1;BIN1;BIN1;BIN1;BIN1	NM_139348;NM_139347;NM_139346;NM_139351;NM_139345;NM_004305;NM_139350;NM_139344;NM_139343;NM_139349	Body;Body;Body;Body;Body;Body;Body;Body;Body;Body	2	127068358	127068360	-
cg25228746	BIN1;BIN1;BIN1;BIN1;BIN1;BIN1;BIN1;BIN1;BIN1;BIN1	115969	25228746	BIN1;BIN1;BIN1;BIN1;BIN1;BIN1;BIN1;BIN1;BIN1;BIN1	NM_004305;NM_139344;NM_139347;NM_139351;NM_139345;NM_139343;NM_139348;NM_139349;NM_139350;NM_139346	TSS1500;TSS1500;TSS1500;TSS1500;TSS1500;TSS1500;TSS1500;TSS1500;TSS1500;TSS1500	2	127107802	127107804	+	chr2:127863642-127865288
cg25529477	BIN1;BIN1;BIN1;BIN1;BIN1;BIN1;BIN1;BIN1;BIN1;BIN1	115951	25529477	BIN1;BIN1;BIN1;BIN1;BIN1;BIN1;BIN1;BIN1;BIN1;BIN1	NM_139351;NM_139350;NM_139349;NM_139348;NM_139347;NM_139346;NM_139345;NM_139344;NM_139343;NM_004305	Body;Body;Body;Body;Body;Body;Body;Body;Body;Body	2	127087634	127087636	-
cg26467631	BIN1;BIN1;BIN1;BIN1;BIN1;BIN1;BIN1;BIN1;BIN1;BIN1	115938	26467631	BIN1;BIN1;BIN1;BIN1;BIN1;BIN1;BIN1;BIN1;BIN1;BIN1	NM_139348;NM_139347;NM_139346;NM_139351;NM_139345;NM_004305;NM_139350;NM_139344;NM_139343;NM_139349	Body;Body;Body;Body;Body;Body;Body;Body;Body;Body	2	127068506	127068508	+
cg27405400	BIN1;BIN1;BIN1;BIN1;BIN1;BIN1;BIN1;BIN1;BIN1;BIN1	115947	27405400	BIN1;BIN1;BIN1;BIN1;BIN1;BIN1;BIN1;BIN1;BIN1;BIN1	NM_139348;NM_139347;NM_139346;NM_139351;NM_139345;NM_004305;NM_139350;NM_139344;NM_139343;NM_139349	Body;Body;Body;Body;Body;Body;Body;Body;Body;Body	2	127081962	127081964	-
cg04539935	BIN1;BIN1;BIN1;BIN1;BIN1;BIN1;BIN1;BIN1;BIN1;BIN1;BIN1;BIN1;BIN1;BIN1	115916	4539935	BIN1;BIN1;BIN1;BIN1;BIN1;BIN1;BIN1;BIN1;BIN1;BIN1;BIN1;BIN1;BIN1;BIN1	NM_139348;NM_139347;NM_139346;NM_139343;NM_139351;NM_139350;NM_139349;NM_139348;NM_139347;NM_139346;NM_139345;NM_139344;NM_139343;NM_004305	ExonBnd;ExonBnd;ExonBnd;ExonBnd;Body;Body;Body;Body;Body;Body;Body;Body;Body;Body	2	127057489	127057491	-	chr2:127817994-127818231
cg01064917	BIN1;BIN1;BIN1;BIN1;BIN1;BIN1;BIN1;BIN1;BIN1;BIN1;BIN1;BIN1;BIN1;BIN1;BIN1;BIN1;BIN1;BIN1;BIN1;BIN1	115961	1064917	BIN1;BIN1;BIN1;BIN1;BIN1;BIN1;BIN1;BIN1;BIN1;BIN1;BIN1;BIN1;BIN1;BIN1;BIN1;BIN1;BIN1;BIN1;BIN1;BIN1	NM_139351;NM_139350;NM_139349;NM_139348;NM_139347;NM_139346;NM_139345;NM_139344;NM_139343;NM_004305;NM_139351;NM_139350;NM_139349;NM_139348;NM_139347;NM_139346;NM_139345;NM_139344;NM_139343;NM_004305	1stExon;1stExon;1stExon;1stExon;1stExon;1stExon;1stExon;1stExon;1stExon;1stExon;5'UTR;5'UTR;5'UTR;5'UTR;5'UTR;5'UTR;5'UTR;5'UTR;5'UTR;5'UTR	2	127107187	127107189	-	chr2:127863642-127865288
cg10353870	BIN1;BIN1;BIN1;BIN1;BIN1;BIN1;BIN1;BIN1;BIN1;BIN1;BIN1;BIN1;BIN1;BIN1;BIN1;BIN1;BIN1;BIN1;BIN1;BIN1	115962	10353870	BIN1;BIN1;BIN1;BIN1;BIN1;BIN1;BIN1;BIN1;BIN1;BIN1;BIN1;BIN1;BIN1;BIN1;BIN1;BIN1;BIN1;BIN1;BIN1;BIN1	NM_139351;NM_004305;NM_139346;NM_139343;NM_139343;NM_139348;NM_139349;NM_139347;NM_004305;NM_139345;NM_139350;NM_139344;NM_139348;NM_139344;NM_139347;NM_139351;NM_139346;NM_139349;NM_139345;NM_139350	1stExon;5'UTR;1stExon;5'UTR;1stExon;1stExon;1stExon;1stExon;1stExon;1stExon;5'UTR;5'UTR;5'UTR;1stExon;5'UTR;5'UTR;5'UTR;5'UTR;5'UTR;1stExon	2	127107201	127107203	-	chr2:127863642-127865288
cg23667267	BIN1;BIN1;BIN1;BIN1;BIN1;BIN1;BIN1;BIN1;BIN1;BIN1;BIN1;BIN1;BIN1;BIN1;BIN1;BIN1;BIN1;BIN1;BIN1;BIN1	115960	23667267	BIN1;BIN1;BIN1;BIN1;BIN1;BIN1;BIN1;BIN1;BIN1;BIN1;BIN1;BIN1;BIN1;BIN1;BIN1;BIN1;BIN1;BIN1;BIN1;BIN1	NM_139351;NM_004305;NM_139346;NM_139343;NM_139343;NM_139348;NM_139349;NM_139347;NM_004305;NM_139345;NM_139350;NM_139344;NM_139348;NM_139344;NM_139347;NM_139351;NM_139346;NM_139349;NM_139345;NM_139350	1stExon;5'UTR;1stExon;5'UTR;1stExon;1stExon;1stExon;1stExon;1stExon;1stExon;5'UTR;5'UTR;5'UTR;1stExon;5'UTR;5'UTR;5'UTR;5'UTR;5'UTR;1stExon	2	127107185	127107187	-	chr2:127863642-127865288
cg25517034	BIN1;BIN1;BIN1;BIN1;BIN1;BIN1;BIN1;BIN1;BIN1;BIN1;BIN1;BIN1;BIN1;BIN1;BIN1;BIN1;BIN1;BIN1;BIN1;BIN1	115959	25517034	BIN1;BIN1;BIN1;BIN1;BIN1;BIN1;BIN1;BIN1;BIN1;BIN1;BIN1;BIN1;BIN1;BIN1;BIN1;BIN1;BIN1;BIN1;BIN1;BIN1	NM_139351;NM_139350;NM_139349;NM_139348;NM_139347;NM_139346;NM_139345;NM_139344;NM_139343;NM_004305;NM_139351;NM_139350;NM_139349;NM_139348;NM_139347;NM_139346;NM_139345;NM_139344;NM_139343;NM_004305	1stExon;1stExon;1stExon;1stExon;1stExon;1stExon;1stExon;1stExon;1stExon;1stExon;5'UTR;5'UTR;5'UTR;5'UTR;5'UTR;5'UTR;5'UTR;5'UTR;5'UTR;5'UTR	2	127107004	127107006	-	chr2:127863642-127865288
cg00213177	BIN2	548254	213177	BIN2	NM_016293	Body	12	51296902	51296904	-
cg02023138	BIN2	548256	2023138	BIN2	NM_016293	Body	12	51308194	51308196	+
cg02929431	BIN2	548257	2929431	BIN2	NM_016293	Body	12	51319435	51319437	-
cg06129369	BIN2	548277	6129369	BIN2	NM_001290007	TSS1500	12	51326140	51326142	-
cg06380123	BIN2	548262	6380123	BIN2	NM_016293	TSS200	12	51324193	51324195	-
cg07119472	BIN2	548263	7119472	BIN2	NM_016293	TSS200	12	51324226	51324228	-
cg08075204	BIN2	548265	8075204	BIN2	NM_016293	TSS200	12	51324327	51324329	-
cg10590292	BIN2	548259	10590292	BIN2	NM_016293	Body	12	51323889	51323891	-
cg12353452	BIN2	548260	12353452	BIN2	NM_016293	1stExon	12	51324080	51324082	-
cg18610205	BIN2	548261	18610205	BIN2	NM_016293	TSS200	12	51324175	51324177	-
cg20306694	BIN2	548267	20306694	BIN2	NM_016293	TSS1500	12	51324466	51324468	-
cg20994829	BIN2	548252	20994829	BIN2	NM_016293	3'UTR	12	51281344	51281346	-
cg21022247	BIN2	548268	21022247	BIN2	NM_016293	TSS1500	12	51324525	51324527	+
cg24034957	BIN2	548258	24034957	BIN2	NM_016293	Body	12	51321467	51321469	+
cg24449885	BIN2	548269	24449885	BIN2	NM_016293	TSS1500	12	51324570	51324572	+
cg24749672	BIN2	548264	24749672	BIN2	NM_016293	TSS200	12	51324323	51324325	-
cg01703004	BIN2;BIN2;BIN2;BIN2	548266	1703004	BIN2;BIN2;BIN2;BIN2	NM_001290008;NM_016293;NM_001290009;NM_001290007	TSS200;TSS200;TSS200;Body	12	51324370	51324372	-
cg09737242	BIN2;BIN2;BIN2;BIN2	548271	9737242	BIN2;BIN2;BIN2;BIN2	NM_001290008;NM_016293;NM_001290009;NM_001290007	TSS1500;TSS1500;TSS1500;TSS200	12	51324771	51324773	+
cg14339123	BIN2;BIN2;BIN2;BIN2	548276	14339123	BIN2;BIN2;BIN2;BIN2	NM_001290008;NM_016293;NM_001290009;NM_001290007	TSS1500;TSS1500;TSS1500;TSS1500	12	51325564	51325566	+
cg18611963	BIN2;BIN2;BIN2;BIN2	548273	18611963	BIN2;BIN2;BIN2;BIN2	NM_001290008;NM_016293;NM_001290009;NM_001290007	TSS1500;TSS1500;TSS1500;TSS200	12	51324815	51324817	-
cg20072963	BIN2;BIN2;BIN2;BIN2	548270	20072963	BIN2;BIN2;BIN2;BIN2	NM_001290008;NM_016293;NM_001290009;NM_001290007	TSS1500;TSS1500;TSS1500;TSS200	12	51324769	51324771	+
cg20099461	BIN2;BIN2;BIN2;BIN2	548274	20099461	BIN2;BIN2;BIN2;BIN2	NM_001290008;NM_016293;NM_001290009;NM_001290007	TSS1500;TSS1500;TSS1500;TSS1500	12	51325181	51325183	-
cg23501193	BIN2;BIN2;BIN2;BIN2	548255	23501193	BIN2;BIN2;BIN2;BIN2	NM_001290008;NM_016293;NM_001290007;NM_001290009	Body;Body;Body;5'UTR	12	51306666	51306668	-
cg24240654	BIN2;BIN2;BIN2;BIN2	548272	24240654	BIN2;BIN2;BIN2;BIN2	NM_001290008;NM_016293;NM_001290009;NM_001290007	TSS1500;TSS1500;TSS1500;TSS200	12	51324774	51324776	+
cg25648980	BIN2;BIN2;BIN2;BIN2	548275	25648980	BIN2;BIN2;BIN2;BIN2	NM_001290008;NM_016293;NM_001290009;NM_001290007	TSS1500;TSS1500;TSS1500;TSS1500	12	51325294	51325296	-
cg07195105	BIN2;BIN2;BIN2;BIN2;BIN2;BIN2;BIN2;BIN2	548253	7195105	BIN2;BIN2;BIN2;BIN2;BIN2;BIN2;BIN2;BIN2	NM_001290008;NM_001290007;NM_016293;NM_001290009;NM_001290009;NM_001290008;NM_016293;NM_001290007	ExonBnd;ExonBnd;ExonBnd;ExonBnd;Body;Body;Body;Body	12	51292332	51292334	-
cg00441932	BIN3	385394	441932	BIN3	NM_018688	Body	8	22623069	22623071	+
cg00485494	BIN3	385422	485494	BIN3	NM_018688	Body	8	22659610	22659612	+
cg01408251	BIN3	385426	1408251	BIN3	NM_018688	Body	8	22668801	22668803	-	chr8:22526298-22526757
cg02929961	BIN3	385425	2929961	BIN3	NM_018688	Body	8	22668145	22668147	+	chr8:22526298-22526757
cg03262445	BIN3	385414	3262445	BIN3	NM_018688	Body	8	22645605	22645607	-
cg03434823	BIN3	385438	3434823	BIN3	NM_018688	TSS1500	8	22669781	22669783	-	chr8:22526298-22526757
cg05642426	BIN3	385401	5642426	BIN3	NM_018688	Body	8	22635470	22635472	-
cg07164659	BIN3	385435	7164659	BIN3	NM_018688	TSS1500	8	22669375	22669377	-	chr8:22526298-22526757
cg08241457	BIN3	385403	8241457	BIN3	NM_018688	Body	8	22636417	22636419	+
cg08612190	BIN3	385402	8612190	BIN3	NM_018688	Body	8	22635570	22635572	-
cg08970457	BIN3	385431	8970457	BIN3	NM_018688	TSS200	8	22669191	22669193	-	chr8:22526298-22526757
cg09094290	BIN3	385439	9094290	BIN3	NM_018688	TSS1500	8	22670047	22670049	-	chr8:22526298-22526757
cg09177577	BIN3	385416	9177577	BIN3	NM_018688	Body	8	22646063	22646065	-
cg09561822	BIN3	385421	9561822	BIN3	NM_018688	Body	8	22658970	22658972	-
cg11331803	BIN3	385418	11331803	BIN3	NM_018688	Body	8	22652477	22652479	+
cg11778706	BIN3	385415	11778706	BIN3	NM_018688	Body	8	22646038	22646040	+
cg11786283	BIN3	385405	11786283	BIN3	NM_018688	Body	8	22640303	22640305	-
cg12295617	BIN3	385430	12295617	BIN3	NM_018688	TSS200	8	22669149	22669151	+	chr8:22526298-22526757
cg12735653	BIN3	385398	12735653	BIN3	NM_018688	Body	8	22629801	22629803	-
cg13335024	BIN3	385420	13335024	BIN3	NM_018688	Body	8	22657500	22657502	-
cg14270351	BIN3	385396	14270351	BIN3	NM_018688	Body	8	22627283	22627285	+
cg15424369	BIN3	385423	15424369	BIN3	NM_018688	Body	8	22665480	22665482	+	chr8:22526298-22526757
cg15821040	BIN3	385440	15821040	BIN3	NM_018688	TSS1500	8	22670357	22670359	-	chr8:22526298-22526757
cg15942979	BIN3	385404	15942979	BIN3	NM_018688	Body	8	22639547	22639549	-
cg16578831	BIN3	385395	16578831	BIN3	NM_018688	Body	8	22626615	22626617	+
cg17571279	BIN3	385433	17571279	BIN3	NM_018688	TSS200	8	22669224	22669226	-	chr8:22526298-22526757
cg17670421	BIN3	385399	17670421	BIN3	NM_018688	Body	8	22634329	22634331	-
cg18492526	BIN3	385417	18492526	BIN3	NM_018688	Body	8	22651288	22651290	+
cg18940996	BIN3	385434	18940996	BIN3	NM_018688	TSS200	8	22669242	22669244	-	chr8:22526298-22526757
cg19496639	BIN3	385400	19496639	BIN3	NM_018688	Body	8	22635258	22635260	-
cg20138055	BIN3	385419	20138055	BIN3	NM_018688	Body	8	22655541	22655543	+
cg21156815	BIN3	385432	21156815	BIN3	NM_018688	TSS200	8	22669222	22669224	-	chr8:22526298-22526757
cg21553199	BIN3	385437	21553199	BIN3	NM_018688	TSS1500	8	22669643	22669645	+	chr8:22526298-22526757
cg24666273	BIN3	385413	24666273	BIN3	NM_018688	Body	8	22644899	22644901	+
cg24791156	BIN3	385393	24791156	BIN3	NM_018688	3'UTR	8	22620839	22620841	+
cg24824842	BIN3	385424	24824842	BIN3	NM_018688	Body	8	22667046	22667048	+	chr8:22526298-22526757
cg25764534	BIN3	385397	25764534	BIN3	NM_018688	Body	8	22628207	22628209	-
cg26678425	BIN3	385436	26678425	BIN3	NM_018688	TSS1500	8	22669549	22669551	+	chr8:22526298-22526757
cg07385743	BIN3;BIN3	385429	7385743	BIN3;BIN3	NM_018688;NM_018688	5'UTR;1stExon	8	22669141	22669143	+	chr8:22526298-22526757
cg07622815	BIN3;BIN3	385427	7622815	BIN3;BIN3	NM_018688;NM_018688	5'UTR;1stExon	8	22669074	22669076	-	chr8:22526298-22526757
cg22135315	BIN3;BIN3	385428	22135315	BIN3;BIN3	NM_018688;NM_018688	5'UTR;1stExon	8	22669094	22669096	-	chr8:22526298-22526757
cg18025275	BIN3;FLJ14107	385406	18025275	BIN3;FLJ14107	NM_018688;NR_027715	Body;Body	8	22641254	22641256	-
cg13713046	BIN3-IT1;BIN3	385408	13713046	BIN3-IT1;BIN3	NR_027715;NM_018688	TSS1500;Body	8	22642505	22642507	+
cg05365231	BIRC2	521200	5365231	BIRC2	NM_001166	3'UTR	11	102378566	102378568	-
cg06276114	BIRC2	521182	6276114	BIRC2	NM_001166	TSS1500	11	102346859	102346861	+	chr11:102217574-102218247
cg06323957	BIRC2	521186	6323957	BIRC2	NM_001166	TSS200	11	102347049	102347051	-	chr11:102217574-102218247
cg11114757	BIRC2	521179	11114757	BIRC2	NM_001166	TSS1500	11	102346177	102346179	-	chr11:102217574-102218247
cg11690896	BIRC2	521187	11690896	BIRC2	NM_001166	TSS200	11	102347056	102347058	-	chr11:102217574-102218247
cg13386084	BIRC2	521198	13386084	BIRC2	NM_001166	Body	11	102374907	102374909	+
cg14727952	BIRC2	521190	14727952	BIRC2	NM_001166	5'UTR	11	102347626	102347628	+	chr11:102217574-102218247
cg16137853	BIRC2	521181	16137853	BIRC2	NM_001166	TSS1500	11	102346845	102346847	+	chr11:102217574-102218247
cg17283207	BIRC2	521199	17283207	BIRC2	NM_001166	Body	11	102375430	102375432	-
cg18170491	BIRC2	521183	18170491	BIRC2	NM_001166	TSS1500	11	102346908	102346910	-	chr11:102217574-102218247
cg22183731	BIRC2	521192	22183731	BIRC2	NM_001166	Body	11	102350368	102350370	+	chr11:102217574-102218247
cg26207239	BIRC2	521193	26207239	BIRC2	NM_001166	Body	11	102361204	102361206	-
cg19228181	BIRC2;BIRC2	521189	19228181	BIRC2;BIRC2	NM_001166;NM_001166	1stExon;5'UTR	11	102347343	102347345	-	chr11:102217574-102218247
cg21679294	BIRC2;BIRC2	521188	21679294	BIRC2;BIRC2	NM_001166;NM_001166	1stExon;5'UTR	11	102347258	102347260	+	chr11:102217574-102218247
cg01627181	BIRC2;BIRC2;BIRC2	521197	1627181	BIRC2;BIRC2;BIRC2	NM_001166;NM_001256163;NM_001256166	Body;Body;Body	11	102368732	102368734	+
cg01659725	BIRC2;BIRC2;BIRC2	521196	1659725	BIRC2;BIRC2;BIRC2	NM_001166;NM_001256163;NM_001256166	Body;Body;Body	11	102367475	102367477	+
cg03652430	BIRC2;BIRC2;BIRC2	521185	3652430	BIRC2;BIRC2;BIRC2	NM_001256163;NM_001166;NM_001256166	TSS1500;TSS200;TSS200	11	102346998	102347000	-	chr11:102217574-102218247
cg04297912	BIRC2;BIRC2;BIRC2	521194	4297912	BIRC2;BIRC2;BIRC2	NM_001166;NM_001256163;NM_001256166	Body;Body;Body	11	102361273	102361275	+
cg16306066	BIRC2;BIRC2;BIRC2	521195	16306066	BIRC2;BIRC2;BIRC2	NM_001166;NM_001256163;NM_001256166	Body;Body;Body	11	102362649	102362651	+
cg16850137	BIRC2;BIRC2;BIRC2	521180	16850137	BIRC2;BIRC2;BIRC2	NM_001166;NM_001256166;NM_001256163	TSS1500;TSS1500;TSS1500	11	102346843	102346845	+	chr11:102217574-102218247
cg16975613	BIRC2;BIRC2;BIRC2	521184	16975613	BIRC2;BIRC2;BIRC2	NM_001256163;NM_001166;NM_001256166	TSS1500;TSS200;TSS200	11	102346987	102346989	-	chr11:102217574-102218247
cg24197288	BIRC2;BIRC2;BIRC2	521191	24197288	BIRC2;BIRC2;BIRC2	NM_001256166;NM_001166;NM_001256163	5'UTR;Body;Body	11	102349894	102349896	-	chr11:102217574-102218247
cg01802501	BIRC3;BIRC3	521160	1802501	BIRC3;BIRC3	NM_182962;NM_001165	TSS200;TSS200	11	102317257	102317259	-	chr11:102188179-102188440
cg02327789	BIRC3;BIRC3	521172	2327789	BIRC3;BIRC3	NM_182962;NM_001165	Body;Body	11	102325062	102325064	+
cg04279695	BIRC3;BIRC3	521163	4279695	BIRC3;BIRC3	NM_182962;NM_001165	TSS200;TSS200	11	102317414	102317416	-	chr11:102188179-102188440
cg05338083	BIRC3;BIRC3	521159	5338083	BIRC3;BIRC3	NM_182962;NM_001165	TSS1500;TSS1500	11	102317244	102317246	-	chr11:102188179-102188440
cg08847737	BIRC3;BIRC3	521174	8847737	BIRC3;BIRC3	NM_001165;NM_182962	Body;Body	11	102335982	102335984	-
cg10044815	BIRC3;BIRC3	521171	10044815	BIRC3;BIRC3	NM_182962;NM_001165	Body;Body	11	102324911	102324913	+
cg14296561	BIRC3;BIRC3	521173	14296561	BIRC3;BIRC3	NM_001165;NM_182962	Body;Body	11	102332810	102332812	+
cg14481222	BIRC3;BIRC3	521158	14481222	BIRC3;BIRC3	NM_182962;NM_001165	TSS1500;TSS1500	11	102317242	102317244	+	chr11:102188179-102188440
cg14504418	BIRC3;BIRC3	521157	14504418	BIRC3;BIRC3	NM_182962;NM_001165	TSS1500;TSS1500	11	102317166	102317168	+	chr11:102188179-102188440
cg15272034	BIRC3;BIRC3	521156	15272034	BIRC3;BIRC3	NM_182962;NM_001165	TSS1500;TSS1500	11	102316627	102316629	-	chr11:102188179-102188440
cg16705383	BIRC3;BIRC3	521164	16705383	BIRC3;BIRC3	NM_182962;NM_001165	TSS200;TSS200	11	102317448	102317450	-	chr11:102188179-102188440
cg16837326	BIRC3;BIRC3	521162	16837326	BIRC3;BIRC3	NM_182962;NM_001165	TSS200;TSS200	11	102317344	102317346	-	chr11:102188179-102188440
cg19120513	BIRC3;BIRC3	521169	19120513	BIRC3;BIRC3	NM_182962;NM_001165	5'UTR;5'UTR	11	102318571	102318573	-	chr11:102188179-102188440
cg20358655	BIRC3;BIRC3	521168	20358655	BIRC3;BIRC3	NM_182962;NM_001165	5'UTR;5'UTR	11	102317807	102317809	+	chr11:102188179-102188440
cg23565749	BIRC3;BIRC3	521161	23565749	BIRC3;BIRC3	NM_182962;NM_001165	TSS200;TSS200	11	102317293	102317295	+	chr11:102188179-102188440
cg24882097	BIRC3;BIRC3	521167	24882097	BIRC3;BIRC3	NM_182962;NM_001165	5'UTR;5'UTR	11	102317707	102317709	+	chr11:102188179-102188440
cg26157031	BIRC3;BIRC3	521175	26157031	BIRC3;BIRC3	NM_182962;NM_001165	3'UTR;3'UTR	11	102337634	102337636	+
cg26757229	BIRC3;BIRC3	521170	26757229	BIRC3;BIRC3	NM_182962;NM_001165	5'UTR;5'UTR	11	102320604	102320606	+	chr11:102188179-102188440
cg10659575	BIRC3;BIRC3;BIRC3;BIRC3	521165	10659575	BIRC3;BIRC3;BIRC3;BIRC3	NM_001165;NM_182962;NM_001165;NM_182962	1stExon;5'UTR;5'UTR;1stExon	11	102317501	102317503	-	chr11:102188179-102188440
cg21915672	BIRC3;BIRC3;BIRC3;BIRC3	521166	21915672	BIRC3;BIRC3;BIRC3;BIRC3	NM_001165;NM_182962;NM_001165;NM_182962	1stExon;5'UTR;5'UTR;1stExon	11	102317548	102317550	+	chr11:102188179-102188440
cg00345656	BIRC5;BIRC5;BIRC5	731982	345656	BIRC5;BIRC5;BIRC5	NM_001012270;NM_001012271;NM_001168	TSS1500;TSS1500;TSS1500	17	78213943	78213945	-	chr17:76210129-76210627
cg05679113	BIRC5;BIRC5;BIRC5	731984	5679113	BIRC5;BIRC5;BIRC5	NM_001012271;NM_001012270;NM_001168	TSS200;TSS200;TSS200	17	78214107	78214109	+	chr17:76210129-76210627
cg12307370	BIRC5;BIRC5;BIRC5	731981	12307370	BIRC5;BIRC5;BIRC5	NM_001012271;NM_001012270;NM_001168	TSS1500;TSS1500;TSS1500	17	78213630	78213632	+	chr17:76210129-76210627
cg21070864	BIRC5;BIRC5;BIRC5	731986	21070864	BIRC5;BIRC5;BIRC5	NM_001012270;NM_001168;NM_001012271	TSS200;TSS200;TSS200	17	78214147	78214149	-	chr17:76210129-76210627
cg23302638	BIRC5;BIRC5;BIRC5	731983	23302638	BIRC5;BIRC5;BIRC5	NM_001012270;NM_001168;NM_001012271	TSS200;TSS200;TSS200	17	78214094	78214096	+	chr17:76210129-76210627
cg24993238	BIRC5;BIRC5;BIRC5	731979	24993238	BIRC5;BIRC5;BIRC5	NM_001012271;NM_001012270;NM_001168	TSS1500;TSS1500;TSS1500	17	78213550	78213552	-	chr17:76210129-76210627
cg25986496	BIRC5;BIRC5;BIRC5	731980	25986496	BIRC5;BIRC5;BIRC5	NM_001012270;NM_001012271;NM_001168	TSS1500;TSS1500;TSS1500	17	78213621	78213623	+	chr17:76210129-76210627
cg26127449	BIRC5;BIRC5;BIRC5	731985	26127449	BIRC5;BIRC5;BIRC5	NM_001012271;NM_001012270;NM_001168	TSS200;TSS200;TSS200	17	78214144	78214146	-	chr17:76210129-76210627
cg01886741	BIRC5;BIRC5;BIRC5;BIRC5;BIRC5;BIRC5	731987	1886741	BIRC5;BIRC5;BIRC5;BIRC5;BIRC5;BIRC5	NM_001012270;NM_001012271;NM_001168;NM_001012271;NM_001012270;NM_001168	1stExon;1stExon;1stExon;5'UTR;5'UTR;5'UTR	17	78214235	78214237	-	chr17:76210129-76210627
cg00017271	BIRC5;BIRC5;BIRC5;EPR1	731994	17271	BIRC5;BIRC5;BIRC5;EPR1	NM_001012271;NM_001168;NM_001012270;NR_002219	3'UTR;3'UTR;3'UTR;Body	17	78224661	78224663	+
cg10140240	BIRC5;BIRC5;BIRC5;EPR1	731993	10140240	BIRC5;BIRC5;BIRC5;EPR1	NM_001012271;NM_001168;NM_001012270;NR_002219	3'UTR;3'UTR;3'UTR;Body	17	78224590	78224592	+
cg11912239	BIRC5;BIRC5;BIRC5;EPR1	731992	11912239	BIRC5;BIRC5;BIRC5;EPR1	NM_001012271;NM_001168;NM_001012270;NR_002219	3'UTR;3'UTR;3'UTR;Body	17	78224526	78224528	-
cg04271999	BIRC5;BIRC5;EPR1;BIRC5	731989	4271999	BIRC5;BIRC5;EPR1;BIRC5	NM_001012270;NM_001012271;NR_002219;NM_001168	Body;Body;Body;Body	17	78215970	78215972	+	chr17:76210129-76210627
cg04972436	BIRC5;BIRC5;EPR1;BIRC5	731990	4972436	BIRC5;BIRC5;EPR1;BIRC5	NM_001012270;NM_001012271;NR_002219;NM_001168	Body;Body;Body;Body	17	78216597	78216599	-	chr17:76210129-76210627
cg15270350	BIRC5;BIRC5;EPR1;BIRC5	731991	15270350	BIRC5;BIRC5;EPR1;BIRC5	NM_001012270;NM_001012271;NR_002219;NM_001168	Body;Body;Body;Body	17	78219804	78219806	-
cg17515702	BIRC5;BIRC5;EPR1;BIRC5	731988	17515702	BIRC5;BIRC5;EPR1;BIRC5	NM_001012270;NM_001012271;NR_002219;NM_001168	Body;Body;Body;Body	17	78214438	78214440	-	chr17:76210129-76210627
cg07366188	BIRC5;EPR1;BIRC5;BIRC5	731995	7366188	BIRC5;EPR1;BIRC5;BIRC5	NM_001012271;NR_002219;NM_001168;NM_001012270	3'UTR;TSS200;3'UTR;3'UTR	17	78224847	78224849	-
cg10070788	BIRC5;EPR1;BIRC5;BIRC5	731996	10070788	BIRC5;EPR1;BIRC5;BIRC5	NM_001012271;NR_002219;NM_001168;NM_001012270	3'UTR;TSS200;3'UTR;3'UTR	17	78224873	78224875	-
cg00024705	BIRC6	92974	24705	BIRC6	NM_016252	Body	2	32442408	32442410	-
cg00336168	BIRC6	92976	336168	BIRC6	NM_016252	Body	2	32446366	32446368	+
cg00339718	BIRC6	92981	339718	BIRC6	NM_016252	Body	2	32509541	32509543	-
cg01016040	BIRC6	92982	1016040	BIRC6	NM_016252	Body	2	32515714	32515716	+
cg01027909	BIRC6	92967	1027909	BIRC6	NM_016252	Body	2	32412075	32412077	-
cg01093329	BIRC6	92954	1093329	BIRC6	NM_016252	Body	2	32357929	32357931	-	chr2:32581746-32583265
cg01848236	BIRC6	92962	1848236	BIRC6	NM_016252	Body	2	32375608	32375610	-
cg01881842	BIRC6	92961	1881842	BIRC6	NM_016252	Body	2	32363890	32363892	+
cg02721728	BIRC6	92966	2721728	BIRC6	NM_016252	Body	2	32386066	32386068	+
cg03582982	BIRC6	92977	3582982	BIRC6	NM_016252	Body	2	32448137	32448139	+
cg03803336	BIRC6	92951	3803336	BIRC6	NM_016252	TSS200	2	32356965	32356967	-	chr2:32581746-32583265
cg03983703	BIRC6	92959	3983703	BIRC6	NM_016252	Body	2	32360625	32360627	+	chr2:32581746-32583265
cg04080468	BIRC6	92975	4080468	BIRC6	NM_016252	Body	2	32443334	32443336	+
cg05007920	BIRC6	92965	5007920	BIRC6	NM_016252	Body	2	32384288	32384290	+
cg05718160	BIRC6	92948	5718160	BIRC6	NM_016252	TSS200	2	32356868	32356870	-	chr2:32581746-32583265
cg07525294	BIRC6	92998	7525294	BIRC6	NM_016252	Body	2	32602189	32602191	-
cg07635881	BIRC6	92997	7635881	BIRC6	NM_016252	Body	2	32601095	32601097	-
cg07640499	BIRC6	92963	7640499	BIRC6	NM_016252	Body	2	32380656	32380658	-
cg07781622	BIRC6	92973	7781622	BIRC6	NM_016252	Body	2	32436411	32436413	-
cg08762806	BIRC6	92957	8762806	BIRC6	NM_016252	Body	2	32358379	32358381	+	chr2:32581746-32583265
cg10583997	BIRC6	92958	10583997	BIRC6	NM_016252	Body	2	32358627	32358629	-	chr2:32581746-32583265
cg11492896	BIRC6	92949	11492896	BIRC6	NM_016252	TSS200	2	32356873	32356875	-	chr2:32581746-32583265
cg11743670	BIRC6	92971	11743670	BIRC6	NM_016252	Body	2	32428494	32428496	+
cg11971852	BIRC6	92978	11971852	BIRC6	NM_016252	Body	2	32453777	32453779	-
cg12080369	BIRC6	92956	12080369	BIRC6	NM_016252	Body	2	32358195	32358197	-	chr2:32581746-32583265
cg12233946	BIRC6	92944	12233946	BIRC6	NM_016252	TSS1500	2	32356525	32356527	-	chr2:32581746-32583265
cg13147662	BIRC6	92970	13147662	BIRC6	NM_016252	Body	2	32428423	32428425	+
cg14124194	BIRC6	92969	14124194	BIRC6	NM_016252	Body	2	32422268	32422270	-
cg15673110	BIRC6	92946	15673110	BIRC6	NM_016252	TSS1500	2	32356678	32356680	+	chr2:32581746-32583265
cg16377866	BIRC6	92968	16377866	BIRC6	NM_016252	Body	2	32419012	32419014	-
cg17615530	BIRC6	92943	17615530	BIRC6	NM_016252	TSS1500	2	32356060	32356062	+	chr2:32581746-32583265
cg18211258	BIRC6	92991	18211258	BIRC6	NM_016252	Body	2	32553975	32553977	+
cg18727641	BIRC6	92980	18727641	BIRC6	NM_016252	Body	2	32502678	32502680	-
cg18891308	BIRC6	92955	18891308	BIRC6	NM_016252	Body	2	32358114	32358116	-	chr2:32581746-32583265
cg19098826	BIRC6	92945	19098826	BIRC6	NM_016252	TSS1500	2	32356642	32356644	-	chr2:32581746-32583265
cg19127726	BIRC6	92964	19127726	BIRC6	NM_016252	Body	2	32380769	32380771	-
cg19191624	BIRC6	92953	19191624	BIRC6	NM_016252	1stExon	2	32357207	32357209	+	chr2:32581746-32583265
cg20055924	BIRC6	92960	20055924	BIRC6	NM_016252	Body	2	32361935	32361937	-	chr2:32581746-32583265
cg20318385	BIRC6	92999	20318385	BIRC6	NM_016252	Body	2	32602364	32602366	-
cg20351608	BIRC6	92950	20351608	BIRC6	NM_016252	TSS200	2	32356879	32356881	-	chr2:32581746-32583265
cg20619717	BIRC6	92983	20619717	BIRC6	NM_016252	Body	2	32523881	32523883	+
cg22410404	BIRC6	92972	22410404	BIRC6	NM_016252	Body	2	32435771	32435773	+
cg23829772	BIRC6	92995	23829772	BIRC6	NM_016252	Body	2	32581012	32581014	+
cg23839663	BIRC6	92996	23839663	BIRC6	NM_016252	Body	2	32592165	32592167	-
cg25530958	BIRC6	92984	25530958	BIRC6	NM_016252	Body	2	32524974	32524976	-
cg26286324	BIRC6	92952	26286324	BIRC6	NM_016252	TSS200	2	32356977	32356979	-	chr2:32581746-32583265
cg26956975	BIRC6	92947	26956975	BIRC6	NM_016252	TSS1500	2	32356699	32356701	+	chr2:32581746-32583265
cg08877869	BIRC6;BIRC6	92979	8877869	BIRC6;BIRC6	NM_016252;NM_016252	ExonBnd;Body	2	32485653	32485655	-
cg00956987	BIRC6;MIR558	92990	956987	BIRC6;MIR558	NM_016252;NR_030285	Body;Body	2	32532239	32532241	-
cg09874326	BIRC6;MIR558	92989	9874326	BIRC6;MIR558	NM_016252;NR_030285	Body;TSS200	2	32532001	32532003	-
cg03942140	BIRC6-AS2;BIRC6	92993	3942140	BIRC6-AS2;BIRC6	NR_125793;NM_016252	Body;Body	2	32572833	32572835	+
cg09436650	BIRC6-AS2;BIRC6	92994	9436650	BIRC6-AS2;BIRC6	NR_125793;NM_016252	TSS1500;Body	2	32575267	32575269	-
cg15243027	BIRC6-AS2;BIRC6	92992	15243027	BIRC6-AS2;BIRC6	NR_125793;NM_016252	Body;Body	2	32559401	32559403	-
cg00628185	BIRC7;BIRC7	813352	628185	BIRC7;BIRC7	NM_022161;NM_139317	Body;Body	20	63239508	63239510	-	chr20:61870781-61871178
cg00718620	BIRC7;BIRC7	813334	718620	BIRC7;BIRC7	NM_022161;NM_139317	TSS1500;TSS1500	20	63235260	63235262	-
cg00753658	BIRC7;BIRC7	813338	753658	BIRC7;BIRC7	NM_022161;NM_139317	TSS200;TSS200	20	63235801	63235803	+	chr20:61870781-61871178
cg09310185	BIRC7;BIRC7	813336	9310185	BIRC7;BIRC7	NM_139317;NM_022161	TSS1500;TSS1500	20	63235607	63235609	+	chr20:61870781-61871178
cg14173599	BIRC7;BIRC7	813337	14173599	BIRC7;BIRC7	NM_022161;NM_139317	TSS200;TSS200	20	63235784	63235786	+	chr20:61870781-61871178
cg14582983	BIRC7;BIRC7	813351	14582983	BIRC7;BIRC7	NM_022161;NM_139317	Body;Body	20	63239338	63239340	+	chr20:61870781-61871178
cg14895298	BIRC7;BIRC7	813339	14895298	BIRC7;BIRC7	NM_022161;NM_139317	TSS200;TSS200	20	63235825	63235827	-	chr20:61870781-61871178
cg15721145	BIRC7;BIRC7	813340	15721145	BIRC7;BIRC7	NM_022161;NM_139317	TSS200;TSS200	20	63235852	63235854	-	chr20:61870781-61871178
cg16925678	BIRC7;BIRC7	813353	16925678	BIRC7;BIRC7	NM_022161;NM_139317	3'UTR;3'UTR	20	63239714	63239716	-	chr20:61870781-61871178
cg17003607	BIRC7;BIRC7	813354	17003607	BIRC7;BIRC7	NM_022161;NM_139317	3'UTR;3'UTR	20	63240099	63240101	+	chr20:61870781-61871178
cg17237881	BIRC7;BIRC7	813344	17237881	BIRC7;BIRC7	NM_139317;NM_022161	1stExon;1stExon	20	63236180	63236182	-	chr20:61870781-61871178
cg17650057	BIRC7;BIRC7	813342	17650057	BIRC7;BIRC7	NM_022161;NM_139317	TSS200;TSS200	20	63235865	63235867	-	chr20:61870781-61871178
cg21519980	BIRC7;BIRC7	813335	21519980	BIRC7;BIRC7	NM_139317;NM_022161	TSS1500;TSS1500	20	63235549	63235551	+	chr20:61870781-61871178
cg21744514	BIRC7;BIRC7	813345	21744514	BIRC7;BIRC7	NM_022161;NM_139317	Body;Body	20	63236716	63236718	+	chr20:61870781-61871178
cg22843950	BIRC7;BIRC7	813341	22843950	BIRC7;BIRC7	NM_022161;NM_139317	TSS200;TSS200	20	63235859	63235861	-	chr20:61870781-61871178
cg24597234	BIRC7;BIRC7	813332	24597234	BIRC7;BIRC7	NM_022161;NM_139317	TSS1500;TSS1500	20	63234521	63234523	-
cg25099532	BIRC7;BIRC7	813333	25099532	BIRC7;BIRC7	NM_022161;NM_139317	TSS1500;TSS1500	20	63235147	63235149	+
cg00895528	BIRC7;BIRC7;BIRC7;BIRC7	813343	895528	BIRC7;BIRC7;BIRC7;BIRC7	NM_139317;NM_022161;NM_139317;NM_022161	1stExon;5'UTR;5'UTR;1stExon	20	63235996	63235998	+	chr20:61870781-61871178
cg00466209	BIRC7;BIRC7;MIR3196	813350	466209	BIRC7;BIRC7;MIR3196	NM_022161;NM_139317;NR_036163	Body;Body;TSS1500	20	63238184	63238186	+	chr20:61870781-61871178
cg07850515	BIRC7;BIRC7;MIR3196	813349	7850515	BIRC7;BIRC7;MIR3196	NM_022161;NM_139317;NR_036163	Body;Body;TSS1500	20	63238148	63238150	+	chr20:61870781-61871178
cg15331656	BIRC7;BIRC7;MIR3196	813348	15331656	BIRC7;BIRC7;MIR3196	NM_022161;NM_139317;NR_036163	Body;Body;TSS1500	20	63238060	63238062	-	chr20:61870781-61871178
cg22192554	BIRC7;BIRC7;MIR3196	813346	22192554	BIRC7;BIRC7;MIR3196	NM_022161;NM_139317;NR_036163	Body;Body;TSS1500	20	63237381	63237383	+	chr20:61870781-61871178
cg26075664	BIRC7;BIRC7;MIR3196	813347	26075664	BIRC7;BIRC7;MIR3196	NM_022161;NM_139317;NR_036163	Body;Body;TSS1500	20	63237679	63237681	+	chr20:61870781-61871178
cg01566282	BIRC8	787398	1566282	BIRC8	NM_033341	TSS200	19	53291721	53291723	+	chr19:53794411-53794732
cg03295956	BIRC8	787392	3295956	BIRC8	NM_033341	1stExon	19	53289782	53289784	+	chr19:53794411-53794732
cg05864858	BIRC8	787400	5864858	BIRC8	NM_033341	TSS1500	19	53293042	53293044	+	chr19:53794411-53794732
cg09377486	BIRC8	787397	9377486	BIRC8	NM_033341	TSS200	19	53291700	53291702	-	chr19:53794411-53794732
cg19995259	BIRC8	787399	19995259	BIRC8	NM_033341	TSS1500	19	53292573	53292575	-	chr19:53794411-53794732
cg10002131	BIRC8;BIRC8	787393	10002131	BIRC8;BIRC8	NM_033341;NM_033341	5'UTR;1stExon	19	53291238	53291240	-	chr19:53794411-53794732
cg10204707	BIRC8;BIRC8	787395	10204707	BIRC8;BIRC8	NM_033341;NM_033341	5'UTR;1stExon	19	53291457	53291459	+	chr19:53794411-53794732
cg16524716	BIRC8;BIRC8	787394	16524716	BIRC8;BIRC8	NM_033341;NM_033341	5'UTR;1stExon	19	53291364	53291366	-	chr19:53794411-53794732
cg24454579	BIRC8;BIRC8	787396	24454579	BIRC8;BIRC8	NM_033341;NM_033341	5'UTR;1stExon	19	53291540	53291542	+	chr19:53794411-53794732
cg18174005	BISPR;BISPR;BST2;MVB12A	768408	18174005	BISPR;BISPR;BST2;MVB12A	NR_130766;NR_130765;NM_004335;NM_001304547	Body;Body;TSS1500;5'UTR	19	17406952	17406954	-
cg22337964	BISPR;BISPR;BST2;MVB12A	768407	22337964	BISPR;BISPR;BST2;MVB12A	NR_130766;NR_130765;NM_004335;NM_001304547	Body;Body;TSS1500;5'UTR	19	17406558	17406560	-
cg07362849	BISPR;BISPR;BST2;MVB12A;BISPR;BISPR;MVB12A	768405	7362849	BISPR;BISPR;BST2;MVB12A;BISPR;BISPR;MVB12A	NR_130766;NR_130765;NM_004335;NM_001304547;NR_130766;NR_130765;NM_001304547	Body;Body;TSS1500;ExonBnd;ExonBnd;ExonBnd;5'UTR	19	17406091	17406093	-
cg04569424	BISPR;BISPR;MVB12A	768410	4569424	BISPR;BISPR;MVB12A	NR_130766;NR_130765;NM_001304547	Body;Body;5'UTR	19	17410125	17410127	+
cg02964945	BIVM;BIVM	592932	2964945	BIVM;BIVM	NM_017693;NM_001159596	5'UTR;5'UTR	13	102801377	102801379	+	chr13:103450877-103453216
cg06377626	BIVM;BIVM	592933	6377626	BIVM;BIVM	NM_001159596;NM_017693	5'UTR;5'UTR	13	102801825	102801827	-	chr13:103450877-103453216
cg08568554	BIVM;BIVM	592934	8568554	BIVM;BIVM	NM_001159596;NM_017693	5'UTR;5'UTR	13	102803902	102803904	+	chr13:103450877-103453216
cg15193473	BIVM;BIVM	592931	15193473	BIVM;BIVM	NM_001159596;NM_017693	5'UTR;5'UTR	13	102800864	102800866	-	chr13:103450877-103453216
cg23020719	BIVM;BIVM	592947	23020719	BIVM;BIVM	NM_001159596;NM_017693	3'UTR;3'UTR	13	102840840	102840842	-
cg24062389	BIVM;BIVM	592945	24062389	BIVM;BIVM	NM_001159596;NM_017693	Body;Body	13	102826096	102826098	-
cg04831034	BIVM;BIVM;BIVM-ERCC5	592943	4831034	BIVM;BIVM;BIVM-ERCC5	NM_001159596;NM_017693;NM_001204425	5'UTR;Body;Body	13	102818727	102818729	-
cg10551504	BIVM;BIVM;BIVM-ERCC5	592942	10551504	BIVM;BIVM;BIVM-ERCC5	NM_001159596;NM_017693;NM_001204425	5'UTR;Body;Body	13	102816789	102816791	+
cg24825591	BIVM;BIVM;BIVM-ERCC5	592941	24825591	BIVM;BIVM;BIVM-ERCC5	NM_001159596;NM_017693;NM_001204425	5'UTR;Body;Body	13	102814349	102814351	-
cg24916890	BIVM;BIVM;BIVM-ERCC5	592944	24916890	BIVM;BIVM;BIVM-ERCC5	NM_001159596;NM_017693;NM_001204425	5'UTR;Body;Body	13	102819523	102819525	-
cg04771820	BIVM;BIVM;KDELC1	592911	4771820	BIVM;BIVM;KDELC1	NM_017693;NM_001159596;NM_024089	TSS1500;TSS1500;1stExon	13	102798540	102798542	+	chr13:103450877-103453216
cg06254406	BIVM;BIVM;KDELC1	592914	6254406	BIVM;BIVM;KDELC1	NM_017693;NM_001159596;NM_024089	TSS1500;TSS1500;1stExon	13	102798631	102798633	-	chr13:103450877-103453216
cg13361007	BIVM;BIVM;KDELC1	592912	13361007	BIVM;BIVM;KDELC1	NM_017693;NM_001159596;NM_024089	TSS1500;TSS1500;1stExon	13	102798573	102798575	+	chr13:103450877-103453216
cg13964378	BIVM;BIVM;KDELC1	592913	13964378	BIVM;BIVM;KDELC1	NM_017693;NM_001159596;NM_024089	TSS1500;TSS1500;1stExon	13	102798612	102798614	-	chr13:103450877-103453216
cg24023852	BIVM;BIVM;KDELC1	592909	24023852	BIVM;BIVM;KDELC1	NM_001159596;NM_017693;NM_024089	TSS1500;TSS1500;Body	13	102797757	102797759	-	chr13:103450877-103453216
cg00028749	BIVM;BIVM;KDELC1;BIVM;BIVM	592924	28749	BIVM;BIVM;KDELC1;BIVM;BIVM	NM_001159596;NM_001159596;NM_024089;NM_017693;NM_017693	1stExon;5'UTR;TSS1500;5'UTR;1stExon	13	102799293	102799295	-	chr13:103450877-103453216
cg00926502	BIVM;BIVM;KDELC1;BIVM;BIVM	592923	926502	BIVM;BIVM;KDELC1;BIVM;BIVM	NM_001159596;NM_001159596;NM_024089;NM_017693;NM_017693	1stExon;5'UTR;TSS200;5'UTR;1stExon	13	102799198	102799200	-	chr13:103450877-103453216
cg03901784	BIVM;BIVM;KDELC1;BIVM;BIVM	592922	3901784	BIVM;BIVM;KDELC1;BIVM;BIVM	NM_001159596;NM_001159596;NM_024089;NM_017693;NM_017693	1stExon;5'UTR;TSS200;5'UTR;1stExon	13	102799185	102799187	-	chr13:103450877-103453216
cg11814571	BIVM;BIVM;KDELC1;BIVM;BIVM	592920	11814571	BIVM;BIVM;KDELC1;BIVM;BIVM	NM_001159596;NM_001159596;NM_024089;NM_017693;NM_017693	1stExon;5'UTR;TSS200;5'UTR;1stExon	13	102799084	102799086	+	chr13:103450877-103453216
cg15616849	BIVM;BIVM;KDELC1;BIVM;BIVM	592921	15616849	BIVM;BIVM;KDELC1;BIVM;BIVM	NM_001159596;NM_001159596;NM_024089;NM_017693;NM_017693	1stExon;5'UTR;TSS200;5'UTR;1stExon	13	102799086	102799088	+	chr13:103450877-103453216
cg00235079	BIVM;BIVM-ERCC5;BIVM	592946	235079	BIVM;BIVM-ERCC5;BIVM	NM_017693;NM_001204425;NM_001159596	Body;Body;Body	13	102830926	102830928	-
cg05289658	BIVM;BIVM-ERCC5;BIVM	592937	5289658	BIVM;BIVM-ERCC5;BIVM	NM_017693;NM_001204425;NM_001159596	5'UTR;TSS1500;5'UTR	13	102806163	102806165	+
cg07602312	BIVM;BIVM-ERCC5;BIVM	592938	7602312	BIVM;BIVM-ERCC5;BIVM	NM_017693;NM_001204425;NM_001159596	5'UTR;TSS1500;5'UTR	13	102806539	102806541	-
cg10976426	BIVM;BIVM-ERCC5;BIVM	592936	10976426	BIVM;BIVM-ERCC5;BIVM	NM_017693;NM_001204425;NM_001159596	5'UTR;TSS1500;5'UTR	13	102805995	102805997	-
cg11699923	BIVM;BIVM-ERCC5;BIVM	592935	11699923	BIVM;BIVM-ERCC5;BIVM	NM_017693;NM_001204425;NM_001159596	5'UTR;TSS1500;5'UTR	13	102805801	102805803	+
cg03294719	BIVM;KDELC1;BIVM	592925	3294719	BIVM;KDELC1;BIVM	NM_001159596;NM_024089;NM_017693	5'UTR;TSS1500;5'UTR	13	102799868	102799870	+	chr13:103450877-103453216
cg06518779	BIVM;KDELC1;BIVM	592928	6518779	BIVM;KDELC1;BIVM	NM_001159596;NM_024089;NM_017693	5'UTR;TSS1500;5'UTR	13	102800205	102800207	+	chr13:103450877-103453216
cg08602689	BIVM;KDELC1;BIVM	592926	8602689	BIVM;KDELC1;BIVM	NM_001159596;NM_024089;NM_017693	5'UTR;TSS1500;5'UTR	13	102800184	102800186	+	chr13:103450877-103453216
cg15143833	BIVM;KDELC1;BIVM	592927	15143833	BIVM;KDELC1;BIVM	NM_017693;NM_024089;NM_001159596	5'UTR;TSS1500;5'UTR	13	102800200	102800202	+	chr13:103450877-103453216
cg15186648	BIVM;KDELC1;BIVM	592930	15186648	BIVM;KDELC1;BIVM	NM_001159596;NM_024089;NM_017693	5'UTR;TSS1500;5'UTR	13	102800438	102800440	+	chr13:103450877-103453216
cg21251000	BIVM;KDELC1;BIVM	592929	21251000	BIVM;KDELC1;BIVM	NM_001159596;NM_024089;NM_017693	5'UTR;TSS1500;5'UTR	13	102800429	102800431	+	chr13:103450877-103453216
cg22222092	BIVM;KDELC1;BIVM	592910	22222092	BIVM;KDELC1;BIVM	NM_017693;NM_024089;NM_001159596	TSS1500;Body;TSS1500	13	102798034	102798036	+	chr13:103450877-103453216
cg05932980	BIVM-ERCC5	592949	5932980	BIVM-ERCC5	NM_001204425	Body	13	102843533	102843535	+	chr13:103498100-103498763
cg07834340	BIVM-ERCC5	592948	7834340	BIVM-ERCC5	NM_001204425	Body	13	102843402	102843404	+	chr13:103498100-103498763
cg02242728	BIVM-ERCC5;BIVM;BIVM	592940	2242728	BIVM-ERCC5;BIVM;BIVM	NM_001204425;NM_001159596;NM_017693	1stExon;5'UTR;Body	13	102807453	102807455	+
cg05071812	BIVM-ERCC5;BIVM;BIVM	592939	5071812	BIVM-ERCC5;BIVM;BIVM	NM_001204425;NM_001159596;NM_017693	1stExon;5'UTR;Body	13	102807275	102807277	-
cg00154825	BIVM-ERCC5;ERCC5	592951	154825	BIVM-ERCC5;ERCC5	NM_001204425;NM_000123	Body;TSS1500	13	102844448	102844450	+	chr13:103498100-103498763
cg01406459	BIVM-ERCC5;ERCC5	592979	1406459	BIVM-ERCC5;ERCC5	NM_001204425;NM_000123	Body;Body	13	102868779	102868781	-
cg01555198	BIVM-ERCC5;ERCC5	592970	1555198	BIVM-ERCC5;ERCC5	NM_001204425;NM_000123	Body;Body	13	102856816	102856818	-
cg02479671	BIVM-ERCC5;ERCC5	592977	2479671	BIVM-ERCC5;ERCC5	NM_001204425;NM_000123	Body;Body	13	102864341	102864343	+
cg04074398	BIVM-ERCC5;ERCC5	592980	4074398	BIVM-ERCC5;ERCC5	NM_001204425;NM_000123	Body;Body	13	102869975	102869977	+
cg06277607	BIVM-ERCC5;ERCC5	592969	6277607	BIVM-ERCC5;ERCC5	NM_001204425;NM_000123	Body;Body	13	102854826	102854828	-
cg08513855	BIVM-ERCC5;ERCC5	592968	8513855	BIVM-ERCC5;ERCC5	NM_001204425;NM_000123	Body;Body	13	102846856	102846858	-	chr13:103498100-103498763
cg09045363	BIVM-ERCC5;ERCC5	592954	9045363	BIVM-ERCC5;ERCC5	NM_001204425;NM_000123	Body;TSS1500	13	102845364	102845366	-	chr13:103498100-103498763
cg09736374	BIVM-ERCC5;ERCC5	592953	9736374	BIVM-ERCC5;ERCC5	NM_001204425;NM_000123	Body;TSS1500	13	102844735	102844737	+	chr13:103498100-103498763
cg13167860	BIVM-ERCC5;ERCC5	592984	13167860	BIVM-ERCC5;ERCC5	NM_001204425;NM_000123	Body;Body	13	102873734	102873736	-
cg20021581	BIVM-ERCC5;ERCC5	592952	20021581	BIVM-ERCC5;ERCC5	NM_001204425;NM_000123	Body;TSS1500	13	102844733	102844735	+	chr13:103498100-103498763
cg20277851	BIVM-ERCC5;ERCC5	592985	20277851	BIVM-ERCC5;ERCC5	NM_001204425;NM_000123	Body;Body	13	102873886	102873888	+
cg23805677	BIVM-ERCC5;ERCC5	592976	23805677	BIVM-ERCC5;ERCC5	NM_001204425;NM_000123	Body;Body	13	102863217	102863219	-
cg24339048	BIVM-ERCC5;ERCC5	592982	24339048	BIVM-ERCC5;ERCC5	NM_001204425;NM_000123	Body;Body	13	102871941	102871943	-
cg24527858	BIVM-ERCC5;ERCC5	592955	24527858	BIVM-ERCC5;ERCC5	NM_001204425;NM_000123	Body;TSS1500	13	102845367	102845369	+	chr13:103498100-103498763
cg25813748	BIVM-ERCC5;ERCC5	592978	25813748	BIVM-ERCC5;ERCC5	NM_001204425;NM_000123	Body;Body	13	102865873	102865875	-
cg25883022	BIVM-ERCC5;ERCC5	592986	25883022	BIVM-ERCC5;ERCC5	NM_001204425;NM_000123	Body;Body	13	102874665	102874667	-
cg00386141	BLACAT1	67850	386141	BLACAT1	NR_103783	Body	1	205450282	205450284	+
cg01841797	BLACAT1	67856	1841797	BLACAT1	NR_103783	Body	1	205455383	205455385	+	chr1:205424829-205426556
cg12731252	BLACAT1	67851	12731252	BLACAT1	NR_103783	Body	1	205450618	205450620	-
cg15596749	BLACAT1	67839	15596749	BLACAT1	NR_103783	Body	1	205441433	205441435	-
cg17560662	BLACAT1	67848	17560662	BLACAT1	NR_103783	Body	1	205450029	205450031	-
cg24382100	BLACAT1	67847	24382100	BLACAT1	NR_103783	Body	1	205450019	205450021	-
cg26878154	BLACAT1	67855	26878154	BLACAT1	NR_103783	Body	1	205454878	205454880	-	chr1:205424829-205426556
cg05409454	BLACE	374245	5409454	BLACE	NR_103545	TSS1500	7	155369371	155369373	+	chr7:155164557-155167854
cg06012023	BLACE	374241	6012023	BLACE	NR_103545	Body	7	155361293	155361295	-
cg07916828	BLACE	374243	7916828	BLACE	NR_103545	Body	7	155364293	155364295	-
cg15335749	BLACE	374246	15335749	BLACE	NR_103545	TSS1500	7	155369382	155369384	-	chr7:155164557-155167854
cg21317581	BLACE	374242	21317581	BLACE	NR_103545	Body	7	155361471	155361473	-
cg23666553	BLACE	374235	23666553	BLACE	NR_103545	Body	7	155357319	155357321	+
cg06291107	BLCAP;BLCAP	802583	6291107	BLCAP;BLCAP	NM_001167820;NM_006698	TSS1500;TSS1500	20	37529272	37529274	-	chr20:36156022-36156669
cg18217136	BLCAP;BLCAP	802582	18217136	BLCAP;BLCAP	NM_001167820;NM_006698	TSS1500;TSS1500	20	37529248	37529250	-	chr20:36156022-36156669
cg00216901	BLCAP;BLCAP;BLCAP;BLCAP	802574	216901	BLCAP;BLCAP;BLCAP;BLCAP	NM_001167820;NM_001167822;NM_001167821;NM_006698	TSS1500;TSS1500;TSS1500;TSS1500	20	37528516	37528518	-	chr20:36156022-36156669
cg00965133	BLCAP;BLCAP;BLCAP;BLCAP	802581	965133	BLCAP;BLCAP;BLCAP;BLCAP	NM_001167820;NM_001167822;NM_001167821;NM_006698	TSS1500;TSS1500;TSS1500;TSS1500	20	37529174	37529176	-	chr20:36156022-36156669
cg01082601	BLCAP;BLCAP;BLCAP;BLCAP	802576	1082601	BLCAP;BLCAP;BLCAP;BLCAP	NM_001167820;NM_001167822;NM_001167821;NM_006698	TSS1500;TSS1500;TSS1500;TSS1500	20	37528557	37528559	-	chr20:36156022-36156669
cg01402569	BLCAP;BLCAP;BLCAP;BLCAP	802552	1402569	BLCAP;BLCAP;BLCAP;BLCAP	NM_001167820;NM_001167822;NM_006698;NM_001167821	TSS200;TSS1500;TSS200;TSS1500	20	37528068	37528070	+	chr20:36156022-36156669
cg02358477	BLCAP;BLCAP;BLCAP;BLCAP	802568	2358477	BLCAP;BLCAP;BLCAP;BLCAP	NM_001167820;NM_001167822;NM_001167821;NM_006698	TSS1500;TSS1500;TSS1500;TSS1500	20	37528332	37528334	-	chr20:36156022-36156669
cg02410524	BLCAP;BLCAP;BLCAP;BLCAP	802542	2410524	BLCAP;BLCAP;BLCAP;BLCAP	NM_001167820;NM_001167822;NM_001167821;NM_006698	5'UTR;TSS200;TSS200;5'UTR	20	37527764	37527766	-	chr20:36156022-36156669
cg02621571	BLCAP;BLCAP;BLCAP;BLCAP	802569	2621571	BLCAP;BLCAP;BLCAP;BLCAP	NM_001167820;NM_001167822;NM_001167821;NM_006698	TSS1500;TSS1500;TSS1500;TSS1500	20	37528368	37528370	+	chr20:36156022-36156669
cg05865202	BLCAP;BLCAP;BLCAP;BLCAP	802570	5865202	BLCAP;BLCAP;BLCAP;BLCAP	NM_001167820;NM_001167822;NM_001167821;NM_006698	TSS1500;TSS1500;TSS1500;TSS1500	20	37528386	37528388	-	chr20:36156022-36156669
cg06133908	BLCAP;BLCAP;BLCAP;BLCAP	802575	6133908	BLCAP;BLCAP;BLCAP;BLCAP	NM_001167820;NM_001167822;NM_001167821;NM_006698	TSS1500;TSS1500;TSS1500;TSS1500	20	37528533	37528535	+	chr20:36156022-36156669
cg07296565	BLCAP;BLCAP;BLCAP;BLCAP	802560	7296565	BLCAP;BLCAP;BLCAP;BLCAP	NM_001167820;NM_001167822;NM_001167821;NM_006698	TSS1500;TSS1500;TSS1500;TSS1500	20	37528184	37528186	+	chr20:36156022-36156669
cg08390729	BLCAP;BLCAP;BLCAP;BLCAP	802555	8390729	BLCAP;BLCAP;BLCAP;BLCAP	NM_001167820;NM_001167822;NM_006698;NM_001167821	TSS200;TSS1500;TSS200;TSS1500	20	37528123	37528125	+	chr20:36156022-36156669
cg09316543	BLCAP;BLCAP;BLCAP;BLCAP	802559	9316543	BLCAP;BLCAP;BLCAP;BLCAP	NM_001167820;NM_001167822;NM_001167821;NM_006698	TSS1500;TSS1500;TSS1500;TSS1500	20	37528177	37528179	+	chr20:36156022-36156669
cg09638930	BLCAP;BLCAP;BLCAP;BLCAP	802548	9638930	BLCAP;BLCAP;BLCAP;BLCAP	NM_001167820;NM_001167822;NM_006698;NM_001167821	TSS200;TSS1500;TSS200;TSS1500	20	37527954	37527956	-	chr20:36156022-36156669
cg09667649	BLCAP;BLCAP;BLCAP;BLCAP	802571	9667649	BLCAP;BLCAP;BLCAP;BLCAP	NM_001167820;NM_001167822;NM_001167821;NM_006698	TSS1500;TSS1500;TSS1500;TSS1500	20	37528401	37528403	-	chr20:36156022-36156669
cg09694610	BLCAP;BLCAP;BLCAP;BLCAP	802557	9694610	BLCAP;BLCAP;BLCAP;BLCAP	NM_001167820;NM_001167822;NM_006698;NM_001167821	TSS200;TSS1500;TSS200;TSS1500	20	37528129	37528131	-	chr20:36156022-36156669
cg12755477	BLCAP;BLCAP;BLCAP;BLCAP	802572	12755477	BLCAP;BLCAP;BLCAP;BLCAP	NM_001167820;NM_001167822;NM_001167821;NM_006698	TSS1500;TSS1500;TSS1500;TSS1500	20	37528410	37528412	-	chr20:36156022-36156669
cg13841399	BLCAP;BLCAP;BLCAP;BLCAP	802564	13841399	BLCAP;BLCAP;BLCAP;BLCAP	NM_001167820;NM_001167822;NM_001167821;NM_006698	TSS1500;TSS1500;TSS1500;TSS1500	20	37528229	37528231	+	chr20:36156022-36156669
cg13929263	BLCAP;BLCAP;BLCAP;BLCAP	802541	13929263	BLCAP;BLCAP;BLCAP;BLCAP	NM_001167820;NM_001167822;NM_001167821;NM_006698	5'UTR;TSS200;TSS200;5'UTR	20	37527737	37527739	-	chr20:36156022-36156669
cg14176575	BLCAP;BLCAP;BLCAP;BLCAP	802558	14176575	BLCAP;BLCAP;BLCAP;BLCAP	NM_001167820;NM_001167822;NM_001167821;NM_006698	TSS1500;TSS1500;TSS1500;TSS1500	20	37528171	37528173	+	chr20:36156022-36156669
cg14213844	BLCAP;BLCAP;BLCAP;BLCAP	802566	14213844	BLCAP;BLCAP;BLCAP;BLCAP	NM_001167820;NM_001167822;NM_001167821;NM_006698	TSS1500;TSS1500;TSS1500;TSS1500	20	37528242	37528244	+	chr20:36156022-36156669
cg14393502	BLCAP;BLCAP;BLCAP;BLCAP	802562	14393502	BLCAP;BLCAP;BLCAP;BLCAP	NM_001167820;NM_001167822;NM_001167821;NM_006698	TSS1500;TSS1500;TSS1500;TSS1500	20	37528214	37528216	+	chr20:36156022-36156669
cg14614377	BLCAP;BLCAP;BLCAP;BLCAP	802556	14614377	BLCAP;BLCAP;BLCAP;BLCAP	NM_001167820;NM_001167822;NM_006698;NM_001167821	TSS200;TSS1500;TSS200;TSS1500	20	37528125	37528127	-	chr20:36156022-36156669
cg15440392	BLCAP;BLCAP;BLCAP;BLCAP	802565	15440392	BLCAP;BLCAP;BLCAP;BLCAP	NM_001167820;NM_001167822;NM_001167821;NM_006698	TSS1500;TSS1500;TSS1500;TSS1500	20	37528231	37528233	+	chr20:36156022-36156669
cg16107740	BLCAP;BLCAP;BLCAP;BLCAP	802563	16107740	BLCAP;BLCAP;BLCAP;BLCAP	NM_001167820;NM_001167822;NM_001167821;NM_006698	TSS1500;TSS1500;TSS1500;TSS1500	20	37528219	37528221	+	chr20:36156022-36156669
cg16206836	BLCAP;BLCAP;BLCAP;BLCAP	802579	16206836	BLCAP;BLCAP;BLCAP;BLCAP	NM_001167820;NM_001167822;NM_001167821;NM_006698	TSS1500;TSS1500;TSS1500;TSS1500	20	37528863	37528865	-	chr20:36156022-36156669
cg16599045	BLCAP;BLCAP;BLCAP;BLCAP	802547	16599045	BLCAP;BLCAP;BLCAP;BLCAP	NM_001167820;NM_001167822;NM_006698;NM_001167821	TSS200;TSS1500;TSS200;TSS1500	20	37527948	37527950	-	chr20:36156022-36156669
cg18259290	BLCAP;BLCAP;BLCAP;BLCAP	802573	18259290	BLCAP;BLCAP;BLCAP;BLCAP	NM_001167820;NM_001167822;NM_001167821;NM_006698	TSS1500;TSS1500;TSS1500;TSS1500	20	37528424	37528426	-	chr20:36156022-36156669
cg18501211	BLCAP;BLCAP;BLCAP;BLCAP	802554	18501211	BLCAP;BLCAP;BLCAP;BLCAP	NM_001167820;NM_001167822;NM_006698;NM_001167821	TSS200;TSS1500;TSS200;TSS1500	20	37528118	37528120	+	chr20:36156022-36156669
cg19650416	BLCAP;BLCAP;BLCAP;BLCAP	802577	19650416	BLCAP;BLCAP;BLCAP;BLCAP	NM_001167820;NM_001167822;NM_001167821;NM_006698	TSS1500;TSS1500;TSS1500;TSS1500	20	37528605	37528607	-	chr20:36156022-36156669
cg19837275	BLCAP;BLCAP;BLCAP;BLCAP	802549	19837275	BLCAP;BLCAP;BLCAP;BLCAP	NM_001167820;NM_001167822;NM_006698;NM_001167821	TSS200;TSS1500;TSS200;TSS1500	20	37527971	37527973	-	chr20:36156022-36156669
cg20001739	BLCAP;BLCAP;BLCAP;BLCAP	802540	20001739	BLCAP;BLCAP;BLCAP;BLCAP	NM_001167820;NM_001167822;NM_001167821;NM_006698	5'UTR;TSS200;TSS200;5'UTR	20	37527734	37527736	+	chr20:36156022-36156669
cg20703564	BLCAP;BLCAP;BLCAP;BLCAP	802578	20703564	BLCAP;BLCAP;BLCAP;BLCAP	NM_001167820;NM_001167822;NM_001167821;NM_006698	TSS1500;TSS1500;TSS1500;TSS1500	20	37528613	37528615	+	chr20:36156022-36156669
cg21863334	BLCAP;BLCAP;BLCAP;BLCAP	802580	21863334	BLCAP;BLCAP;BLCAP;BLCAP	NM_001167820;NM_001167822;NM_001167821;NM_006698	TSS1500;TSS1500;TSS1500;TSS1500	20	37529002	37529004	-	chr20:36156022-36156669
cg23594876	BLCAP;BLCAP;BLCAP;BLCAP	802537	23594876	BLCAP;BLCAP;BLCAP;BLCAP	NM_001167821;NM_001167820;NM_001167822;NM_006698	5'UTR;5'UTR;5'UTR;5'UTR	20	37527522	37527524	-	chr20:36156022-36156669
cg23805857	BLCAP;BLCAP;BLCAP;BLCAP	802536	23805857	BLCAP;BLCAP;BLCAP;BLCAP	NM_001167822;NM_001167821;NM_001167820;NM_006698	5'UTR;5'UTR;5'UTR;5'UTR	20	37526543	37526545	-	chr20:36156022-36156669
cg23969976	BLCAP;BLCAP;BLCAP;BLCAP	802561	23969976	BLCAP;BLCAP;BLCAP;BLCAP	NM_001167820;NM_001167822;NM_001167821;NM_006698	TSS1500;TSS1500;TSS1500;TSS1500	20	37528189	37528191	+	chr20:36156022-36156669
cg24568194	BLCAP;BLCAP;BLCAP;BLCAP	802551	24568194	BLCAP;BLCAP;BLCAP;BLCAP	NM_001167820;NM_001167822;NM_006698;NM_001167821	TSS200;TSS1500;TSS200;TSS1500	20	37528002	37528004	-	chr20:36156022-36156669
cg25609284	BLCAP;BLCAP;BLCAP;BLCAP	802550	25609284	BLCAP;BLCAP;BLCAP;BLCAP	NM_001167820;NM_001167822;NM_006698;NM_001167821	TSS200;TSS1500;TSS200;TSS1500	20	37527990	37527992	+	chr20:36156022-36156669
cg25654957	BLCAP;BLCAP;BLCAP;BLCAP	802567	25654957	BLCAP;BLCAP;BLCAP;BLCAP	NM_001167820;NM_001167822;NM_001167821;NM_006698	TSS1500;TSS1500;TSS1500;TSS1500	20	37528265	37528267	+	chr20:36156022-36156669
cg27621821	BLCAP;BLCAP;BLCAP;BLCAP	802553	27621821	BLCAP;BLCAP;BLCAP;BLCAP	NM_001167820;NM_001167822;NM_006698;NM_001167821	TSS200;TSS1500;TSS200;TSS1500	20	37528101	37528103	+	chr20:36156022-36156669
cg00545886	BLCAP;BLCAP;BLCAP;BLCAP;BLCAP	802471	545886	BLCAP;BLCAP;BLCAP;BLCAP;BLCAP	NM_006698;NM_001167823;NM_001167821;NM_001167820;NM_001167822	3'UTR;3'UTR;3'UTR;3'UTR;3'UTR	20	37517666	37517668	-	chr20:36148603-36150136
cg01111204	BLCAP;BLCAP;BLCAP;BLCAP;BLCAP	802470	1111204	BLCAP;BLCAP;BLCAP;BLCAP;BLCAP	NM_001167823;NM_001167822;NM_001167821;NM_001167820;NM_006698	3'UTR;3'UTR;3'UTR;3'UTR;3'UTR	20	37517499	37517501	+	chr20:36148603-36150136
cg01604401	BLCAP;BLCAP;BLCAP;BLCAP;BLCAP	802527	1604401	BLCAP;BLCAP;BLCAP;BLCAP;BLCAP	NM_001167821;NM_001167823;NM_001167820;NM_001167822;NM_006698	5'UTR;TSS1500;5'UTR;5'UTR;5'UTR	20	37524783	37524785	+	chr20:36150920-36151240
cg03226872	BLCAP;BLCAP;BLCAP;BLCAP;BLCAP	802531	3226872	BLCAP;BLCAP;BLCAP;BLCAP;BLCAP	NM_001167821;NM_001167823;NM_001167820;NM_001167822;NM_006698	5'UTR;TSS1500;5'UTR;5'UTR;5'UTR	20	37525462	37525464	-	chr20:36156022-36156669
cg04820254	BLCAP;BLCAP;BLCAP;BLCAP;BLCAP	802472	4820254	BLCAP;BLCAP;BLCAP;BLCAP;BLCAP	NM_006698;NM_001167823;NM_001167821;NM_001167820;NM_001167822	3'UTR;3'UTR;3'UTR;3'UTR;3'UTR	20	37518639	37518641	+	chr20:36148603-36150136
cg04847172	BLCAP;BLCAP;BLCAP;BLCAP;BLCAP	802538	4847172	BLCAP;BLCAP;BLCAP;BLCAP;BLCAP	NM_001167821;NM_001167820;NM_001167822;NM_006698;NM_001167822	5'UTR;5'UTR;5'UTR;5'UTR;1stExon	20	37527576	37527578	-	chr20:36156022-36156669
cg09993814	BLCAP;BLCAP;BLCAP;BLCAP;BLCAP	802533	9993814	BLCAP;BLCAP;BLCAP;BLCAP;BLCAP	NM_001167821;NM_001167823;NM_001167820;NM_001167822;NM_006698	5'UTR;TSS1500;5'UTR;5'UTR;5'UTR	20	37525819	37525821	+	chr20:36156022-36156669
cg11399589	BLCAP;BLCAP;BLCAP;BLCAP;BLCAP	802476	11399589	BLCAP;BLCAP;BLCAP;BLCAP;BLCAP	NM_001167823;NM_001167821;NM_001167820;NM_001167822;NM_006698	Body;Body;Body;Body;Body	20	37519146	37519148	-	chr20:36148603-36150136
cg11421182	BLCAP;BLCAP;BLCAP;BLCAP;BLCAP	802529	11421182	BLCAP;BLCAP;BLCAP;BLCAP;BLCAP	NM_001167821;NM_001167823;NM_001167820;NM_001167822;NM_006698	5'UTR;TSS1500;5'UTR;5'UTR;5'UTR	20	37525076	37525078	+	chr20:36156022-36156669
cg11948874	BLCAP;BLCAP;BLCAP;BLCAP;BLCAP	802474	11948874	BLCAP;BLCAP;BLCAP;BLCAP;BLCAP	NM_001167823;NM_001167821;NM_001167820;NM_001167822;NM_006698	Body;Body;Body;Body;Body	20	37518924	37518926	+	chr20:36148603-36150136
cg13591710	BLCAP;BLCAP;BLCAP;BLCAP;BLCAP	802475	13591710	BLCAP;BLCAP;BLCAP;BLCAP;BLCAP	NM_001167823;NM_001167821;NM_001167820;NM_001167822;NM_006698	Body;Body;Body;Body;Body	20	37518937	37518939	+	chr20:36148603-36150136
cg17271585	BLCAP;BLCAP;BLCAP;BLCAP;BLCAP	802532	17271585	BLCAP;BLCAP;BLCAP;BLCAP;BLCAP	NM_001167821;NM_001167823;NM_001167820;NM_001167822;NM_006698	5'UTR;TSS1500;5'UTR;5'UTR;5'UTR	20	37525544	37525546	+	chr20:36156022-36156669
cg17971649	BLCAP;BLCAP;BLCAP;BLCAP;BLCAP	802528	17971649	BLCAP;BLCAP;BLCAP;BLCAP;BLCAP	NM_001167821;NM_001167823;NM_001167820;NM_001167822;NM_006698	5'UTR;TSS1500;5'UTR;5'UTR;5'UTR	20	37524822	37524824	-	chr20:36150920-36151240
cg21733794	BLCAP;BLCAP;BLCAP;BLCAP;BLCAP	802535	21733794	BLCAP;BLCAP;BLCAP;BLCAP;BLCAP	NM_001167821;NM_001167823;NM_001167820;NM_001167822;NM_006698	5'UTR;TSS1500;5'UTR;5'UTR;5'UTR	20	37525985	37525987	-	chr20:36156022-36156669
cg22849953	BLCAP;BLCAP;BLCAP;BLCAP;BLCAP	802473	22849953	BLCAP;BLCAP;BLCAP;BLCAP;BLCAP	NM_006698;NM_001167823;NM_001167821;NM_001167820;NM_001167822	3'UTR;3'UTR;3'UTR;3'UTR;3'UTR	20	37518794	37518796	+	chr20:36148603-36150136
cg24214471	BLCAP;BLCAP;BLCAP;BLCAP;BLCAP	802534	24214471	BLCAP;BLCAP;BLCAP;BLCAP;BLCAP	NM_001167821;NM_001167823;NM_001167820;NM_001167822;NM_006698	5'UTR;TSS1500;5'UTR;5'UTR;5'UTR	20	37525889	37525891	+	chr20:36156022-36156669
cg24890964	BLCAP;BLCAP;BLCAP;BLCAP;BLCAP	802530	24890964	BLCAP;BLCAP;BLCAP;BLCAP;BLCAP	NM_001167821;NM_001167823;NM_001167820;NM_001167822;NM_006698	5'UTR;TSS1500;5'UTR;5'UTR;5'UTR	20	37525239	37525241	+	chr20:36156022-36156669
cg07199827	BLCAP;BLCAP;BLCAP;BLCAP;BLCAP;BLCAP	802539	7199827	BLCAP;BLCAP;BLCAP;BLCAP;BLCAP;BLCAP	NM_001167821;NM_001167820;NM_001167821;NM_001167822;NM_006698;NM_001167822	5'UTR;5'UTR;1stExon;5'UTR;5'UTR;1stExon	20	37527647	37527649	+	chr20:36156022-36156669
cg12152206	BLCAP;BLCAP;BLCAP;BLCAP;BLCAP;BLCAP	802543	12152206	BLCAP;BLCAP;BLCAP;BLCAP;BLCAP;BLCAP	NM_006698;NM_001167820;NM_001167822;NM_001167821;NM_006698;NM_001167820	1stExon;5'UTR;TSS200;TSS200;5'UTR;1stExon	20	37527810	37527812	-	chr20:36156022-36156669
cg14160807	BLCAP;BLCAP;BLCAP;BLCAP;BLCAP;BLCAP	802544	14160807	BLCAP;BLCAP;BLCAP;BLCAP;BLCAP;BLCAP	NM_006698;NM_001167820;NM_001167822;NM_001167821;NM_006698;NM_001167820	1stExon;5'UTR;TSS200;TSS200;5'UTR;1stExon	20	37527828	37527830	-	chr20:36156022-36156669
cg17820025	BLCAP;BLCAP;BLCAP;BLCAP;BLCAP;BLCAP	802525	17820025	BLCAP;BLCAP;BLCAP;BLCAP;BLCAP;BLCAP	NM_001167821;NM_001167823;NM_001167820;NM_001167822;NM_006698;NM_001167823	5'UTR;1stExon;5'UTR;5'UTR;5'UTR;5'UTR	20	37524410	37524412	+	chr20:36150920-36151240
cg18187587	BLCAP;BLCAP;BLCAP;BLCAP;BLCAP;BLCAP	802545	18187587	BLCAP;BLCAP;BLCAP;BLCAP;BLCAP;BLCAP	NM_006698;NM_001167820;NM_001167822;NM_001167821;NM_006698;NM_001167820	1stExon;5'UTR;TSS1500;TSS200;5'UTR;1stExon	20	37527913	37527915	-	chr20:36156022-36156669
cg18244708	BLCAP;BLCAP;BLCAP;BLCAP;BLCAP;BLCAP	802526	18244708	BLCAP;BLCAP;BLCAP;BLCAP;BLCAP;BLCAP	NM_001167821;NM_001167823;NM_001167820;NM_001167822;NM_006698;NM_001167823	5'UTR;1stExon;5'UTR;5'UTR;5'UTR;5'UTR	20	37524520	37524522	+	chr20:36150920-36151240
cg26203883	BLCAP;BLCAP;BLCAP;BLCAP;BLCAP;BLCAP	802546	26203883	BLCAP;BLCAP;BLCAP;BLCAP;BLCAP;BLCAP	NM_006698;NM_001167820;NM_001167822;NM_001167821;NM_006698;NM_001167820	1stExon;5'UTR;TSS1500;TSS200;5'UTR;1stExon	20	37527917	37527919	-	chr20:36156022-36156669
cg17705814	BLCAP;BLCAP;BLCAP;BLCAP;BLCAP;NNAT;NNAT	802520	17705814	BLCAP;BLCAP;BLCAP;BLCAP;BLCAP;NNAT;NNAT	NM_001167823;NM_001167822;NM_001167821;NM_001167820;NM_006698;NM_005386;NM_181689	5'UTR;5'UTR;5'UTR;5'UTR;5'UTR;Body;Body	20	37521732	37521734	-	chr20:36148603-36150136
cg00576435	BLCAP;BLCAP;BLCAP;BLCAP;NNAT;NNAT;BLCAP	802510	576435	BLCAP;BLCAP;BLCAP;BLCAP;NNAT;NNAT;BLCAP	NM_001167821;NM_001167820;NM_001167822;NM_006698;NM_181689;NM_005386;NM_001167823	5'UTR;5'UTR;5'UTR;5'UTR;TSS1500;TSS1500;5'UTR	20	37520785	37520787	-	chr20:36148603-36150136
cg01466133	BLCAP;BLCAP;BLCAP;BLCAP;NNAT;NNAT;BLCAP	802503	1466133	BLCAP;BLCAP;BLCAP;BLCAP;NNAT;NNAT;BLCAP	NM_001167821;NM_001167820;NM_001167822;NM_006698;NM_181689;NM_005386;NM_001167823	5'UTR;5'UTR;5'UTR;5'UTR;TSS1500;TSS1500;5'UTR	20	37520619	37520621	-	chr20:36148603-36150136
cg03061677	BLCAP;BLCAP;BLCAP;BLCAP;NNAT;NNAT;BLCAP	802509	3061677	BLCAP;BLCAP;BLCAP;BLCAP;NNAT;NNAT;BLCAP	NM_001167821;NM_001167820;NM_001167822;NM_006698;NM_181689;NM_005386;NM_001167823	5'UTR;5'UTR;5'UTR;5'UTR;TSS1500;TSS1500;5'UTR	20	37520782	37520784	-	chr20:36148603-36150136
cg03615235	BLCAP;BLCAP;BLCAP;BLCAP;NNAT;NNAT;BLCAP	802494	3615235	BLCAP;BLCAP;BLCAP;BLCAP;NNAT;NNAT;BLCAP	NM_001167821;NM_001167820;NM_001167822;NM_006698;NM_181689;NM_005386;NM_001167823	5'UTR;5'UTR;5'UTR;5'UTR;TSS1500;TSS1500;5'UTR	20	37520376	37520378	-	chr20:36148603-36150136
cg04489586	BLCAP;BLCAP;BLCAP;BLCAP;NNAT;NNAT;BLCAP	802487	4489586	BLCAP;BLCAP;BLCAP;BLCAP;NNAT;NNAT;BLCAP	NM_001167821;NM_001167820;NM_001167822;NM_006698;NM_181689;NM_005386;NM_001167823	5'UTR;5'UTR;5'UTR;5'UTR;TSS1500;TSS1500;5'UTR	20	37520239	37520241	+	chr20:36148603-36150136
cg04810287	BLCAP;BLCAP;BLCAP;BLCAP;NNAT;NNAT;BLCAP	802513	4810287	BLCAP;BLCAP;BLCAP;BLCAP;NNAT;NNAT;BLCAP	NM_001167821;NM_001167820;NM_001167822;NM_006698;NM_181689;NM_005386;NM_001167823	5'UTR;5'UTR;5'UTR;5'UTR;TSS1500;TSS1500;5'UTR	20	37520868	37520870	+	chr20:36148603-36150136
cg07156273	BLCAP;BLCAP;BLCAP;BLCAP;NNAT;NNAT;BLCAP	802502	7156273	BLCAP;BLCAP;BLCAP;BLCAP;NNAT;NNAT;BLCAP	NM_001167821;NM_001167820;NM_001167822;NM_006698;NM_181689;NM_005386;NM_001167823	5'UTR;5'UTR;5'UTR;5'UTR;TSS1500;TSS1500;5'UTR	20	37520610	37520612	-	chr20:36148603-36150136
cg07360805	BLCAP;BLCAP;BLCAP;BLCAP;NNAT;NNAT;BLCAP	802483	7360805	BLCAP;BLCAP;BLCAP;BLCAP;NNAT;NNAT;BLCAP	NM_001167821;NM_001167820;NM_001167822;NM_006698;NM_181689;NM_005386;NM_001167823	5'UTR;5'UTR;5'UTR;5'UTR;TSS1500;TSS1500;5'UTR	20	37520054	37520056	-	chr20:36148603-36150136
cg10981598	BLCAP;BLCAP;BLCAP;BLCAP;NNAT;NNAT;BLCAP	802490	10981598	BLCAP;BLCAP;BLCAP;BLCAP;NNAT;NNAT;BLCAP	NM_001167821;NM_001167820;NM_001167822;NM_006698;NM_181689;NM_005386;NM_001167823	5'UTR;5'UTR;5'UTR;5'UTR;TSS1500;TSS1500;5'UTR	20	37520296	37520298	-	chr20:36148603-36150136
cg12862537	BLCAP;BLCAP;BLCAP;BLCAP;NNAT;NNAT;BLCAP	802489	12862537	BLCAP;BLCAP;BLCAP;BLCAP;NNAT;NNAT;BLCAP	NM_001167821;NM_001167820;NM_001167822;NM_006698;NM_181689;NM_005386;NM_001167823	5'UTR;5'UTR;5'UTR;5'UTR;TSS1500;TSS1500;5'UTR	20	37520276	37520278	-	chr20:36148603-36150136
cg13690564	BLCAP;BLCAP;BLCAP;BLCAP;NNAT;NNAT;BLCAP	802479	13690564	BLCAP;BLCAP;BLCAP;BLCAP;NNAT;NNAT;BLCAP	NM_001167821;NM_001167820;NM_001167822;NM_006698;NM_181689;NM_005386;NM_001167823	5'UTR;5'UTR;5'UTR;5'UTR;TSS1500;TSS1500;5'UTR	20	37519779	37519781	-	chr20:36148603-36150136
cg13790727	BLCAP;BLCAP;BLCAP;BLCAP;NNAT;NNAT;BLCAP	802491	13790727	BLCAP;BLCAP;BLCAP;BLCAP;NNAT;NNAT;BLCAP	NM_001167821;NM_001167820;NM_001167822;NM_006698;NM_181689;NM_005386;NM_001167823	5'UTR;5'UTR;5'UTR;5'UTR;TSS1500;TSS1500;5'UTR	20	37520335	37520337	+	chr20:36148603-36150136
cg13901453	BLCAP;BLCAP;BLCAP;BLCAP;NNAT;NNAT;BLCAP	802482	13901453	BLCAP;BLCAP;BLCAP;BLCAP;NNAT;NNAT;BLCAP	NM_001167821;NM_001167820;NM_001167822;NM_006698;NM_181689;NM_005386;NM_001167823	5'UTR;5'UTR;5'UTR;5'UTR;TSS1500;TSS1500;5'UTR	20	37519972	37519974	+	chr20:36148603-36150136
cg14469070	BLCAP;BLCAP;BLCAP;BLCAP;NNAT;NNAT;BLCAP	802497	14469070	BLCAP;BLCAP;BLCAP;BLCAP;NNAT;NNAT;BLCAP	NM_001167821;NM_001167820;NM_001167822;NM_006698;NM_181689;NM_005386;NM_001167823	5'UTR;5'UTR;5'UTR;5'UTR;TSS1500;TSS1500;5'UTR	20	37520400	37520402	-	chr20:36148603-36150136
cg14765818	BLCAP;BLCAP;BLCAP;BLCAP;NNAT;NNAT;BLCAP	802500	14765818	BLCAP;BLCAP;BLCAP;BLCAP;NNAT;NNAT;BLCAP	NM_001167821;NM_001167820;NM_001167822;NM_006698;NM_181689;NM_005386;NM_001167823	5'UTR;5'UTR;5'UTR;5'UTR;TSS1500;TSS1500;5'UTR	20	37520551	37520553	+	chr20:36148603-36150136
cg15473473	BLCAP;BLCAP;BLCAP;BLCAP;NNAT;NNAT;BLCAP	802501	15473473	BLCAP;BLCAP;BLCAP;BLCAP;NNAT;NNAT;BLCAP	NM_001167821;NM_001167820;NM_001167822;NM_006698;NM_181689;NM_005386;NM_001167823	5'UTR;5'UTR;5'UTR;5'UTR;TSS1500;TSS1500;5'UTR	20	37520591	37520593	-	chr20:36148603-36150136
cg16648571	BLCAP;BLCAP;BLCAP;BLCAP;NNAT;NNAT;BLCAP	802512	16648571	BLCAP;BLCAP;BLCAP;BLCAP;NNAT;NNAT;BLCAP	NM_001167821;NM_001167820;NM_001167822;NM_006698;NM_181689;NM_005386;NM_001167823	5'UTR;5'UTR;5'UTR;5'UTR;TSS1500;TSS1500;5'UTR	20	37520828	37520830	+	chr20:36148603-36150136
cg17643025	BLCAP;BLCAP;BLCAP;BLCAP;NNAT;NNAT;BLCAP	802495	17643025	BLCAP;BLCAP;BLCAP;BLCAP;NNAT;NNAT;BLCAP	NM_001167821;NM_001167820;NM_001167822;NM_006698;NM_181689;NM_005386;NM_001167823	5'UTR;5'UTR;5'UTR;5'UTR;TSS1500;TSS1500;5'UTR	20	37520388	37520390	-	chr20:36148603-36150136
cg18433380	BLCAP;BLCAP;BLCAP;BLCAP;NNAT;NNAT;BLCAP	802511	18433380	BLCAP;BLCAP;BLCAP;BLCAP;NNAT;NNAT;BLCAP	NM_001167821;NM_001167820;NM_001167822;NM_006698;NM_181689;NM_005386;NM_001167823	5'UTR;5'UTR;5'UTR;5'UTR;TSS1500;TSS1500;5'UTR	20	37520791	37520793	-	chr20:36148603-36150136
cg19782411	BLCAP;BLCAP;BLCAP;BLCAP;NNAT;NNAT;BLCAP	802481	19782411	BLCAP;BLCAP;BLCAP;BLCAP;NNAT;NNAT;BLCAP	NM_001167821;NM_001167820;NM_001167822;NM_006698;NM_181689;NM_005386;NM_001167823	5'UTR;5'UTR;5'UTR;5'UTR;TSS1500;TSS1500;5'UTR	20	37519872	37519874	-	chr20:36148603-36150136
cg20479660	BLCAP;BLCAP;BLCAP;BLCAP;NNAT;NNAT;BLCAP	802506	20479660	BLCAP;BLCAP;BLCAP;BLCAP;NNAT;NNAT;BLCAP	NM_001167821;NM_001167820;NM_001167822;NM_006698;NM_181689;NM_005386;NM_001167823	5'UTR;5'UTR;5'UTR;5'UTR;TSS1500;TSS1500;5'UTR	20	37520709	37520711	-	chr20:36148603-36150136
cg20601276	BLCAP;BLCAP;BLCAP;BLCAP;NNAT;NNAT;BLCAP	802477	20601276	BLCAP;BLCAP;BLCAP;BLCAP;NNAT;NNAT;BLCAP	NM_001167821;NM_001167820;NM_001167822;NM_006698;NM_181689;NM_005386;NM_001167823	5'UTR;5'UTR;5'UTR;5'UTR;TSS1500;TSS1500;5'UTR	20	37519730	37519732	-	chr20:36148603-36150136
cg20783699	BLCAP;BLCAP;BLCAP;BLCAP;NNAT;NNAT;BLCAP	802492	20783699	BLCAP;BLCAP;BLCAP;BLCAP;NNAT;NNAT;BLCAP	NM_001167821;NM_001167820;NM_001167822;NM_006698;NM_181689;NM_005386;NM_001167823	5'UTR;5'UTR;5'UTR;5'UTR;TSS1500;TSS1500;5'UTR	20	37520364	37520366	-	chr20:36148603-36150136
cg22298088	BLCAP;BLCAP;BLCAP;BLCAP;NNAT;NNAT;BLCAP	802498	22298088	BLCAP;BLCAP;BLCAP;BLCAP;NNAT;NNAT;BLCAP	NM_001167821;NM_001167820;NM_001167822;NM_006698;NM_181689;NM_005386;NM_001167823	5'UTR;5'UTR;5'UTR;5'UTR;TSS1500;TSS1500;5'UTR	20	37520457	37520459	-	chr20:36148603-36150136
cg22378853	BLCAP;BLCAP;BLCAP;BLCAP;NNAT;NNAT;BLCAP	802478	22378853	BLCAP;BLCAP;BLCAP;BLCAP;NNAT;NNAT;BLCAP	NM_001167821;NM_001167820;NM_001167822;NM_006698;NM_181689;NM_005386;NM_001167823	5'UTR;5'UTR;5'UTR;5'UTR;TSS1500;TSS1500;5'UTR	20	37519751	37519753	-	chr20:36148603-36150136
cg22421148	BLCAP;BLCAP;BLCAP;BLCAP;NNAT;NNAT;BLCAP	802507	22421148	BLCAP;BLCAP;BLCAP;BLCAP;NNAT;NNAT;BLCAP	NM_001167821;NM_001167820;NM_001167822;NM_006698;NM_181689;NM_005386;NM_001167823	5'UTR;5'UTR;5'UTR;5'UTR;TSS1500;TSS1500;5'UTR	20	37520716	37520718	-	chr20:36148603-36150136
cg22510412	BLCAP;BLCAP;BLCAP;BLCAP;NNAT;NNAT;BLCAP	802508	22510412	BLCAP;BLCAP;BLCAP;BLCAP;NNAT;NNAT;BLCAP	NM_001167821;NM_001167820;NM_001167822;NM_006698;NM_181689;NM_005386;NM_001167823	5'UTR;5'UTR;5'UTR;5'UTR;TSS1500;TSS1500;5'UTR	20	37520718	37520720	-	chr20:36148603-36150136
cg22551578	BLCAP;BLCAP;BLCAP;BLCAP;NNAT;NNAT;BLCAP	802486	22551578	BLCAP;BLCAP;BLCAP;BLCAP;NNAT;NNAT;BLCAP	NM_001167821;NM_001167820;NM_001167822;NM_006698;NM_181689;NM_005386;NM_001167823	5'UTR;5'UTR;5'UTR;5'UTR;TSS1500;TSS1500;5'UTR	20	37520217	37520219	-	chr20:36148603-36150136
cg22943498	BLCAP;BLCAP;BLCAP;BLCAP;NNAT;NNAT;BLCAP	802499	22943498	BLCAP;BLCAP;BLCAP;BLCAP;NNAT;NNAT;BLCAP	NM_001167821;NM_001167820;NM_001167822;NM_006698;NM_181689;NM_005386;NM_001167823	5'UTR;5'UTR;5'UTR;5'UTR;TSS1500;TSS1500;5'UTR	20	37520525	37520527	-	chr20:36148603-36150136
cg23605670	BLCAP;BLCAP;BLCAP;BLCAP;NNAT;NNAT;BLCAP	802488	23605670	BLCAP;BLCAP;BLCAP;BLCAP;NNAT;NNAT;BLCAP	NM_001167821;NM_001167820;NM_001167822;NM_006698;NM_181689;NM_005386;NM_001167823	5'UTR;5'UTR;5'UTR;5'UTR;TSS1500;TSS1500;5'UTR	20	37520269	37520271	-	chr20:36148603-36150136
cg23757721	BLCAP;BLCAP;BLCAP;BLCAP;NNAT;NNAT;BLCAP	802484	23757721	BLCAP;BLCAP;BLCAP;BLCAP;NNAT;NNAT;BLCAP	NM_001167821;NM_001167820;NM_001167822;NM_006698;NM_181689;NM_005386;NM_001167823	5'UTR;5'UTR;5'UTR;5'UTR;TSS1500;TSS1500;5'UTR	20	37520201	37520203	+	chr20:36148603-36150136
cg24338351	BLCAP;BLCAP;BLCAP;BLCAP;NNAT;NNAT;BLCAP	802504	24338351	BLCAP;BLCAP;BLCAP;BLCAP;NNAT;NNAT;BLCAP	NM_001167821;NM_001167820;NM_001167822;NM_006698;NM_181689;NM_005386;NM_001167823	5'UTR;5'UTR;5'UTR;5'UTR;TSS1500;TSS1500;5'UTR	20	37520650	37520652	+	chr20:36148603-36150136
cg24564503	BLCAP;BLCAP;BLCAP;BLCAP;NNAT;NNAT;BLCAP	802480	24564503	BLCAP;BLCAP;BLCAP;BLCAP;NNAT;NNAT;BLCAP	NM_001167821;NM_001167820;NM_001167822;NM_006698;NM_181689;NM_005386;NM_001167823	5'UTR;5'UTR;5'UTR;5'UTR;TSS1500;TSS1500;5'UTR	20	37519861	37519863	-	chr20:36148603-36150136
cg24675557	BLCAP;BLCAP;BLCAP;BLCAP;NNAT;NNAT;BLCAP	802505	24675557	BLCAP;BLCAP;BLCAP;BLCAP;NNAT;NNAT;BLCAP	NM_001167821;NM_001167820;NM_001167822;NM_006698;NM_181689;NM_005386;NM_001167823	5'UTR;5'UTR;5'UTR;5'UTR;TSS1500;TSS1500;5'UTR	20	37520678	37520680	-	chr20:36148603-36150136
cg24762053	BLCAP;BLCAP;BLCAP;BLCAP;NNAT;NNAT;BLCAP	802496	24762053	BLCAP;BLCAP;BLCAP;BLCAP;NNAT;NNAT;BLCAP	NM_001167821;NM_001167820;NM_001167822;NM_006698;NM_181689;NM_005386;NM_001167823	5'UTR;5'UTR;5'UTR;5'UTR;TSS1500;TSS1500;5'UTR	20	37520395	37520397	-	chr20:36148603-36150136
cg25712981	BLCAP;BLCAP;BLCAP;BLCAP;NNAT;NNAT;BLCAP	802493	25712981	BLCAP;BLCAP;BLCAP;BLCAP;NNAT;NNAT;BLCAP	NM_001167821;NM_001167820;NM_001167822;NM_006698;NM_181689;NM_005386;NM_001167823	5'UTR;5'UTR;5'UTR;5'UTR;TSS1500;TSS1500;5'UTR	20	37520372	37520374	-	chr20:36148603-36150136
cg26083330	BLCAP;BLCAP;BLCAP;BLCAP;NNAT;NNAT;BLCAP	802485	26083330	BLCAP;BLCAP;BLCAP;BLCAP;NNAT;NNAT;BLCAP	NM_001167821;NM_001167820;NM_001167822;NM_006698;NM_181689;NM_005386;NM_001167823	5'UTR;5'UTR;5'UTR;5'UTR;TSS1500;TSS1500;5'UTR	20	37520212	37520214	+	chr20:36148603-36150136
cg10642330	BLCAP;BLCAP;BLCAP;NNAT;BLCAP;BLCAP;NNAT	802519	10642330	BLCAP;BLCAP;BLCAP;NNAT;BLCAP;BLCAP;NNAT	NM_001167821;NM_001167820;NM_001167822;NM_005386;NM_006698;NM_001167823;NM_181689	5'UTR;5'UTR;5'UTR;Body;5'UTR;5'UTR;Body	20	37521658	37521660	-	chr20:36148603-36150136
cg11252765	BLCAP;BLCAP;BLCAP;NNAT;BLCAP;BLCAP;NNAT	802521	11252765	BLCAP;BLCAP;BLCAP;NNAT;BLCAP;BLCAP;NNAT	NM_001167821;NM_001167820;NM_001167822;NM_005386;NM_006698;NM_001167823;NM_181689	5'UTR;5'UTR;5'UTR;Body;5'UTR;5'UTR;Body	20	37522717	37522719	+	chr20:36150920-36151240
cg06198069	BLCAP;BLCAP;BLCAP;NNAT;NNAT;BLCAP;BLCAP	802522	6198069	BLCAP;BLCAP;BLCAP;NNAT;NNAT;BLCAP;BLCAP	NM_001167821;NM_001167820;NM_001167822;NM_005386;NM_181689;NM_006698;NM_001167823	5'UTR;5'UTR;5'UTR;3'UTR;3'UTR;5'UTR;5'UTR	20	37522781	37522783	-	chr20:36150920-36151240
cg13668823	BLCAP;BLCAP;BLCAP;NNAT;NNAT;BLCAP;BLCAP	802524	13668823	BLCAP;BLCAP;BLCAP;NNAT;NNAT;BLCAP;BLCAP	NM_001167821;NM_001167820;NM_001167822;NM_005386;NM_181689;NM_006698;NM_001167823	5'UTR;5'UTR;5'UTR;3'UTR;3'UTR;5'UTR;5'UTR	20	37523280	37523282	-	chr20:36148603-36150136
cg22582721	BLCAP;BLCAP;BLCAP;NNAT;NNAT;BLCAP;BLCAP	802523	22582721	BLCAP;BLCAP;BLCAP;NNAT;NNAT;BLCAP;BLCAP	NM_001167821;NM_001167820;NM_001167822;NM_005386;NM_181689;NM_006698;NM_001167823	5'UTR;5'UTR;5'UTR;3'UTR;3'UTR;5'UTR;5'UTR	20	37522935	37522937	+	chr20:36148603-36150136
cg21588305	BLCAP;NNAT;BLCAP;BLCAP;BLCAP;BLCAP;NNAT	802515	21588305	BLCAP;NNAT;BLCAP;BLCAP;BLCAP;BLCAP;NNAT	NM_001167821;NM_181689;NM_001167820;NM_001167822;NM_006698;NM_001167823;NM_005386	5'UTR;TSS200;5'UTR;5'UTR;5'UTR;5'UTR;TSS200	20	37521052	37521054	+	chr20:36148603-36150136
cg25962605	BLCAP;NNAT;BLCAP;BLCAP;BLCAP;BLCAP;NNAT	802514	25962605	BLCAP;NNAT;BLCAP;BLCAP;BLCAP;BLCAP;NNAT	NM_001167821;NM_181689;NM_001167820;NM_001167822;NM_006698;NM_001167823;NM_005386	5'UTR;TSS200;5'UTR;5'UTR;5'UTR;5'UTR;TSS200	20	37521049	37521051	+	chr20:36148603-36150136
cg11795976	BLID;MIR100HG	527933	11795976	BLID;MIR100HG	NM_001001786;NR_024430	TSS1500;Body	11	122116556	122116558	+
cg19888881	BLID;MIR100HG	527934	19888881	BLID;MIR100HG	NM_001001786;NR_024430	TSS1500;Body	11	122117596	122117598	-
cg00018682	BLK	382257	18682	BLK	NM_001715	5'UTR	8	11502059	11502061	+
cg00580089	BLK	382256	580089	BLK	NM_001715	5'UTR	8	11498052	11498054	+
cg01538039	BLK	382278	1538039	BLK	NM_001715	Body	8	11554278	11554280	-
cg01879562	BLK	382273	1879562	BLK	NM_001715	Body	8	11546006	11546008	-
cg02034205	BLK	382265	2034205	BLK	NM_001715	5'UTR	8	11524781	11524783	-
cg02910793	BLK	382295	2910793	BLK	NM_001715	3'UTR	8	11564424	11564426	+	chr8:11421336-11422434
cg02978838	BLK	382284	2978838	BLK	NM_001715	Body	8	11556081	11556083	-
cg03002059	BLK	382271	3002059	BLK	NM_001715	Body	8	11545137	11545139	-
cg03286662	BLK	382285	3286662	BLK	NM_001715	Body	8	11556494	11556496	-
cg04335815	BLK	382291	4335815	BLK	NM_001715	Body	8	11560007	11560009	-	chr8:11421336-11422434
cg04578612	BLK	382259	4578612	BLK	NM_001715	5'UTR	8	11508405	11508407	+
cg04986849	BLK	382245	4986849	BLK	NM_001715	TSS1500	8	11492582	11492584	-
cg05321338	BLK	382258	5321338	BLK	NM_001715	5'UTR	8	11507945	11507947	-
cg07608611	BLK	382270	7608611	BLK	NM_001715	Body	8	11544709	11544711	+
cg07764073	BLK	382293	7764073	BLK	NM_001715	Body	8	11562197	11562199	-	chr8:11421336-11422434
cg08361089	BLK	382269	8361089	BLK	NM_001715	5'UTR	8	11538813	11538815	-
cg09205687	BLK	382262	9205687	BLK	NM_001715	5'UTR	8	11513114	11513116	-
cg10037292	BLK	382288	10037292	BLK	NM_001715	Body	8	11558328	11558330	-
cg10147394	BLK	382246	10147394	BLK	NM_001715	TSS1500	8	11492787	11492789	+
cg10343719	BLK	382272	10343719	BLK	NM_001715	Body	8	11545723	11545725	-
cg10812376	BLK	382261	10812376	BLK	NM_001715	5'UTR	8	11510475	11510477	-
cg11899815	BLK	382287	11899815	BLK	NM_001715	Body	8	11558068	11558070	-
cg12571819	BLK	382266	12571819	BLK	NM_001715	5'UTR	8	11529841	11529843	-
cg12641275	BLK	382277	12641275	BLK	NM_001715	Body	8	11553977	11553979	-
cg13440894	BLK	382249	13440894	BLK	NM_001715	TSS1500	8	11493625	11493627	+
cg13533935	BLK	382290	13533935	BLK	NM_001715	Body	8	11558855	11558857	+
cg13835576	BLK	382275	13835576	BLK	NM_001715	Body	8	11549844	11549846	-
cg14702231	BLK	382283	14702231	BLK	NM_001715	Body	8	11555724	11555726	+
cg14921801	BLK	382267	14921801	BLK	NM_001715	5'UTR	8	11531699	11531701	+
cg15683292	BLK	382247	15683292	BLK	NM_001715	TSS1500	8	11493005	11493007	+
cg15685006	BLK	382281	15685006	BLK	NM_001715	Body	8	11555533	11555535	+
cg15742700	BLK	382248	15742700	BLK	NM_001715	TSS1500	8	11493343	11493345	+
cg16554881	BLK	382280	16554881	BLK	NM_001715	Body	8	11554689	11554691	+
cg19384726	BLK	382276	19384726	BLK	NM_001715	Body	8	11551548	11551550	-
cg19655051	BLK	382292	19655051	BLK	NM_001715	Body	8	11560862	11560864	-	chr8:11421336-11422434
cg20652749	BLK	382279	20652749	BLK	NM_001715	Body	8	11554285	11554287	+
cg20900678	BLK	382289	20900678	BLK	NM_001715	Body	8	11558809	11558811	+
cg21175976	BLK	382294	21175976	BLK	NM_001715	Body	8	11563827	11563829	+	chr8:11421336-11422434
cg21410383	BLK	382274	21410383	BLK	NM_001715	Body	8	11547320	11547322	-
cg21497594	BLK	382260	21497594	BLK	NM_001715	5'UTR	8	11509235	11509237	-
cg21701351	BLK	382263	21701351	BLK	NM_001715	5'UTR	8	11517263	11517265	+
cg22826986	BLK	382250	22826986	BLK	NM_001715	TSS200	8	11493997	11493999	-
cg23507676	BLK	382268	23507676	BLK	NM_001715	5'UTR	8	11538132	11538134	+
cg25696586	BLK	382264	25696586	BLK	NM_001715	5'UTR	8	11524737	11524739	-
cg26161004	BLK	382282	26161004	BLK	NM_001715	Body	8	11555676	11555678	-
cg03860768	BLK;BLK	382251	3860768	BLK;BLK	NM_001715;NM_001715	5'UTR;1stExon	8	11494061	11494063	-
cg07623233	BLK;BLK	382286	7623233	BLK;BLK	NM_001715;NM_001715	ExonBnd;Body	8	11558033	11558035	+
cg07959027	BLK;BLK	382254	7959027	BLK;BLK	NM_001715;NM_001715	1stExon;5'UTR	8	11494325	11494327	+
cg18591982	BLK;BLK	382252	18591982	BLK;BLK	NM_001715;NM_001715	1stExon;5'UTR	8	11494073	11494075	-
cg19882315	BLK;BLK	382255	19882315	BLK;BLK	NM_001715;NM_001715	5'UTR;1stExon	8	11494336	11494338	+
cg27406521	BLK;BLK	382253	27406521	BLK;BLK	NM_001715;NM_001715	1stExon;5'UTR	8	11494260	11494262	-
cg01321816	BLM	652444	1321816	BLM	NM_000057	3'UTR	15	90815283	90815285	+	chr15:91362445-91362658
cg02756768	BLM	652405	2756768	BLM	NM_000057	TSS200	15	90717305	90717307	-	chr15:91260384-91260919
cg02984193	BLM	652406	2984193	BLM	NM_000057	TSS200	15	90717329	90717331	+	chr15:91260384-91260919
cg04120645	BLM	652400	4120645	BLM	NM_000057	TSS1500	15	90716956	90716958	-	chr15:91260384-91260919
cg07973395	BLM	652398	7973395	BLM	NM_000057	TSS1500	15	90716792	90716794	-	chr15:91260384-91260919
cg08367959	BLM	652410	8367959	BLM	NM_000057	5'UTR	15	90717686	90717688	-	chr15:91260384-91260919
cg13108397	BLM	652412	13108397	BLM	NM_000057	5'UTR	15	90719925	90719927	+	chr15:91260384-91260919
cg13410000	BLM	652442	13410000	BLM	NM_000057	Body	15	90814290	90814292	-
cg19562400	BLM	652403	19562400	BLM	NM_000057	TSS200	15	90717221	90717223	+	chr15:91260384-91260919
cg19818642	BLM	652402	19818642	BLM	NM_000057	TSS200	15	90717172	90717174	+	chr15:91260384-91260919
cg22690576	BLM	652399	22690576	BLM	NM_000057	TSS1500	15	90716895	90716897	+	chr15:91260384-91260919
cg25653141	BLM	652404	25653141	BLM	NM_000057	TSS200	15	90717286	90717288	-	chr15:91260384-91260919
cg25857018	BLM	652401	25857018	BLM	NM_000057	TSS200	15	90717153	90717155	-	chr15:91260384-91260919
cg26844732	BLM	652426	26844732	BLM	NM_000057	Body	15	90761479	90761481	-
cg01994513	BLM;BLM	652408	1994513	BLM;BLM	NM_000057;NM_000057	5'UTR;1stExon	15	90717371	90717373	+	chr15:91260384-91260919
cg06034771	BLM;BLM	652409	6034771	BLM;BLM	NM_000057;NM_000057	5'UTR;1stExon	15	90717415	90717417	+	chr15:91260384-91260919
cg11429664	BLM;BLM	652407	11429664	BLM;BLM	NM_000057;NM_000057	5'UTR;1stExon	15	90717346	90717348	+	chr15:91260384-91260919
cg01910890	BLM;BLM;BLM;BLM	652422	1910890	BLM;BLM;BLM;BLM	NM_001287248;NM_000057;NM_001287247;NM_001287246	5'UTR;Body;Body;Body	15	90755396	90755398	+
cg02303520	BLM;BLM;BLM;BLM	652431	2303520	BLM;BLM;BLM;BLM	NM_000057;NM_001287247;NM_001287246;NM_001287248	Body;Body;Body;Body	15	90762361	90762363	-
cg04145948	BLM;BLM;BLM;BLM	652441	4145948	BLM;BLM;BLM;BLM	NM_000057;NM_001287247;NM_001287246;NM_001287248	Body;Body;Body;Body	15	90808764	90808766	-
cg05612548	BLM;BLM;BLM;BLM	652436	5612548	BLM;BLM;BLM;BLM	NM_000057;NM_001287247;NM_001287246;NM_001287248	Body;Body;Body;Body	15	90780754	90780756	+
cg05755646	BLM;BLM;BLM;BLM	652433	5755646	BLM;BLM;BLM;BLM	NM_000057;NM_001287247;NM_001287246;NM_001287248	Body;Body;Body;Body	15	90762869	90762871	-
cg05757496	BLM;BLM;BLM;BLM	652413	5757496	BLM;BLM;BLM;BLM	NM_000057;NM_001287247;NM_001287246;NM_001287248	5'UTR;5'UTR;5'UTR;5'UTR	15	90729494	90729496	+
cg05923882	BLM;BLM;BLM;BLM	652417	5923882	BLM;BLM;BLM;BLM	NM_001287248;NM_000057;NM_001287247;NM_001287246	5'UTR;Body;Body;Body	15	90749661	90749663	+
cg06433660	BLM;BLM;BLM;BLM	652437	6433660	BLM;BLM;BLM;BLM	NM_000057;NM_001287247;NM_001287246;NM_001287248	Body;Body;Body;Body	15	90786514	90786516	+
cg07756235	BLM;BLM;BLM;BLM	652425	7756235	BLM;BLM;BLM;BLM	NM_001287248;NM_000057;NM_001287247;NM_001287246	5'UTR;Body;Body;Body	15	90756479	90756481	-
cg08916212	BLM;BLM;BLM;BLM	652424	8916212	BLM;BLM;BLM;BLM	NM_001287248;NM_000057;NM_001287247;NM_001287246	5'UTR;Body;Body;Body	15	90755899	90755901	+
cg09516819	BLM;BLM;BLM;BLM	652415	9516819	BLM;BLM;BLM;BLM	NM_001287248;NM_000057;NM_001287247;NM_001287246	5'UTR;Body;Body;Body	15	90748641	90748643	+
cg11068156	BLM;BLM;BLM;BLM	652416	11068156	BLM;BLM;BLM;BLM	NM_001287248;NM_000057;NM_001287247;NM_001287246	5'UTR;Body;Body;Body	15	90749229	90749231	-
cg11410857	BLM;BLM;BLM;BLM	652414	11410857	BLM;BLM;BLM;BLM	NM_000057;NM_001287247;NM_001287246;NM_001287248	5'UTR;5'UTR;5'UTR;5'UTR	15	90736070	90736072	+
cg11492019	BLM;BLM;BLM;BLM	652429	11492019	BLM;BLM;BLM;BLM	NM_000057;NM_001287247;NM_001287246;NM_001287248	Body;Body;Body;Body	15	90762218	90762220	+
cg12870052	BLM;BLM;BLM;BLM	652428	12870052	BLM;BLM;BLM;BLM	NM_000057;NM_001287247;NM_001287246;NM_001287248	Body;Body;Body;Body	15	90762033	90762035	+
cg14499936	BLM;BLM;BLM;BLM	652421	14499936	BLM;BLM;BLM;BLM	NM_001287248;NM_000057;NM_001287247;NM_001287246	5'UTR;Body;Body;Body	15	90751576	90751578	+
cg16080658	BLM;BLM;BLM;BLM	652438	16080658	BLM;BLM;BLM;BLM	NM_000057;NM_001287247;NM_001287246;NM_001287248	Body;Body;Body;Body	15	90789189	90789191	+
cg17049479	BLM;BLM;BLM;BLM	652440	17049479	BLM;BLM;BLM;BLM	NM_000057;NM_001287247;NM_001287246;NM_001287248	Body;Body;Body;Body	15	90807311	90807313	+
cg17056853	BLM;BLM;BLM;BLM	652419	17056853	BLM;BLM;BLM;BLM	NM_001287248;NM_000057;NM_001287247;NM_001287246	5'UTR;Body;Body;Body	15	90749966	90749968	-
cg19368823	BLM;BLM;BLM;BLM	652435	19368823	BLM;BLM;BLM;BLM	NM_000057;NM_001287247;NM_001287246;NM_001287248	Body;Body;Body;Body	15	90775217	90775219	-
cg19462364	BLM;BLM;BLM;BLM	652418	19462364	BLM;BLM;BLM;BLM	NM_001287248;NM_000057;NM_001287247;NM_001287246	5'UTR;Body;Body;Body	15	90749912	90749914	-
cg20780480	BLM;BLM;BLM;BLM	652427	20780480	BLM;BLM;BLM;BLM	NM_000057;NM_001287247;NM_001287246;NM_001287248	Body;Body;Body;Body	15	90761793	90761795	+
cg21714980	BLM;BLM;BLM;BLM	652420	21714980	BLM;BLM;BLM;BLM	NM_001287248;NM_000057;NM_001287247;NM_001287246	5'UTR;Body;Body;Body	15	90749981	90749983	-
cg22186771	BLM;BLM;BLM;BLM	652439	22186771	BLM;BLM;BLM;BLM	NM_000057;NM_001287247;NM_001287246;NM_001287248	Body;Body;Body;Body	15	90790258	90790260	-
cg24168114	BLM;BLM;BLM;BLM	652430	24168114	BLM;BLM;BLM;BLM	NM_000057;NM_001287247;NM_001287246;NM_001287248	Body;Body;Body;Body	15	90762245	90762247	+
cg24198160	BLM;BLM;BLM;BLM	652443	24198160	BLM;BLM;BLM;BLM	NM_000057;NM_001287247;NM_001287246;NM_001287248	Body;Body;Body;Body	15	90815247	90815249	+	chr15:91362445-91362658
cg27148609	BLM;BLM;BLM;BLM	652423	27148609	BLM;BLM;BLM;BLM	NM_001287248;NM_000057;NM_001287247;NM_001287246	5'UTR;Body;Body;Body	15	90755859	90755861	+
cg27177335	BLM;BLM;BLM;BLM	652432	27177335	BLM;BLM;BLM;BLM	NM_000057;NM_001287247;NM_001287246;NM_001287248	Body;Body;Body;Body	15	90762532	90762534	-
cg20254265	BLM;BLM;BLM;BLM;BLM;BLM;BLM;BLM	652434	20254265	BLM;BLM;BLM;BLM;BLM;BLM;BLM;BLM	NM_000057;NM_001287248;NM_001287247;NM_001287246;NM_000057;NM_001287247;NM_001287246;NM_001287248	ExonBnd;ExonBnd;ExonBnd;ExonBnd;Body;Body;Body;Body	15	90762947	90762949	+
cg05645141	BLM;BLM;BLM;BLM;CRTC3-AS1	652397	5645141	BLM;BLM;BLM;BLM;CRTC3-AS1	NM_000057;NM_001287248;NM_001287247;NM_001287246;NR_120372	TSS1500;TSS1500;TSS1500;TSS1500;Body	15	90716517	90716519	-	chr15:91260384-91260919
cg24146449	BLM;BLM;BLM;BLM;CRTC3-AS1	652396	24146449	BLM;BLM;BLM;BLM;CRTC3-AS1	NM_000057;NM_001287248;NM_001287247;NM_001287246;NR_120372	TSS1500;TSS1500;TSS1500;TSS1500;Body	15	90716452	90716454	-	chr15:91260384-91260919
cg01260075	BLMH	708986	1260075	BLMH	NM_000386	TSS1500	17	30293335	30293337	-	chr17:28618370-28619273
cg01488651	BLMH	708987	1488651	BLMH	NM_000386	TSS1500	17	30293576	30293578	-	chr17:28618370-28619273
cg02226939	BLMH	708984	2226939	BLMH	NM_000386	TSS1500	17	30292462	30292464	+	chr17:28618370-28619273
cg03646084	BLMH	708985	3646084	BLMH	NM_000386	TSS1500	17	30293079	30293081	-	chr17:28618370-28619273
cg05595884	BLMH	708971	5595884	BLMH	NM_000386	Body	17	30271108	30271110	-
cg06358612	BLMH	708981	6358612	BLMH	NM_000386	TSS1500	17	30292274	30292276	-	chr17:28618370-28619273
cg06971248	BLMH	708976	6971248	BLMH	NM_000386	Body	17	30291430	30291432	-	chr17:28618370-28619273
cg07038887	BLMH	708977	7038887	BLMH	NM_000386	Body	17	30291535	30291537	+	chr17:28618370-28619273
cg08447405	BLMH	708980	8447405	BLMH	NM_000386	TSS200	17	30292253	30292255	-	chr17:28618370-28619273
cg16071552	BLMH	708972	16071552	BLMH	NM_000386	Body	17	30271336	30271338	+
cg17630301	BLMH	708967	17630301	BLMH	NM_000386	Body	17	30249797	30249799	-
cg17980432	BLMH	708969	17980432	BLMH	NM_000386	Body	17	30264059	30264061	+
cg18196647	BLMH	708982	18196647	BLMH	NM_000386	TSS200	17	30292313	30292315	+	chr17:28618370-28619273
cg19900226	BLMH	708988	19900226	BLMH	NM_000386	TSS1500	17	30293582	30293584	-	chr17:28618370-28619273
cg20215212	BLMH	708975	20215212	BLMH	NM_000386	Body	17	30291022	30291024	+	chr17:28618370-28619273
cg20830965	BLMH	708983	20830965	BLMH	NM_000386	TSS1500	17	30292321	30292323	+	chr17:28618370-28619273
cg24430871	BLMH	708970	24430871	BLMH	NM_000386	Body	17	30265028	30265030	+
cg27390206	BLMH	708968	27390206	BLMH	NM_000386	Body	17	30258638	30258640	+
cg27446469	BLMH	708974	27446469	BLMH	NM_000386	Body	17	30289570	30289572	-	chr17:28618370-28619273
cg17111795	BLMH;BLMH	708979	17111795	BLMH;BLMH	NM_000386;NM_000386	1stExon;5'UTR	17	30291888	30291890	+	chr17:28618370-28619273
cg17698999	BLMH;BLMH	708978	17698999	BLMH;BLMH	NM_000386;NM_000386	1stExon;5'UTR	17	30291883	30291885	+	chr17:28618370-28619273
cg26987106	BLMH;BLMH	708973	26987106	BLMH;BLMH	NM_000386;NM_000386	ExonBnd;Body	17	30289478	30289480	-	chr17:28618370-28619273
cg02980499	BLNK;BLNK	468504	2980499	BLNK;BLNK	NM_001114094;NM_013314	TSS1500;TSS1500	10	96272206	96272208	+
cg03281335	BLNK;BLNK	468489	3281335	BLNK;BLNK	NM_013314;NM_001114094	Body;Body	10	96229750	96229752	-
cg12034494	BLNK;BLNK	468479	12034494	BLNK;BLNK	NM_013314;NM_001114094	Body;Body	10	96204884	96204886	-
cg16779976	BLNK;BLNK	468497	16779976	BLNK;BLNK	NM_001114094;NM_013314	1stExon;1stExon	10	96271367	96271369	-
cg18448570	BLNK;BLNK	468500	18448570	BLNK;BLNK	NM_013314;NM_001114094	TSS200;TSS200	10	96271579	96271581	-
cg20540372	BLNK;BLNK	468503	20540372	BLNK;BLNK	NM_001114094;NM_013314	TSS1500;TSS1500	10	96272203	96272205	+
cg23715056	BLNK;BLNK	468482	23715056	BLNK;BLNK	NM_013314;NM_001114094	Body;Body	10	96222710	96222712	-
cg25263238	BLNK;BLNK	468502	25263238	BLNK;BLNK	NM_001114094;NM_013314	TSS1500;TSS1500	10	96271992	96271994	+
cg07397033	BLNK;BLNK;BLNK;BLNK	468498	7397033	BLNK;BLNK;BLNK;BLNK	NM_001114094;NM_013314;NM_001114094;NM_013314	5'UTR;5'UTR;1stExon;1stExon	10	96271443	96271445	-
cg08901339	BLNK;BLNK;BLNK;BLNK	468499	8901339	BLNK;BLNK;BLNK;BLNK	NM_001114094;NM_013314;NM_001114094;NM_013314	5'UTR;5'UTR;1stExon;1stExon	10	96271503	96271505	-
cg00905457	BLNK;BLNK;BLNK;BLNK;BLNK;BLNK;BLNK;BLNK;BLNK	468493	905457	BLNK;BLNK;BLNK;BLNK;BLNK;BLNK;BLNK;BLNK;BLNK	NR_047683;NR_047682;NR_047681;NR_047680;NM_001258440;NM_001114094;NM_013314;NM_001258442;NM_001258441	Body;Body;Body;Body;Body;Body;Body;Body;Body	10	96255655	96255657	+
cg02644040	BLNK;BLNK;BLNK;BLNK;BLNK;BLNK;BLNK;BLNK;BLNK	468481	2644040	BLNK;BLNK;BLNK;BLNK;BLNK;BLNK;BLNK;BLNK;BLNK	NR_047683;NR_047682;NR_047681;NR_047680;NM_001258440;NM_001114094;NM_013314;NM_001258442;NM_001258441	Body;Body;Body;Body;Body;Body;Body;Body;Body	10	96210306	96210308	-
cg04416326	BLNK;BLNK;BLNK;BLNK;BLNK;BLNK;BLNK;BLNK;BLNK	468490	4416326	BLNK;BLNK;BLNK;BLNK;BLNK;BLNK;BLNK;BLNK;BLNK	NR_047683;NR_047682;NR_047681;NR_047680;NM_001258440;NM_001114094;NM_013314;NM_001258442;NM_001258441	Body;Body;Body;Body;Body;Body;Body;Body;Body	10	96235123	96235125	-
cg05021207	BLNK;BLNK;BLNK;BLNK;BLNK;BLNK;BLNK;BLNK;BLNK	468483	5021207	BLNK;BLNK;BLNK;BLNK;BLNK;BLNK;BLNK;BLNK;BLNK	NR_047683;NR_047682;NR_047681;NR_047680;NM_001258440;NM_001114094;NM_013314;NM_001258442;NM_001258441	Body;Body;Body;Body;Body;Body;Body;Body;Body	10	96227508	96227510	-
cg06314282	BLNK;BLNK;BLNK;BLNK;BLNK;BLNK;BLNK;BLNK;BLNK	468484	6314282	BLNK;BLNK;BLNK;BLNK;BLNK;BLNK;BLNK;BLNK;BLNK	NR_047683;NR_047682;NR_047681;NR_047680;NM_001258440;NM_001114094;NM_013314;NM_001258442;NM_001258441	Body;Body;Body;Body;Body;Body;Body;Body;Body	10	96227517	96227519	-
cg06332752	BLNK;BLNK;BLNK;BLNK;BLNK;BLNK;BLNK;BLNK;BLNK	468494	6332752	BLNK;BLNK;BLNK;BLNK;BLNK;BLNK;BLNK;BLNK;BLNK	NR_047683;NR_047682;NR_047681;NR_047680;NM_001258440;NM_001114094;NM_013314;NM_001258442;NM_001258441	Body;Body;Body;Body;Body;Body;Body;Body;Body	10	96257407	96257409	-
cg07765526	BLNK;BLNK;BLNK;BLNK;BLNK;BLNK;BLNK;BLNK;BLNK	468480	7765526	BLNK;BLNK;BLNK;BLNK;BLNK;BLNK;BLNK;BLNK;BLNK	NR_047683;NR_047682;NR_047681;NR_047680;NM_001258440;NM_001114094;NM_013314;NM_001258442;NM_001258441	Body;Body;Body;Body;Body;Body;Body;Body;Body	10	96208845	96208847	-
cg07989030	BLNK;BLNK;BLNK;BLNK;BLNK;BLNK;BLNK;BLNK;BLNK	468505	7989030	BLNK;BLNK;BLNK;BLNK;BLNK;BLNK;BLNK;BLNK;BLNK	NM_001258440;NM_001258442;NM_001258441;NR_047683;NR_047682;NR_047681;NR_047680;NM_001114094;NM_013314	TSS1500;TSS1500;TSS1500;TSS1500;TSS1500;TSS1500;TSS1500;TSS1500;TSS1500	10	96272681	96272683	+
cg08367210	BLNK;BLNK;BLNK;BLNK;BLNK;BLNK;BLNK;BLNK;BLNK	468488	8367210	BLNK;BLNK;BLNK;BLNK;BLNK;BLNK;BLNK;BLNK;BLNK	NR_047683;NR_047682;NR_047681;NR_047680;NM_001258440;NM_001114094;NM_013314;NM_001258442;NM_001258441	Body;Body;Body;Body;Body;Body;Body;Body;Body	10	96228883	96228885	+
cg09630738	BLNK;BLNK;BLNK;BLNK;BLNK;BLNK;BLNK;BLNK;BLNK	468486	9630738	BLNK;BLNK;BLNK;BLNK;BLNK;BLNK;BLNK;BLNK;BLNK	NR_047683;NR_047682;NR_047681;NR_047680;NM_001258440;NM_001114094;NM_013314;NM_001258442;NM_001258441	Body;Body;Body;Body;Body;Body;Body;Body;Body	10	96227804	96227806	-
cg11425491	BLNK;BLNK;BLNK;BLNK;BLNK;BLNK;BLNK;BLNK;BLNK	468495	11425491	BLNK;BLNK;BLNK;BLNK;BLNK;BLNK;BLNK;BLNK;BLNK	NR_047683;NR_047682;NR_047681;NR_047680;NM_001258440;NM_001114094;NM_013314;NM_001258442;NM_001258441	Body;Body;Body;Body;Body;Body;Body;Body;Body	10	96258741	96258743	-
cg13807670	BLNK;BLNK;BLNK;BLNK;BLNK;BLNK;BLNK;BLNK;BLNK	468491	13807670	BLNK;BLNK;BLNK;BLNK;BLNK;BLNK;BLNK;BLNK;BLNK	NR_047683;NR_047682;NR_047681;NR_047680;NM_001258440;NM_001114094;NM_013314;NM_001258442;NM_001258441	Body;Body;Body;Body;Body;Body;Body;Body;Body	10	96238459	96238461	+
cg22053282	BLNK;BLNK;BLNK;BLNK;BLNK;BLNK;BLNK;BLNK;BLNK	468501	22053282	BLNK;BLNK;BLNK;BLNK;BLNK;BLNK;BLNK;BLNK;BLNK	NM_001258440;NM_001258442;NM_001258441;NR_047683;NR_047682;NR_047681;NR_047680;NM_001114094;NM_013314	TSS1500;TSS1500;TSS1500;TSS1500;TSS1500;TSS1500;TSS1500;TSS1500;TSS1500	10	96271983	96271985	-
cg24940974	BLNK;BLNK;BLNK;BLNK;BLNK;BLNK;BLNK;BLNK;BLNK	468496	24940974	BLNK;BLNK;BLNK;BLNK;BLNK;BLNK;BLNK;BLNK;BLNK	NR_047683;NR_047682;NR_047681;NR_047680;NM_001258440;NM_001114094;NM_013314;NM_001258442;NM_001258441	Body;Body;Body;Body;Body;Body;Body;Body;Body	10	96260323	96260325	+
cg27232680	BLNK;BLNK;BLNK;BLNK;BLNK;BLNK;BLNK;BLNK;BLNK	468492	27232680	BLNK;BLNK;BLNK;BLNK;BLNK;BLNK;BLNK;BLNK;BLNK	NR_047683;NR_047682;NR_047681;NR_047680;NM_001258440;NM_001114094;NM_013314;NM_001258442;NM_001258441	Body;Body;Body;Body;Body;Body;Body;Body;Body	10	96244522	96244524	-
cg27313897	BLNK;BLNK;BLNK;BLNK;BLNK;BLNK;BLNK;BLNK;BLNK	468487	27313897	BLNK;BLNK;BLNK;BLNK;BLNK;BLNK;BLNK;BLNK;BLNK	NR_047683;NR_047682;NR_047681;NR_047680;NM_001258440;NM_001114094;NM_013314;NM_001258442;NM_001258441	Body;Body;Body;Body;Body;Body;Body;Body;Body	10	96228816	96228818	+
cg02717221	BLNK;BLNK;BLNK;BLNK;BLNK;BLNK;BLNK;BLNK;BLNK;BLNK;BLNK;BLNK;BLNK;BLNK;BLNK;BLNK;BLNK;BLNK	468485	2717221	BLNK;BLNK;BLNK;BLNK;BLNK;BLNK;BLNK;BLNK;BLNK;BLNK;BLNK;BLNK;BLNK;BLNK;BLNK;BLNK;BLNK;BLNK	NM_001258440;NM_001114094;NM_013314;NM_001258442;NM_001258441;NR_047683;NR_047682;NR_047681;NR_047680;NR_047683;NR_047682;NR_047681;NR_047680;NM_001258440;NM_001114094;NM_013314;NM_001258442;NM_001258441	ExonBnd;ExonBnd;ExonBnd;ExonBnd;ExonBnd;ExonBnd;ExonBnd;ExonBnd;ExonBnd;Body;Body;Body;Body;Body;Body;Body;Body;Body	10	96227559	96227561	+
cg04402803	BLOC1S1	551419	4402803	BLOC1S1	NM_001487	TSS200	12	55715839	55715841	-	chr12:56109798-56110298
cg08346269	BLOC1S1	551424	8346269	BLOC1S1	NM_001487	Body	12	55716235	55716237	-	chr12:56109798-56110298
cg08987892	BLOC1S1	551420	8987892	BLOC1S1	NM_001487	TSS200	12	55715982	55715984	-	chr12:56109798-56110298
cg12191764	BLOC1S1	551421	12191764	BLOC1S1	NM_001487	TSS200	12	55716014	55716016	-	chr12:56109798-56110298
cg12683929	BLOC1S1	551417	12683929	BLOC1S1	NM_001487	TSS1500	12	55715808	55715810	-	chr12:56109798-56110298
cg12926596	BLOC1S1	551430	12926596	BLOC1S1	NM_001487	Body	12	55718159	55718161	-	chr12:56109798-56110298
cg13558328	BLOC1S1	551418	13558328	BLOC1S1	NM_001487	TSS1500	12	55715818	55715820	-	chr12:56109798-56110298
cg16337574	BLOC1S1	551415	16337574	BLOC1S1	NM_001487	TSS1500	12	55715480	55715482	+	chr12:56109798-56110298
cg20688987	BLOC1S1	551425	20688987	BLOC1S1	NM_001487	Body	12	55716377	55716379	+	chr12:56109798-56110298
cg26037821	BLOC1S1	551414	26037821	BLOC1S1	NM_001487	TSS1500	12	55715413	55715415	+	chr12:56109798-56110298
cg06532346	BLOC1S1;BLOC1S1	551422	6532346	BLOC1S1;BLOC1S1	NM_001487;NM_001487	5'UTR;1stExon	12	55716107	55716109	-	chr12:56109798-56110298
cg13835331	BLOC1S1;BLOC1S1;BLOC1S1;BLOC1S1;BLOC1S1-RDH5	551428	13835331	BLOC1S1;BLOC1S1;BLOC1S1;BLOC1S1;BLOC1S1-RDH5	NR_037655;NM_001487;NR_037657;NR_037656;NR_037658	Body;Body;Body;Body;Body	12	55716578	55716580	+	chr12:56109798-56110298
cg21054231	BLOC1S1;BLOC1S1;BLOC1S1;BLOC1S1;BLOC1S1-RDH5	551423	21054231	BLOC1S1;BLOC1S1;BLOC1S1;BLOC1S1;BLOC1S1-RDH5	NR_037655;NR_037657;NR_037656;NM_001487;NR_037658	Body;TSS200;TSS200;Body;Body	12	55716218	55716220	+	chr12:56109798-56110298
cg24333499	BLOC1S1;BLOC1S1;BLOC1S1;BLOC1S1;BLOC1S1-RDH5	551426	24333499	BLOC1S1;BLOC1S1;BLOC1S1;BLOC1S1;BLOC1S1-RDH5	NR_037655;NM_001487;NR_037657;NR_037656;NR_037658	Body;Body;Body;Body;Body	12	55716433	55716435	-	chr12:56109798-56110298
cg24811731	BLOC1S1;BLOC1S1;BLOC1S1;BLOC1S1;BLOC1S1-RDH5	551427	24811731	BLOC1S1;BLOC1S1;BLOC1S1;BLOC1S1;BLOC1S1-RDH5	NR_037655;NM_001487;NR_037657;NR_037656;NR_037658	Body;Body;Body;Body;Body	12	55716446	55716448	-	chr12:56109798-56110298
cg27037609	BLOC1S1;BLOC1S1;BLOC1S1;BLOC1S1;BLOC1S1-RDH5	551429	27037609	BLOC1S1;BLOC1S1;BLOC1S1;BLOC1S1;BLOC1S1-RDH5	NR_037655;NM_001487;NR_037657;NR_037656;NR_037658	Body;Body;Body;Body;Body	12	55716583	55716585	+	chr12:56109798-56110298
cg12132297	BLOC1S1;BLOC1S1;BLOC1S1;BLOC1S1;RDH5;RDH5;BLOC1S1-RDH5	551432	12132297	BLOC1S1;BLOC1S1;BLOC1S1;BLOC1S1;RDH5;RDH5;BLOC1S1-RDH5	NR_037655;NM_001487;NR_037657;NR_037656;NM_001199771;NM_002905;NR_037658	Body;Body;Body;Body;TSS1500;TSS1500;Body	12	55719533	55719535	-	chr12:56109798-56110298
cg11174165	BLOC1S1;BLOC1S1;BLOC1S1-RDH5;BLOC1S1;BLOC1S1	551416	11174165	BLOC1S1;BLOC1S1;BLOC1S1-RDH5;BLOC1S1;BLOC1S1	NM_001487;NR_037655;NR_037658;NR_037657;NR_037656	TSS1500;TSS1500;TSS1500;TSS1500;TSS1500	12	55715506	55715508	+	chr12:56109798-56110298
cg08222053	BLOC1S1;RDH5	551434	8222053	BLOC1S1;RDH5	NM_001487;NM_002905	3'UTR;TSS1500	12	55719649	55719651	-	chr12:56109798-56110298
cg13799005	BLOC1S1;RDH5	551433	13799005	BLOC1S1;RDH5	NM_001487;NM_002905	Body;TSS1500	12	55719546	55719548	-	chr12:56109798-56110298
cg21156320	BLOC1S1;RDH5	551431	21156320	BLOC1S1;RDH5	NM_001487;NM_002905	Body;TSS1500	12	55719035	55719037	+	chr12:56109798-56110298
cg22505386	BLOC1S1-RDH5;RDH5;RDH5	551439	22505386	BLOC1S1-RDH5;RDH5;RDH5	NR_037658;NM_001199771;NM_002905	Body;Body;Body	12	55723203	55723205	+
cg01017197	BLOC1S2;BLOC1S2	470252	1017197	BLOC1S2;BLOC1S2	NM_001001342;NM_173809	TSS1500;TSS200	10	100286724	100286726	-	chr10:102046142-102046632
cg02550027	BLOC1S2;BLOC1S2	470251	2550027	BLOC1S2;BLOC1S2	NM_001001342;NM_173809	TSS1500;TSS200	10	100286716	100286718	-	chr10:102046142-102046632
cg04146553	BLOC1S2;BLOC1S2	470236	4146553	BLOC1S2;BLOC1S2	NM_001001342;NM_173809	Body;Body	10	100277100	100277102	-
cg04774227	BLOC1S2;BLOC1S2	470253	4774227	BLOC1S2;BLOC1S2	NM_001001342;NM_173809	TSS1500;TSS200	10	100286744	100286746	-	chr10:102046142-102046632
cg07802220	BLOC1S2;BLOC1S2	470250	7802220	BLOC1S2;BLOC1S2	NM_001001342;NM_173809	TSS1500;TSS200	10	100286700	100286702	-	chr10:102046142-102046632
cg11499984	BLOC1S2;BLOC1S2	470245	11499984	BLOC1S2;BLOC1S2	NM_173809;NM_001001342	Body;TSS200	10	100286474	100286476	-	chr10:102046142-102046632
cg13227646	BLOC1S2;BLOC1S2	470237	13227646	BLOC1S2;BLOC1S2	NM_001001342;NM_173809	Body;Body	10	100286071	100286073	-	chr10:102046142-102046632
cg13817732	BLOC1S2;BLOC1S2	470248	13817732	BLOC1S2;BLOC1S2	NM_173809;NM_001001342	1stExon;TSS1500	10	100286610	100286612	-	chr10:102046142-102046632
cg14282612	BLOC1S2;BLOC1S2	470254	14282612	BLOC1S2;BLOC1S2	NM_001001342;NM_173809	TSS1500;TSS200	10	100286751	100286753	-	chr10:102046142-102046632
cg14968603	BLOC1S2;BLOC1S2	470242	14968603	BLOC1S2;BLOC1S2	NM_173809;NM_001001342	Body;TSS200	10	100286385	100286387	+	chr10:102046142-102046632
cg15177315	BLOC1S2;BLOC1S2	470249	15177315	BLOC1S2;BLOC1S2	NM_001001342;NM_173809	TSS1500;TSS200	10	100286694	100286696	-	chr10:102046142-102046632
cg15298486	BLOC1S2;BLOC1S2	470257	15298486	BLOC1S2;BLOC1S2	NM_173809;NM_001001342	TSS1500;TSS1500	10	100286932	100286934	-	chr10:102046142-102046632
cg15859850	BLOC1S2;BLOC1S2	470244	15859850	BLOC1S2;BLOC1S2	NM_173809;NM_001001342	Body;TSS200	10	100286425	100286427	-	chr10:102046142-102046632
cg15872329	BLOC1S2;BLOC1S2	470246	15872329	BLOC1S2;BLOC1S2	NM_173809;NM_001001342	Body;TSS200	10	100286479	100286481	-	chr10:102046142-102046632
cg18641050	BLOC1S2;BLOC1S2	470238	18641050	BLOC1S2;BLOC1S2	NM_001001342;NM_173809	Body;Body	10	100286088	100286090	-	chr10:102046142-102046632
cg20163429	BLOC1S2;BLOC1S2	470247	20163429	BLOC1S2;BLOC1S2	NM_173809;NM_001001342	Body;TSS200	10	100286505	100286507	-	chr10:102046142-102046632
cg22799341	BLOC1S2;BLOC1S2	470235	22799341	BLOC1S2;BLOC1S2	NM_173809;NM_001001342	3'UTR;3'UTR	10	100274860	100274862	+
cg23341182	BLOC1S2;BLOC1S2	470259	23341182	BLOC1S2;BLOC1S2	NM_173809;NM_001001342	TSS1500;TSS1500	10	100287010	100287012	-	chr10:102046142-102046632
cg24540913	BLOC1S2;BLOC1S2	470243	24540913	BLOC1S2;BLOC1S2	NM_173809;NM_001001342	Body;TSS200	10	100286416	100286418	-	chr10:102046142-102046632
cg26610808	BLOC1S2;BLOC1S2	470256	26610808	BLOC1S2;BLOC1S2	NM_173809;NM_001001342	TSS1500;TSS1500	10	100286927	100286929	-	chr10:102046142-102046632
cg09081965	BLOC1S2;BLOC1S2;BLOC1S2	470241	9081965	BLOC1S2;BLOC1S2;BLOC1S2	NM_173809;NM_001001342;NM_001001342	Body;5'UTR;1stExon	10	100286242	100286244	-	chr10:102046142-102046632
cg20843286	BLOC1S2;BLOC1S2;BLOC1S2	470239	20843286	BLOC1S2;BLOC1S2;BLOC1S2	NM_173809;NM_001001342;NM_001001342	Body;5'UTR;1stExon	10	100286201	100286203	+	chr10:102046142-102046632
cg21365564	BLOC1S2;BLOC1S2;BLOC1S2	470240	21365564	BLOC1S2;BLOC1S2;BLOC1S2	NM_173809;NM_001001342;NM_001001342	Body;5'UTR;1stExon	10	100286204	100286206	-	chr10:102046142-102046632
cg01832997	BLOC1S2;BLOC1S2;BLOC1S2;BLOC1S2;BLOC1S2;BLOC1S2	470258	1832997	BLOC1S2;BLOC1S2;BLOC1S2;BLOC1S2;BLOC1S2;BLOC1S2	NM_001001342;NM_001282438;NM_173809;NM_001282439;NM_001282437;NM_001282436	TSS1500;TSS1500;TSS1500;TSS1500;TSS1500;TSS1500	10	100286985	100286987	+	chr10:102046142-102046632
cg23704892	BLOC1S2;BLOC1S2;BLOC1S2;BLOC1S2;BLOC1S2;BLOC1S2	470255	23704892	BLOC1S2;BLOC1S2;BLOC1S2;BLOC1S2;BLOC1S2;BLOC1S2	NM_001001342;NM_001282438;NM_173809;NM_001282439;NM_001282437;NM_001282436	TSS1500;TSS1500;TSS200;TSS200;TSS200;TSS200	10	100286852	100286854	+	chr10:102046142-102046632
cg01935722	BLOC1S3	780709	1935722	BLOC1S3	NM_212550	Body	19	45179896	45179898	-	chr19:45681323-45683156
cg13950558	BLOC1S3	780710	13950558	BLOC1S3	NM_212550	3'UTR	19	45180004	45180006	-	chr19:45681323-45683156
cg18332849	BLOC1S3;BLOC1S3;TRAPPC6A	780706	18332849	BLOC1S3;BLOC1S3;TRAPPC6A	NM_212550;NM_212550;NM_024108	1stExon;5'UTR;TSS1500	19	45178805	45178807	+	chr19:45681323-45683156
cg00249181	BLOC1S3;TRAPPC6A	780707	249181	BLOC1S3;TRAPPC6A	NM_212550;NM_024108	5'UTR;TSS1500	19	45179095	45179097	-	chr19:45681323-45683156
cg00555293	BLOC1S3;TRAPPC6A	780695	555293	BLOC1S3;TRAPPC6A	NM_212550;NM_024108	TSS1500;TSS200	19	45178251	45178253	-	chr19:45681323-45683156
cg04881464	BLOC1S3;TRAPPC6A	780699	4881464	BLOC1S3;TRAPPC6A	NM_212550;NM_024108	TSS1500;TSS1500	19	45178457	45178459	+	chr19:45681323-45683156
cg07504373	BLOC1S3;TRAPPC6A	780708	7504373	BLOC1S3;TRAPPC6A	NM_212550;NM_024108	Body;TSS1500	19	45179582	45179584	+	chr19:45681323-45683156
cg07928695	BLOC1S3;TRAPPC6A	780702	7928695	BLOC1S3;TRAPPC6A	NM_212550;NM_024108	TSS200;TSS1500	19	45178640	45178642	-	chr19:45681323-45683156
cg09433379	BLOC1S3;TRAPPC6A	780692	9433379	BLOC1S3;TRAPPC6A	NM_212550;NM_024108	TSS1500;TSS200	19	45178228	45178230	-	chr19:45681323-45683156
cg11589573	BLOC1S3;TRAPPC6A	780704	11589573	BLOC1S3;TRAPPC6A	NM_212550;NM_024108	TSS200;TSS1500	19	45178709	45178711	+	chr19:45681323-45683156
cg11961288	BLOC1S3;TRAPPC6A	780703	11961288	BLOC1S3;TRAPPC6A	NM_212550;NM_024108	TSS200;TSS1500	19	45178686	45178688	+	chr19:45681323-45683156
cg15150615	BLOC1S3;TRAPPC6A	780697	15150615	BLOC1S3;TRAPPC6A	NM_212550;NM_024108	TSS1500;TSS200	19	45178405	45178407	-	chr19:45681323-45683156
cg15176664	BLOC1S3;TRAPPC6A	780700	15176664	BLOC1S3;TRAPPC6A	NM_212550;NM_024108	TSS200;TSS1500	19	45178569	45178571	-	chr19:45681323-45683156
cg18405297	BLOC1S3;TRAPPC6A	780694	18405297	BLOC1S3;TRAPPC6A	NM_212550;NM_024108	TSS1500;TSS200	19	45178244	45178246	-	chr19:45681323-45683156
cg22193146	BLOC1S3;TRAPPC6A	780696	22193146	BLOC1S3;TRAPPC6A	NM_212550;NM_024108	TSS1500;TSS200	19	45178321	45178323	-	chr19:45681323-45683156
cg22769810	BLOC1S3;TRAPPC6A	780693	22769810	BLOC1S3;TRAPPC6A	NM_212550;NM_024108	TSS1500;TSS200	19	45178232	45178234	-	chr19:45681323-45683156
cg23256630	BLOC1S3;TRAPPC6A	780705	23256630	BLOC1S3;TRAPPC6A	NM_212550;NM_024108	TSS200;TSS1500	19	45178728	45178730	-	chr19:45681323-45683156
cg27567587	BLOC1S3;TRAPPC6A	780701	27567587	BLOC1S3;TRAPPC6A	NM_212550;NM_024108	TSS200;TSS1500	19	45178587	45178589	-	chr19:45681323-45683156
cg19703494	BLOC1S3;TRAPPC6A;TRAPPC6A;TRAPPC6A;TRAPPC6A	780698	19703494	BLOC1S3;TRAPPC6A;TRAPPC6A;TRAPPC6A;TRAPPC6A	NM_212550;NM_024108;NM_001270893;NM_001270892;NM_001270891	TSS1500;TSS200;TSS200;TSS200;TSS200	19	45178413	45178415	+	chr19:45681323-45683156
cg04198634	BLOC1S4	200369	4198634	BLOC1S4	NM_018366	TSS1500	4	6715445	6715447	-	chr4:6717899-6718549
cg12328330	BLOC1S4	200368	12328330	BLOC1S4	NM_018366	TSS1500	4	6715371	6715373	+	chr4:6717899-6718549
cg11042402	BLOC1S5;BLOC1S5;BLOC1S5;BLOC1S5-TXNDC5;EEF1E1-BLOC1S5	279521	11042402	BLOC1S5;BLOC1S5;BLOC1S5;BLOC1S5-TXNDC5;EEF1E1-BLOC1S5	NM_201280;NM_001199323;NM_001199322;NR_037616;NR_037618	TSS1500;TSS1500;TSS1500;TSS1500;Body	6	8065080	8065082	-	chr6:8064046-8064765
cg00029694	BLOC1S5-TXNDC5	279473	29694	BLOC1S5-TXNDC5	NR_037616	Body	6	7939347	7939349	-
cg03746077	BLOC1S5-TXNDC5	279469	3746077	BLOC1S5-TXNDC5	NR_037616	Body	6	7920542	7920544	-
cg03783628	BLOC1S5-TXNDC5	279474	3783628	BLOC1S5-TXNDC5	NR_037616	Body	6	7939742	7939744	-
cg04202539	BLOC1S5-TXNDC5	279481	4202539	BLOC1S5-TXNDC5	NR_037616	Body	6	7976717	7976719	-
cg04468765	BLOC1S5-TXNDC5	279480	4468765	BLOC1S5-TXNDC5	NR_037616	Body	6	7976699	7976701	+
cg04497719	BLOC1S5-TXNDC5	279477	4497719	BLOC1S5-TXNDC5	NR_037616	Body	6	7960977	7960979	+
cg05214462	BLOC1S5-TXNDC5	279498	5214462	BLOC1S5-TXNDC5	NR_037616	Body	6	7996702	7996704	+
cg06065612	BLOC1S5-TXNDC5	279471	6065612	BLOC1S5-TXNDC5	NR_037616	Body	6	7922628	7922630	-
cg07466341	BLOC1S5-TXNDC5	279466	7466341	BLOC1S5-TXNDC5	NR_037616	Body	6	7915730	7915732	-
cg07660891	BLOC1S5-TXNDC5	279468	7660891	BLOC1S5-TXNDC5	NR_037616	Body	6	7919555	7919557	-
cg08125218	BLOC1S5-TXNDC5	279501	8125218	BLOC1S5-TXNDC5	NR_037616	Body	6	8000472	8000474	-
cg08800906	BLOC1S5-TXNDC5	279472	8800906	BLOC1S5-TXNDC5	NR_037616	Body	6	7934324	7934326	+
cg09372974	BLOC1S5-TXNDC5	279470	9372974	BLOC1S5-TXNDC5	NR_037616	Body	6	7920655	7920657	-
cg11308670	BLOC1S5-TXNDC5	279478	11308670	BLOC1S5-TXNDC5	NR_037616	Body	6	7966473	7966475	-
cg15729466	BLOC1S5-TXNDC5	279475	15729466	BLOC1S5-TXNDC5	NR_037616	Body	6	7940989	7940991	-
cg16579946	BLOC1S5-TXNDC5	279476	16579946	BLOC1S5-TXNDC5	NR_037616	Body	6	7960391	7960393	-
cg18114431	BLOC1S5-TXNDC5	279467	18114431	BLOC1S5-TXNDC5	NR_037616	Body	6	7917987	7917989	-
cg21694373	BLOC1S5-TXNDC5	279499	21694373	BLOC1S5-TXNDC5	NR_037616	Body	6	7997281	7997283	-
cg23252629	BLOC1S5-TXNDC5	279482	23252629	BLOC1S5-TXNDC5	NR_037616	Body	6	7978694	7978696	-
cg25498638	BLOC1S5-TXNDC5	279497	25498638	BLOC1S5-TXNDC5	NR_037616	Body	6	7996629	7996631	+
cg05440070	BLOC1S6	635977	5440070	BLOC1S6	NM_012388	Body	15	45606454	45606456	-
cg06140569	BLOC1S6	635953	6140569	BLOC1S6	NM_012388	TSS1500	15	45586929	45586931	+	chr15:45879274-45879918
cg14328801	BLOC1S6	635969	14328801	BLOC1S6	NM_012388	Body	15	45587547	45587549	+	chr15:45879274-45879918
cg16644365	BLOC1S6	635976	16644365	BLOC1S6	NM_012388	Body	15	45591393	45591395	+	chr15:45879274-45879918
cg18559257	BLOC1S6	635974	18559257	BLOC1S6	NM_012388	Body	15	45590563	45590565	+	chr15:45879274-45879918
cg20963307	BLOC1S6	635954	20963307	BLOC1S6	NM_012388	TSS1500	15	45586951	45586953	+	chr15:45879274-45879918
cg21805535	BLOC1S6	635950	21805535	BLOC1S6	NM_012388	TSS1500	15	45586806	45586808	+	chr15:45879274-45879918
cg23581084	BLOC1S6	635973	23581084	BLOC1S6	NM_012388	Body	15	45587799	45587801	-	chr15:45879274-45879918
cg24566716	BLOC1S6	635951	24566716	BLOC1S6	NM_012388	TSS1500	15	45586873	45586875	-	chr15:45879274-45879918
cg26185926	BLOC1S6	635971	26185926	BLOC1S6	NM_012388	Body	15	45587635	45587637	+	chr15:45879274-45879918
cg26257195	BLOC1S6	635968	26257195	BLOC1S6	NM_012388	1stExon	15	45587462	45587464	+	chr15:45879274-45879918
cg03200155	BLOC1S6;BLOC1S6	635964	3200155	BLOC1S6;BLOC1S6	NM_012388;NM_012388	5'UTR;1stExon	15	45587340	45587342	-	chr15:45879274-45879918
cg17605148	BLOC1S6;BLOC1S6	635966	17605148	BLOC1S6;BLOC1S6	NM_012388;NM_012388	5'UTR;1stExon	15	45587384	45587386	+	chr15:45879274-45879918
cg19115132	BLOC1S6;BLOC1S6	635963	19115132	BLOC1S6;BLOC1S6	NM_012388;NM_012388	5'UTR;1stExon	15	45587319	45587321	+	chr15:45879274-45879918
cg00167504	BLVRA	346207	167504	BLVRA	NM_000712	5'UTR	7	43759022	43759024	+	chr7:43797823-43798802
cg01581867	BLVRA	346205	1581867	BLVRA	NM_000712	TSS200	7	43758607	43758609	-	chr7:43797823-43798802
cg04391064	BLVRA	346200	4391064	BLVRA	NM_000712	TSS1500	7	43758239	43758241	+	chr7:43797823-43798802
cg06685411	BLVRA	346222	6685411	BLVRA	NM_000712	Body	7	43791916	43791918	+
cg07332178	BLVRA	346203	7332178	BLVRA	NM_000712	TSS1500	7	43758419	43758421	-	chr7:43797823-43798802
cg08074427	BLVRA	346209	8074427	BLVRA	NM_000712	5'UTR	7	43759206	43759208	+	chr7:43797823-43798802
cg12894711	BLVRA	346218	12894711	BLVRA	NM_000712	Body	7	43782349	43782351	-
cg14579118	BLVRA	346199	14579118	BLVRA	NM_000712	TSS1500	7	43757947	43757949	+	chr7:43797823-43798802
cg15997773	BLVRA	346204	15997773	BLVRA	NM_000712	TSS200	7	43758481	43758483	-	chr7:43797823-43798802
cg16198851	BLVRA	346206	16198851	BLVRA	NM_000712	5'UTR	7	43758944	43758946	-	chr7:43797823-43798802
cg19725553	BLVRA	346202	19725553	BLVRA	NM_000712	TSS1500	7	43758298	43758300	+	chr7:43797823-43798802
cg20208398	BLVRA	346212	20208398	BLVRA	NM_000712	5'UTR	7	43764402	43764404	+
cg25548328	BLVRA	346210	25548328	BLVRA	NM_000712	5'UTR	7	43762905	43762907	-	chr7:43797823-43798802
cg27030336	BLVRA	346208	27030336	BLVRA	NM_000712	5'UTR	7	43759061	43759063	+	chr7:43797823-43798802
cg27496339	BLVRA	346211	27496339	BLVRA	NM_000712	5'UTR	7	43764203	43764205	-
cg04087920	BLVRA;BLVRA	346214	4087920	BLVRA;BLVRA	NM_000712;NM_001253823	5'UTR;5'UTR	7	43768690	43768692	+
cg08947908	BLVRA;BLVRA	346224	8947908	BLVRA;BLVRA	NM_000712;NM_001253823	Body;Body	7	43797162	43797164	+
cg10045861	BLVRA;BLVRA	346217	10045861	BLVRA;BLVRA	NM_000712;NM_001253823	Body;Body	7	43782086	43782088	+
cg11928698	BLVRA;BLVRA	346223	11928698	BLVRA;BLVRA	NM_000712;NM_001253823	Body;Body	7	43797003	43797005	+
cg12387275	BLVRA;BLVRA	346201	12387275	BLVRA;BLVRA	NM_000712;NM_001253823	TSS1500;TSS1500	7	43758282	43758284	+	chr7:43797823-43798802
cg15728966	BLVRA;BLVRA	346221	15728966	BLVRA;BLVRA	NM_000712;NM_001253823	Body;Body	7	43791765	43791767	+
cg16670742	BLVRA;BLVRA	346219	16670742	BLVRA;BLVRA	NM_000712;NM_001253823	Body;Body	7	43784465	43784467	+
cg16767274	BLVRA;BLVRA	346216	16767274	BLVRA;BLVRA	NM_000712;NM_001253823	Body;Body	7	43779144	43779146	-
cg17737867	BLVRA;BLVRA	346215	17737867	BLVRA;BLVRA	NM_000712;NM_001253823	5'UTR;5'UTR	7	43770386	43770388	+
cg19173487	BLVRA;BLVRA	346213	19173487	BLVRA;BLVRA	NM_000712;NM_001253823	5'UTR;5'UTR	7	43767318	43767320	+
cg20980993	BLVRA;BLVRA	346220	20980993	BLVRA;BLVRA	NM_000712;NM_001253823	Body;Body	7	43785721	43785723	+
cg25450376	BLVRA;BLVRA	346225	25450376	BLVRA;BLVRA	NM_000712;NM_001253823	Body;Body	7	43799937	43799939	+
cg05146499	BLVRB	777534	5146499	BLVRB	NM_000713	Body	19	40458416	40458418	+
cg06663644	BLVRB	777538	6663644	BLVRB	NM_000713	Body	19	40465296	40465298	+	chr19:40971476-40973393
cg07792446	BLVRB	777537	7792446	BLVRB	NM_000713	Body	19	40462628	40462630	+	chr19:40971476-40973393
cg17091652	BLVRB	777536	17091652	BLVRB	NM_000713	Body	19	40461862	40461864	+	chr19:40971476-40973393
cg18773426	BLVRB	777535	18773426	BLVRB	NM_000713	Body	19	40461236	40461238	+
cg26819627	BLVRB	777533	26819627	BLVRB	NM_000713	Body	19	40451387	40451389	-
cg27064521	BLVRB	777532	27064521	BLVRB	NM_000713	Body	19	40447926	40447928	-	chr19:40950025-40950777
cg04414865	BLZF1	58621	4414865	BLZF1	NM_003666	Body	1	169373533	169373535	-
cg15604374	BLZF1	58620	15604374	BLZF1	NM_003666	Body	1	169371600	169371602	+
cg27388035	BLZF1	58622	27388035	BLZF1	NM_003666	Body	1	169380571	169380573	-
cg03052835	BLZF1;BLZF1;NME7;NME7	58612	3052835	BLZF1;BLZF1;NME7;NME7	NM_003666;NM_003666;NM_013330;NM_197972	1stExon;5'UTR;TSS200;TSS200	1	169368006	169368008	-
cg05596149	BLZF1;BLZF1;NME7;NME7	58610	5596149	BLZF1;BLZF1;NME7;NME7	NM_003666;NM_003666;NM_013330;NM_197972	1stExon;5'UTR;TSS200;TSS200	1	169367966	169367968	+
cg13083637	BLZF1;BLZF1;NME7;NME7	58611	13083637	BLZF1;BLZF1;NME7;NME7	NM_003666;NM_003666;NM_013330;NM_197972	1stExon;5'UTR;TSS200;TSS200	1	169367986	169367988	+
cg16121444	BLZF1;BLZF1;NME7;NME7	58614	16121444	BLZF1;BLZF1;NME7;NME7	NM_003666;NM_003666;NM_013330;NM_197972	1stExon;5'UTR;TSS200;TSS200	1	169368075	169368077	-
cg24855730	BLZF1;BLZF1;NME7;NME7	58613	24855730	BLZF1;BLZF1;NME7;NME7	NM_003666;NM_003666;NM_013330;NM_197972	1stExon;5'UTR;TSS200;TSS200	1	169368032	169368034	+
cg10143349	BLZF1;NME7;NME7	58609	10143349	BLZF1;NME7;NME7	NM_003666;NM_013330;NM_197972	TSS200;TSS200;TSS200	1	169367951	169367953	-
cg14287742	BLZF1;NME7;NME7	58602	14287742	BLZF1;NME7;NME7	NM_003666;NM_013330;NM_197972	TSS1500;Body;5'UTR	1	169366534	169366536	-
cg24407065	BLZF1;NME7;NME7	58603	24407065	BLZF1;NME7;NME7	NM_003666;NM_013330;NM_197972	TSS1500;Body;5'UTR	1	169366563	169366565	-
cg07641452	BLZF1;NME7;NME7;NME7	58604	7641452	BLZF1;NME7;NME7;NME7	NM_003666;NM_197972;NR_104229;NM_013330	TSS1500;5'UTR;Body;Body	1	169366938	169366940	+
cg01554235	BLZF1;NME7;NME7;NME7;NME7	58606	1554235	BLZF1;NME7;NME7;NME7;NME7	NM_003666;NM_013330;NM_013330;NM_197972;NM_197972	TSS200;1stExon;5'UTR;1stExon;5'UTR	1	169367804	169367806	-
cg03047114	BLZF1;NME7;NME7;NME7;NME7	58607	3047114	BLZF1;NME7;NME7;NME7;NME7	NM_003666;NM_013330;NM_013330;NM_197972;NM_197972	TSS200;1stExon;5'UTR;1stExon;5'UTR	1	169367892	169367894	+
cg26628634	BLZF1;NME7;NME7;NME7;NME7	58608	26628634	BLZF1;NME7;NME7;NME7;NME7	NM_003666;NM_013330;NM_013330;NM_197972;NM_197972	TSS200;1stExon;5'UTR;1stExon;5'UTR	1	169367901	169367903	+
cg00511731	BMF	632881	511731	BMF	NM_001003940	5'UTR	15	40108656	40108658	-	chr15:40401053-40401298
cg05728786	BMF	632887	5728786	BMF	NM_001003940	TSS200	15	40109058	40109060	+	chr15:40401053-40401298
cg07000551	BMF	632891	7000551	BMF	NM_001003940	TSS1500	15	40109095	40109097	-	chr15:40401053-40401298
cg11737246	BMF	632885	11737246	BMF	NM_001003940	TSS200	15	40109042	40109044	+	chr15:40401053-40401298
cg15269751	BMF	632889	15269751	BMF	NM_001003940	TSS200	15	40109070	40109072	+	chr15:40401053-40401298
cg15832314	BMF	632890	15832314	BMF	NM_001003940	TSS1500	15	40109087	40109089	-	chr15:40401053-40401298
cg18264548	BMF	632892	18264548	BMF	NM_001003940	TSS1500	15	40109349	40109351	-	chr15:40401053-40401298
cg22494142	BMF	632888	22494142	BMF	NM_001003940	TSS200	15	40109061	40109063	+	chr15:40401053-40401298
cg22812697	BMF	632884	22812697	BMF	NM_001003940	TSS200	15	40109003	40109005	-	chr15:40401053-40401298
cg26278858	BMF	632886	26278858	BMF	NM_001003940	TSS200	15	40109054	40109056	+	chr15:40401053-40401298
cg05438461	BMF;BMF	632893	5438461	BMF;BMF	NM_001003940;NM_001003943	TSS1500;TSS1500	15	40109518	40109520	-	chr15:40401053-40401298
cg06922772	BMF;BMF	632882	6922772	BMF;BMF	NM_001003940;NM_001003940	1stExon;5'UTR	15	40108836	40108838	-	chr15:40401053-40401298
cg08733315	BMF;BMF	632883	8733315	BMF;BMF	NM_001003940;NM_001003940	1stExon;5'UTR	15	40108861	40108863	-	chr15:40401053-40401298
cg16183926	BMF;BMF	632894	16183926	BMF;BMF	NM_001003940;NM_001003943	TSS1500;TSS1500	15	40109683	40109685	-	chr15:40401053-40401298
cg01003399	BMF;BMF;BMF;BMF	632864	1003399	BMF;BMF;BMF;BMF	NM_001003942;NM_033503;NM_001003940;NM_001003943	Body;Body;Body;Body	15	40098038	40098040	-
cg01739886	BMF;BMF;BMF;BMF	632873	1739886	BMF;BMF;BMF;BMF	NM_033503;NM_001003940;NM_001003943;NM_001003942	5'UTR;5'UTR;5'UTR;TSS1500	15	40106346	40106348	-	chr15:40401053-40401298
cg02313495	BMF;BMF;BMF;BMF	632870	2313495	BMF;BMF;BMF;BMF	NM_033503;NM_001003940;NM_001003942;NM_001003943	Body;Body;1stExon;1stExon	15	40105805	40105807	-	chr15:40401053-40401298
cg03193657	BMF;BMF;BMF;BMF	632875	3193657	BMF;BMF;BMF;BMF	NM_001003940;NM_001003943;NM_001003942;NM_033503	5'UTR;5'UTR;TSS1500;TSS1500	15	40106797	40106799	-	chr15:40401053-40401298
cg07815896	BMF;BMF;BMF;BMF	632862	7815896	BMF;BMF;BMF;BMF	NM_001003942;NM_033503;NM_001003940;NM_001003943	Body;Body;Body;Body	15	40092930	40092932	-
cg07887985	BMF;BMF;BMF;BMF	632872	7887985	BMF;BMF;BMF;BMF	NM_001003943;NM_033503;NM_001003942;NM_001003940	TSS200;5'UTR;TSS200;5'UTR	15	40106200	40106202	-	chr15:40401053-40401298
cg08131309	BMF;BMF;BMF;BMF	632878	8131309	BMF;BMF;BMF;BMF	NM_033503;NM_001003943;NM_001003942;NM_001003940	TSS1500;TSS1500;TSS1500;5'UTR	15	40106929	40106931	-	chr15:40401053-40401298
cg08344844	BMF;BMF;BMF;BMF	632868	8344844	BMF;BMF;BMF;BMF	NM_001003942;NM_033503;NM_001003940;NM_001003943	Body;Body;Body;Body	15	40104866	40104868	-	chr15:40401053-40401298
cg09587957	BMF;BMF;BMF;BMF	632877	9587957	BMF;BMF;BMF;BMF	NM_033503;NM_001003943;NM_001003942;NM_001003940	TSS1500;TSS1500;TSS1500;5'UTR	15	40106899	40106901	+	chr15:40401053-40401298
cg09749364	BMF;BMF;BMF;BMF	632861	9749364	BMF;BMF;BMF;BMF	NM_033503;NM_001003940;NM_001003943;NM_001003942	Body;Body;Body;Body	15	40092577	40092579	+
cg11031526	BMF;BMF;BMF;BMF	632865	11031526	BMF;BMF;BMF;BMF	NM_001003942;NM_033503;NM_001003940;NM_001003943	Body;Body;Body;Body	15	40098903	40098905	-
cg11433815	BMF;BMF;BMF;BMF	632869	11433815	BMF;BMF;BMF;BMF	NM_001003942;NM_033503;NM_001003940;NM_001003943	Body;Body;Body;Body	15	40105118	40105120	+	chr15:40401053-40401298
cg12929983	BMF;BMF;BMF;BMF	632876	12929983	BMF;BMF;BMF;BMF	NM_033503;NM_001003943;NM_001003942;NM_001003940	TSS1500;TSS1500;TSS1500;5'UTR	15	40106802	40106804	-	chr15:40401053-40401298
cg12939236	BMF;BMF;BMF;BMF	632866	12939236	BMF;BMF;BMF;BMF	NM_001003942;NM_033503;NM_001003940;NM_001003943	Body;Body;Body;Body	15	40103274	40103276	+
cg16571141	BMF;BMF;BMF;BMF	632863	16571141	BMF;BMF;BMF;BMF	NM_001003942;NM_033503;NM_001003940;NM_001003943	Body;Body;Body;Body	15	40093512	40093514	-
cg17809595	BMF;BMF;BMF;BMF	632867	17809595	BMF;BMF;BMF;BMF	NM_033503;NM_001003940;NM_001003943;NM_001003942	Body;Body;Body;Body	15	40103711	40103713	+
cg18880190	BMF;BMF;BMF;BMF	632879	18880190	BMF;BMF;BMF;BMF	NM_001003940;NM_001003943;NM_001003942;NM_033503	5'UTR;5'UTR;TSS1500;TSS1500	15	40107407	40107409	+	chr15:40401053-40401298
cg22959260	BMF;BMF;BMF;BMF	632860	22959260	BMF;BMF;BMF;BMF	NM_001003943;NM_033503;NM_001003942;NM_001003940	3'UTR;3'UTR;3'UTR;3'UTR	15	40090660	40090662	-
cg23895262	BMF;BMF;BMF;BMF	632859	23895262	BMF;BMF;BMF;BMF	NM_001003943;NM_033503;NM_001003942;NM_001003940	3'UTR;3'UTR;3'UTR;3'UTR	15	40088794	40088796	-
cg26535987	BMF;BMF;BMF;BMF	632880	26535987	BMF;BMF;BMF;BMF	NM_001003940;NM_001003943;NM_001003942;NM_033503	5'UTR;5'UTR;TSS1500;TSS1500	15	40107521	40107523	+	chr15:40401053-40401298
cg26662201	BMF;BMF;BMF;BMF	632871	26662201	BMF;BMF;BMF;BMF	NM_001003943;NM_033503;NM_001003942;NM_001003940	TSS200;5'UTR;TSS200;5'UTR	15	40106105	40106107	-	chr15:40401053-40401298
cg27076824	BMF;BMF;BMF;BMF	632858	27076824	BMF;BMF;BMF;BMF	NM_001003943;NM_001003942;NM_033503;NM_001003940	3'UTR;3'UTR;3'UTR;3'UTR	15	40088574	40088576	+
cg18494902	BMF;BMF;BMF;BMF;BMF	632874	18494902	BMF;BMF;BMF;BMF;BMF	NM_001003943;NM_033503;NM_001003942;NM_001003940;NM_033503	TSS1500;5'UTR;TSS1500;5'UTR;1stExon	15	40106363	40106365	-	chr15:40401053-40401298
cg00836755	BMI1	449964	836755	BMI1	NM_005180	TSS1500	10	22320336	22320338	-	chr10:22604907-22605632
cg02767601	BMI1	449980	2767601	BMI1	NM_005180	5'UTR	10	22325764	22325766	+	chr10:22614275-22614934
cg03243023	BMI1	449969	3243023	BMI1	NM_005180	TSS200	10	22321064	22321066	-
cg04111999	BMI1	449984	4111999	BMI1	NM_005180	Body	10	22326610	22326612	+	chr10:22614275-22614934
cg04611179	BMI1	449970	4611179	BMI1	NM_005180	TSS200	10	22321068	22321070	-
cg07373003	BMI1	449979	7373003	BMI1	NM_005180	5'UTR	10	22325514	22325516	-	chr10:22614275-22614934
cg08903089	BMI1	449978	8903089	BMI1	NM_005180	5'UTR	10	22325346	22325348	+	chr10:22614275-22614934
cg09496263	BMI1	449981	9496263	BMI1	NM_005180	5'UTR	10	22325942	22325944	-	chr10:22614275-22614934
cg09529150	BMI1	449985	9529150	BMI1	NM_005180	Body	10	22326909	22326911	-	chr10:22614275-22614934
cg09610735	BMI1	449968	9610735	BMI1	NM_005180	TSS200	10	22320988	22320990	-
cg10091662	BMI1	449966	10091662	BMI1	NM_005180	TSS200	10	22320967	22320969	-
cg12616941	BMI1	449976	12616941	BMI1	NM_005180	5'UTR	10	22323867	22323869	-	chr10:22614275-22614934
cg13984351	BMI1	449967	13984351	BMI1	NM_005180	TSS200	10	22320973	22320975	-
cg17272579	BMI1	449965	17272579	BMI1	NM_005180	TSS1500	10	22320699	22320701	+	chr10:22604907-22605632
cg17782713	BMI1	449977	17782713	BMI1	NM_005180	5'UTR	10	22324430	22324432	+	chr10:22614275-22614934
cg19225068	BMI1	449982	19225068	BMI1	NM_005180	5'UTR	10	22326003	22326005	-	chr10:22614275-22614934
cg22700218	BMI1	449987	22700218	BMI1	NM_005180	3'UTR	10	22329713	22329715	-	chr10:22614275-22614934
cg23754392	BMI1	449975	23754392	BMI1	NM_005180	5'UTR	10	22322524	22322526	-	chr10:22614275-22614934
cg04657605	BMI1;BMI1	449971	4657605	BMI1;BMI1	NM_005180;NM_005180	1stExon;5'UTR	10	22321118	22321120	+
cg13379871	BMI1;BMI1	449973	13379871	BMI1;BMI1	NM_005180;NM_005180	1stExon;5'UTR	10	22321577	22321579	-	chr10:22614275-22614934
cg05670510	BMI1;COMMD3-BMI1	449974	5670510	BMI1;COMMD3-BMI1	NM_005180;NM_001204062	5'UTR;Body	10	22322093	22322095	-	chr10:22614275-22614934
cg07611067	BMI1;COMMD3-BMI1	449972	7611067	BMI1;COMMD3-BMI1	NM_005180;NM_001204062	TSS200;Body	10	22321195	22321197	-
cg24102279	BMI1;COMMD3-BMI1	449983	24102279	BMI1;COMMD3-BMI1	NM_005180;NM_001204062	Body;Body	10	22326462	22326464	-	chr10:22614275-22614934
cg11006439	BMI1;COMMD3-BMI1;BMI1;COMMD3-BMI1	449986	11006439	BMI1;COMMD3-BMI1;BMI1;COMMD3-BMI1	NM_005180;NM_001204062;NM_005180;NM_001204062	Body;ExonBnd;ExonBnd;Body	10	22327941	22327943	-	chr10:22614275-22614934
cg01753327	BMP1	385054	1753327	BMP1	NM_006129	Body	8	22207371	22207373	-
cg15127863	BMP1	385055	15127863	BMP1	NM_006129	Body	8	22207421	22207423	-
cg21054655	BMP1	385056	21054655	BMP1	NM_006129	Body	8	22207477	22207479	-
cg22272100	BMP1	385058	22272100	BMP1	NM_006129	3'UTR	8	22211799	22211801	+
cg23043779	BMP1	385051	23043779	BMP1	NM_006129	Body	8	22203721	22203723	-
cg08010298	BMP1;BMP1	385053	8010298	BMP1;BMP1	NR_033403;NM_006129	Body;Body	8	22205946	22205948	+
cg14565427	BMP1;BMP1	385052	14565427	BMP1;BMP1	NR_033403;NM_006129	Body;Body	8	22204993	22204995	-
cg19750024	BMP1;BMP1	385057	19750024	BMP1;BMP1	NR_033403;NM_006129	Body;Body	8	22210675	22210677	+
cg00559444	BMP1;BMP1;BMP1	385028	559444	BMP1;BMP1;BMP1	NM_006128;NM_006129;NM_001199	Body;Body;Body	8	22171229	22171231	-
cg00920938	BMP1;BMP1;BMP1	385034	920938	BMP1;BMP1;BMP1	NM_006128;NM_006129;NM_001199	Body;Body;Body	8	22178898	22178900	-	chr8:22034373-22034772
cg01879988	BMP1;BMP1;BMP1	385037	1879988	BMP1;BMP1;BMP1	NM_006128;NM_006129;NM_001199	Body;Body;Body	8	22180628	22180630	+	chr8:22034373-22034772
cg03358506	BMP1;BMP1;BMP1	385049	3358506	BMP1;BMP1;BMP1	NM_006129;NM_001199;NM_006128	Body;Body;3'UTR	8	22201188	22201190	-
cg03741653	BMP1;BMP1;BMP1	385031	3741653	BMP1;BMP1;BMP1	NM_006128;NM_006129;NM_001199	Body;Body;Body	8	22175882	22175884	+	chr8:22034373-22034772
cg04559604	BMP1;BMP1;BMP1	385030	4559604	BMP1;BMP1;BMP1	NM_006128;NM_006129;NM_001199	Body;Body;Body	8	22174249	22174251	+	chr8:22034373-22034772
cg04737356	BMP1;BMP1;BMP1	385050	4737356	BMP1;BMP1;BMP1	NM_006129;NM_001199;NM_006128	Body;3'UTR;3'UTR	8	22201219	22201221	-
cg05635218	BMP1;BMP1;BMP1	385022	5635218	BMP1;BMP1;BMP1	NM_006128;NM_001199;NM_006129	1stExon;1stExon;1stExon	8	22165482	22165484	-
cg09981907	BMP1;BMP1;BMP1	385020	9981907	BMP1;BMP1;BMP1	NM_006129;NM_001199;NM_006128	TSS1500;TSS1500;TSS1500	8	22164521	22164523	+
cg18544058	BMP1;BMP1;BMP1	385033	18544058	BMP1;BMP1;BMP1	NM_006128;NM_006129;NM_001199	Body;Body;Body	8	22177257	22177259	-	chr8:22034373-22034772
cg18799284	BMP1;BMP1;BMP1	385032	18799284	BMP1;BMP1;BMP1	NM_006128;NM_006129;NM_001199	Body;Body;Body	8	22176876	22176878	-	chr8:22034373-22034772
cg22295658	BMP1;BMP1;BMP1	385025	22295658	BMP1;BMP1;BMP1	NM_006128;NM_006129;NM_001199	Body;Body;Body	8	22169937	22169939	+
cg23666300	BMP1;BMP1;BMP1	385044	23666300	BMP1;BMP1;BMP1	NM_006128;NM_006129;NM_001199	Body;Body;Body	8	22192415	22192417	-
cg02554850	BMP1;BMP1;BMP1;BMP1	385036	2554850	BMP1;BMP1;BMP1;BMP1	NR_033404;NR_033403;NM_001199;NM_006129	Body;Body;Body;Body	8	22180099	22180101	-	chr8:22034373-22034772
cg05378924	BMP1;BMP1;BMP1;BMP1	385047	5378924	BMP1;BMP1;BMP1;BMP1	NR_033404;NR_033403;NM_001199;NM_006129	Body;Body;Body;Body	8	22198247	22198249	-
cg07632991	BMP1;BMP1;BMP1;BMP1	385026	7632991	BMP1;BMP1;BMP1;BMP1	NR_033404;NR_033403;NM_001199;NM_006129	Body;Body;Body;Body	8	22170107	22170109	-
cg09659570	BMP1;BMP1;BMP1;BMP1	385041	9659570	BMP1;BMP1;BMP1;BMP1	NR_033404;NR_033403;NM_001199;NM_006129	Body;Body;Body;Body	8	22191117	22191119	+
cg10684021	BMP1;BMP1;BMP1;BMP1	385043	10684021	BMP1;BMP1;BMP1;BMP1	NR_033404;NR_033403;NM_001199;NM_006129	Body;Body;Body;Body	8	22191937	22191939	+
cg13521358	BMP1;BMP1;BMP1;BMP1	385048	13521358	BMP1;BMP1;BMP1;BMP1	NR_033404;NR_033403;NM_001199;NM_006129	Body;Body;Body;Body	8	22200176	22200178	-
cg14421355	BMP1;BMP1;BMP1;BMP1	385040	14421355	BMP1;BMP1;BMP1;BMP1	NR_033404;NR_033403;NM_001199;NM_006129	Body;Body;Body;Body	8	22187950	22187952	-
cg16028748	BMP1;BMP1;BMP1;BMP1	385027	16028748	BMP1;BMP1;BMP1;BMP1	NR_033404;NR_033403;NM_001199;NM_006129	Body;Body;Body;Body	8	22170604	22170606	+
cg18012521	BMP1;BMP1;BMP1;BMP1	385035	18012521	BMP1;BMP1;BMP1;BMP1	NR_033404;NR_033403;NM_001199;NM_006129	Body;Body;Body;Body	8	22179563	22179565	-	chr8:22034373-22034772
cg20024609	BMP1;BMP1;BMP1;BMP1	385023	20024609	BMP1;BMP1;BMP1;BMP1	NR_033404;NR_033403;NM_001199;NM_006129	Body;Body;Body;Body	8	22169238	22169240	-
cg20030555	BMP1;BMP1;BMP1;BMP1	385021	20030555	BMP1;BMP1;BMP1;BMP1	NM_006129;NM_001199;NR_033404;NR_033403	TSS1500;TSS1500;TSS1500;TSS1500	8	22164593	22164595	+
cg22172935	BMP1;BMP1;BMP1;BMP1	385029	22172935	BMP1;BMP1;BMP1;BMP1	NR_033404;NR_033403;NM_001199;NM_006129	Body;Body;Body;Body	8	22171684	22171686	-
cg24473180	BMP1;BMP1;BMP1;BMP1	385042	24473180	BMP1;BMP1;BMP1;BMP1	NR_033404;NR_033403;NM_001199;NM_006129	Body;Body;Body;Body	8	22191332	22191334	+
cg24828792	BMP1;BMP1;BMP1;BMP1	385024	24828792	BMP1;BMP1;BMP1;BMP1	NR_033404;NR_033403;NM_001199;NM_006129	Body;Body;Body;Body	8	22169665	22169667	-
cg26277634	BMP1;BMP1;BMP1;BMP1	385039	26277634	BMP1;BMP1;BMP1;BMP1	NR_033404;NR_033403;NM_001199;NM_006129	Body;Body;Body;Body	8	22186859	22186861	+
cg26301735	BMP1;BMP1;BMP1;BMP1	385038	26301735	BMP1;BMP1;BMP1;BMP1	NR_033404;NR_033403;NM_001199;NM_006129	Body;Body;Body;Body	8	22186403	22186405	+
cg12528022	BMP1;BMP1;BMP1;BMP1;BMP1;BMP1;BMP1;BMP1	385046	12528022	BMP1;BMP1;BMP1;BMP1;BMP1;BMP1;BMP1;BMP1	NM_006129;NM_001199;NR_033404;NR_033403;NR_033404;NR_033403;NM_001199;NM_006129	ExonBnd;ExonBnd;ExonBnd;ExonBnd;Body;Body;Body;Body	8	22194451	22194453	-
cg21896553	BMP1;BMP1;BMP1;BMP1;BMP1;BMP1;BMP1;BMP1	385045	21896553	BMP1;BMP1;BMP1;BMP1;BMP1;BMP1;BMP1;BMP1	NM_006129;NM_001199;NR_033404;NR_033403;NR_033404;NR_033403;NM_001199;NM_006129	ExonBnd;ExonBnd;ExonBnd;ExonBnd;Body;Body;Body;Body	8	22194067	22194069	-
cg07242414	BMP1;BMP1;BMP1;SFTPC	385019	7242414	BMP1;BMP1;BMP1;SFTPC	NM_006129;NM_001199;NM_006128;NM_003018	TSS1500;TSS1500;TSS1500;3'UTR	8	22164331	22164333	-
cg14404763	BMP1;BMP1;BMP1;SFTPC	385018	14404763	BMP1;BMP1;BMP1;SFTPC	NM_006129;NM_001199;NM_006128;NM_003018	TSS1500;TSS1500;TSS1500;3'UTR	8	22164095	22164097	+
cg12486533	BMP1;SFTPC;BMP1;BMP1	385017	12486533	BMP1;SFTPC;BMP1;BMP1	NM_006129;NM_003018;NM_001199;NM_006128	TSS1500;Body;TSS1500;TSS1500	8	22164016	22164018	-
cg08963213	BMP10	101744	8963213	BMP10	NM_014482	TSS1500	2	68872343	68872345	+
cg10881615	BMP10	101745	10881615	BMP10	NM_014482	TSS1500	2	68872986	68872988	-
cg11308639	BMP10	101741	11308639	BMP10	NM_014482	1stExon	2	68871139	68871141	+
cg12711530	BMP10	101743	12711530	BMP10	NM_014482	TSS1500	2	68872152	68872154	+
cg18151425	BMP10	101739	18151425	BMP10	NM_014482	Body	2	68866441	68866443	-
cg21946727	BMP10	101740	21946727	BMP10	NM_014482	Body	2	68870372	68870374	-
cg10976975	BMP10;BMP10	101742	10976975	BMP10;BMP10	NM_014482;NM_014482	5'UTR;1stExon	2	68871436	68871438	+
cg02060618	BMP15	850563	2060618	BMP15	NM_005448	TSS200	X	50910732	50910734	-
cg05463948	BMP15	850560	5463948	BMP15	NM_005448	TSS1500	X	50909428	50909430	+
cg06911909	BMP15	850561	6911909	BMP15	NM_005448	TSS1500	X	50909592	50909594	+
cg10479992	BMP15	850562	10479992	BMP15	NM_005448	TSS1500	X	50909738	50909740	+
cg11898317	BMP15	850565	11898317	BMP15	NM_005448	1stExon	X	50911005	50911007	+
cg15656750	BMP15	850567	15656750	BMP15	NM_005448	Body	X	50914856	50914858	+
cg18267532	BMP15	850566	18267532	BMP15	NM_005448	Body	X	50914270	50914272	-
cg26839325	BMP15	850564	26839325	BMP15	NM_005448	1stExon	X	50910827	50910829	+
cg00000974	BMP2	794867	974	BMP2	NM_001200	5'UTR	20	6769958	6769960	+	chr20:6748052-6749546
cg06879302	BMP2	794874	6879302	BMP2	NM_001200	3'UTR	20	6780121	6780123	+
cg09211429	BMP2	794862	9211429	BMP2	NM_001200	TSS200	20	6768062	6768064	+	chr20:6748052-6749546
cg10550147	BMP2	794859	10550147	BMP2	NM_001200	TSS1500	20	6767236	6767238	-	chr20:6748052-6749546
cg10604728	BMP2	794856	10604728	BMP2	NM_001200	TSS1500	20	6766703	6766705	-	chr20:6748052-6749546
cg10839745	BMP2	794873	10839745	BMP2	NM_001200	Body	20	6773536	6773538	+	chr20:6750695-6750957
cg13724496	BMP2	794864	13724496	BMP2	NM_001200	TSS200	20	6768082	6768084	+	chr20:6748052-6749546
cg16831623	BMP2	794868	16831623	BMP2	NM_001200	5'UTR	20	6769969	6769971	+	chr20:6750695-6750957
cg17774058	BMP2	794863	17774058	BMP2	NM_001200	TSS200	20	6768071	6768073	-	chr20:6748052-6749546
cg17987260	BMP2	794858	17987260	BMP2	NM_001200	TSS1500	20	6766791	6766793	+	chr20:6748052-6749546
cg18039133	BMP2	794870	18039133	BMP2	NM_001200	Body	20	6770308	6770310	-	chr20:6750695-6750957
cg19528338	BMP2	794866	19528338	BMP2	NM_001200	5'UTR	20	6769249	6769251	+	chr20:6750695-6750957
cg23534245	BMP2	794872	23534245	BMP2	NM_001200	Body	20	6770787	6770789	-	chr20:6748052-6749546
cg24674635	BMP2	794869	24674635	BMP2	NM_001200	5'UTR	20	6770048	6770050	+	chr20:6750695-6750957
cg25535995	BMP2	794861	25535995	BMP2	NM_001200	TSS1500	20	6767473	6767475	+	chr20:6748052-6749546
cg25636478	BMP2	794871	25636478	BMP2	NM_001200	Body	20	6770341	6770343	-	chr20:6748052-6749546
cg26536259	BMP2	794860	26536259	BMP2	NM_001200	TSS1500	20	6767358	6767360	-	chr20:6748052-6749546
cg26665274	BMP2	794857	26665274	BMP2	NM_001200	TSS1500	20	6766761	6766763	+	chr20:6748052-6749546
cg01797527	BMP2;BMP2	794865	1797527	BMP2;BMP2	NM_001200;NM_001200	5'UTR;1stExon	20	6768832	6768834	+	chr20:6748052-6749546
cg17825378	BMP2K	212850	17825378	BMP2K	NM_198892	3'UTR	4	78912051	78912053	+
cg02512878	BMP2K;BMP2K	212832	2512878	BMP2K;BMP2K	NM_017593;NM_198892	Body;Body	4	78777013	78777015	-	chr4:79696707-79697958
cg03462877	BMP2K;BMP2K	212825	3462877	BMP2K;BMP2K	NM_198892;NM_017593	TSS1500;TSS1500	4	78775492	78775494	+	chr4:79696707-79697958
cg04099677	BMP2K;BMP2K	212849	4099677	BMP2K;BMP2K	NM_017593;NM_198892	Body;Body	4	78876928	78876930	+
cg04287931	BMP2K;BMP2K	212830	4287931	BMP2K;BMP2K	NM_017593;NM_198892	1stExon;1stExon	4	78776584	78776586	+	chr4:79696707-79697958
cg04334979	BMP2K;BMP2K	212837	4334979	BMP2K;BMP2K	NM_017593;NM_198892	Body;Body	4	78811333	78811335	-
cg05031985	BMP2K;BMP2K	212844	5031985	BMP2K;BMP2K	NM_017593;NM_198892	Body;Body	4	78864154	78864156	-
cg06827573	BMP2K;BMP2K	212840	6827573	BMP2K;BMP2K	NM_017593;NM_198892	Body;Body	4	78858145	78858147	-
cg06872356	BMP2K;BMP2K	212824	6872356	BMP2K;BMP2K	NM_198892;NM_017593	TSS1500;TSS1500	4	78775400	78775402	+	chr4:79696707-79697958
cg07474108	BMP2K;BMP2K	212828	7474108	BMP2K;BMP2K	NM_198892;NM_017593	TSS1500;TSS1500	4	78776174	78776176	+	chr4:79696707-79697958
cg09237512	BMP2K;BMP2K	212838	9237512	BMP2K;BMP2K	NM_017593;NM_198892	Body;Body	4	78845580	78845582	-
cg09475962	BMP2K;BMP2K	212847	9475962	BMP2K;BMP2K	NM_017593;NM_198892	Body;Body	4	78872157	78872159	+
cg10543784	BMP2K;BMP2K	212834	10543784	BMP2K;BMP2K	NM_017593;NM_198892	Body;Body	4	78777087	78777089	+	chr4:79696707-79697958
cg10708527	BMP2K;BMP2K	212848	10708527	BMP2K;BMP2K	NM_017593;NM_198892	Body;Body	4	78872668	78872670	+
cg10991644	BMP2K;BMP2K	212845	10991644	BMP2K;BMP2K	NM_017593;NM_198892	Body;Body	4	78864224	78864226	+
cg12452401	BMP2K;BMP2K	212827	12452401	BMP2K;BMP2K	NM_198892;NM_017593	TSS1500;TSS1500	4	78775569	78775571	-	chr4:79696707-79697958
cg12730287	BMP2K;BMP2K	212839	12730287	BMP2K;BMP2K	NM_017593;NM_198892	Body;Body	4	78851025	78851027	+
cg12791243	BMP2K;BMP2K	212833	12791243	BMP2K;BMP2K	NM_017593;NM_198892	Body;Body	4	78777046	78777048	-	chr4:79696707-79697958
cg13048904	BMP2K;BMP2K	212842	13048904	BMP2K;BMP2K	NM_017593;NM_198892	Body;Body	4	78860061	78860063	-
cg17187186	BMP2K;BMP2K	212836	17187186	BMP2K;BMP2K	NM_017593;NM_198892	Body;Body	4	78810542	78810544	-
cg18135850	BMP2K;BMP2K	212846	18135850	BMP2K;BMP2K	NM_017593;NM_198892	Body;Body	4	78870842	78870844	+
cg20692262	BMP2K;BMP2K	212841	20692262	BMP2K;BMP2K	NM_017593;NM_198892	Body;Body	4	78859604	78859606	+
cg22122361	BMP2K;BMP2K	212831	22122361	BMP2K;BMP2K	NM_017593;NM_198892	1stExon;1stExon	4	78776587	78776589	+	chr4:79696707-79697958
cg23811811	BMP2K;BMP2K	212835	23811811	BMP2K;BMP2K	NM_017593;NM_198892	Body;Body	4	78779533	78779535	-	chr4:79696707-79697958
cg25069615	BMP2K;BMP2K	212843	25069615	BMP2K;BMP2K	NM_017593;NM_198892	Body;Body	4	78862289	78862291	-
cg26112353	BMP2K;BMP2K	212826	26112353	BMP2K;BMP2K	NM_198892;NM_017593	TSS1500;TSS1500	4	78775553	78775555	+	chr4:79696707-79697958
cg23657252	BMP2K;BMP2K;BMP2K;BMP2K	212829	23657252	BMP2K;BMP2K;BMP2K;BMP2K	NM_198892;NM_017593;NM_017593;NM_198892	5'UTR;1stExon;5'UTR;1stExon	4	78776428	78776430	+	chr4:79696707-79697958
cg01049530	BMP3	213216	1049530	BMP3	NM_001201	TSS200	4	81030853	81030855	-	chr4:81951941-81952808
cg01285706	BMP3	213222	1285706	BMP3	NM_001201	Body	4	81031886	81031888	-	chr4:81951941-81952808
cg01328106	BMP3	213230	1328106	BMP3	NM_001201	Body	4	81053197	81053199	-
cg01941671	BMP3	213218	1941671	BMP3	NM_001201	TSS200	4	81030944	81030946	-	chr4:81951941-81952808
cg02621694	BMP3	213213	2621694	BMP3	NM_001201	TSS1500	4	81030317	81030319	-	chr4:81951941-81952808
cg05069909	BMP3	213223	5069909	BMP3	NM_001201	Body	4	81032047	81032049	+	chr4:81951941-81952808
cg07321467	BMP3	213228	7321467	BMP3	NM_001201	Body	4	81039549	81039551	+
cg07523148	BMP3	213224	7523148	BMP3	NM_001201	Body	4	81033971	81033973	-	chr4:81951941-81952808
cg08943428	BMP3	213229	8943428	BMP3	NM_001201	Body	4	81040338	81040340	+
cg13627898	BMP3	213226	13627898	BMP3	NM_001201	Body	4	81036585	81036587	-
cg14412160	BMP3	213225	14412160	BMP3	NM_001201	Body	4	81036055	81036057	+
cg16939356	BMP3	213220	16939356	BMP3	NM_001201	1stExon	4	81031331	81031333	+	chr4:81951941-81952808
cg19675063	BMP3	213231	19675063	BMP3	NM_001201	3'UTR	4	81054110	81054112	-
cg20631104	BMP3	213212	20631104	BMP3	NM_001201	TSS1500	4	81030291	81030293	+	chr4:81951941-81952808
cg20844383	BMP3	213214	20844383	BMP3	NM_001201	TSS1500	4	81030332	81030334	-	chr4:81951941-81952808
cg23798266	BMP3	213227	23798266	BMP3	NM_001201	Body	4	81036956	81036958	+
cg25715035	BMP3	213211	25715035	BMP3	NM_001201	TSS1500	4	81029918	81029920	-	chr4:81951941-81952808
cg26105156	BMP3	213215	26105156	BMP3	NM_001201	TSS200	4	81030798	81030800	-	chr4:81951941-81952808
cg26699569	BMP3	213221	26699569	BMP3	NM_001201	1stExon	4	81031498	81031500	+	chr4:81951941-81952808
cg26917673	BMP3	213217	26917673	BMP3	NM_001201	TSS200	4	81030869	81030871	-	chr4:81951941-81952808
cg20276585	BMP3;BMP3	213219	20276585	BMP3;BMP3	NM_001201;NM_001201	1stExon;5'UTR	4	81031175	81031177	-	chr4:81951941-81952808
cg04937184	BMP4;BMP4	606631	4937184	BMP4;BMP4	NM_001202;NM_130850	TSS1500;TSS1500	14	53957126	53957128	+	chr14:54420184-54422958
cg08162372	BMP4;BMP4	606626	8162372	BMP4;BMP4	NM_001202;NM_130850	5'UTR;5'UTR	14	53956206	53956208	-	chr14:54420184-54422958
cg09229893	BMP4;BMP4	606630	9229893	BMP4;BMP4	NM_001202;NM_130850	TSS1500;TSS1500	14	53957092	53957094	-	chr14:54420184-54422958
cg16389901	BMP4;BMP4	606629	16389901	BMP4;BMP4	NM_001202;NM_130850	TSS1500;TSS1500	14	53957088	53957090	-	chr14:54420184-54422958
cg19534551	BMP4;BMP4	606632	19534551	BMP4;BMP4	NM_130850;NM_001202	TSS1500;TSS1500	14	53957334	53957336	-	chr14:54420184-54422958
cg20297199	BMP4;BMP4	606625	20297199	BMP4;BMP4	NM_001202;NM_130850	5'UTR;5'UTR	14	53956056	53956058	-	chr14:54420184-54422958
cg24526899	BMP4;BMP4	606633	24526899	BMP4;BMP4	NM_001202;NM_130850	TSS1500;TSS1500	14	53957430	53957432	-	chr14:54420184-54422958
cg00522049	BMP4;BMP4;BMP4	606612	522049	BMP4;BMP4;BMP4	NM_130851;NM_001202;NM_130850	5'UTR;5'UTR;5'UTR	14	53954291	53954293	+	chr14:54420184-54422958
cg00883329	BMP4;BMP4;BMP4	606624	883329	BMP4;BMP4;BMP4	NM_001202;NM_130850;NM_130851	5'UTR;5'UTR;TSS1500	14	53955692	53955694	+	chr14:54420184-54422958
cg01873886	BMP4;BMP4;BMP4	606610	1873886	BMP4;BMP4;BMP4	NM_130851;NM_001202;NM_130850	5'UTR;5'UTR;5'UTR	14	53953106	53953108	+	chr14:54420184-54422958
cg01963240	BMP4;BMP4;BMP4	606614	1963240	BMP4;BMP4;BMP4	NM_130851;NM_001202;NM_130850	5'UTR;5'UTR;5'UTR	14	53954398	53954400	+	chr14:54420184-54422958
cg02254554	BMP4;BMP4;BMP4	606616	2254554	BMP4;BMP4;BMP4	NM_130851;NM_001202;NM_130850	TSS200;5'UTR;5'UTR	14	53954674	53954676	+	chr14:54420184-54422958
cg03054480	BMP4;BMP4;BMP4	606620	3054480	BMP4;BMP4;BMP4	NM_001202;NM_130850;NM_130851	5'UTR;5'UTR;TSS1500	14	53954761	53954763	-	chr14:54420184-54422958
cg04245766	BMP4;BMP4;BMP4	606613	4245766	BMP4;BMP4;BMP4	NM_130851;NM_001202;NM_130850	5'UTR;5'UTR;5'UTR	14	53954332	53954334	-	chr14:54420184-54422958
cg05923197	BMP4;BMP4;BMP4	606606	5923197	BMP4;BMP4;BMP4	NM_130850;NM_001202;NM_130851	Body;Body;Body	14	53952085	53952087	+	chr14:54418677-54418881
cg05928290	BMP4;BMP4;BMP4	606605	5928290	BMP4;BMP4;BMP4	NM_130850;NM_001202;NM_130851	Body;Body;Body	14	53952009	53952011	+	chr14:54418677-54418881
cg07685795	BMP4;BMP4;BMP4	606608	7685795	BMP4;BMP4;BMP4	NM_130851;NM_130850;NM_001202	Body;Body;Body	14	53952161	53952163	-	chr14:54418677-54418881
cg08046044	BMP4;BMP4;BMP4	606609	8046044	BMP4;BMP4;BMP4	NM_130851;NM_001202;NM_130850	5'UTR;5'UTR;5'UTR	14	53952895	53952897	-	chr14:54420184-54422958
cg08169864	BMP4;BMP4;BMP4	606619	8169864	BMP4;BMP4;BMP4	NM_130851;NM_001202;NM_130850	TSS200;5'UTR;5'UTR	14	53954694	53954696	-	chr14:54420184-54422958
cg09226388	BMP4;BMP4;BMP4	606621	9226388	BMP4;BMP4;BMP4	NM_001202;NM_130850;NM_130851	5'UTR;5'UTR;TSS1500	14	53954859	53954861	-	chr14:54420184-54422958
cg09367901	BMP4;BMP4;BMP4	606607	9367901	BMP4;BMP4;BMP4	NM_130850;NM_001202;NM_130851	Body;Body;Body	14	53952132	53952134	-	chr14:54418677-54418881
cg10952804	BMP4;BMP4;BMP4	606611	10952804	BMP4;BMP4;BMP4	NM_130851;NM_001202;NM_130850	5'UTR;5'UTR;5'UTR	14	53953466	53953468	+	chr14:54420184-54422958
cg14310034	BMP4;BMP4;BMP4	606627	14310034	BMP4;BMP4;BMP4	NM_001202;NM_001202;NM_130850	1stExon;5'UTR;5'UTR	14	53956714	53956716	-	chr14:54420184-54422958
cg15318690	BMP4;BMP4;BMP4	606622	15318690	BMP4;BMP4;BMP4	NM_001202;NM_130850;NM_130851	5'UTR;5'UTR;TSS1500	14	53955333	53955335	+	chr14:54420184-54422958
cg16190896	BMP4;BMP4;BMP4	606628	16190896	BMP4;BMP4;BMP4	NM_130850;NM_001202;NM_001202	5'UTR;5'UTR;1stExon	14	53956717	53956719	+	chr14:54420184-54422958
cg16277510	BMP4;BMP4;BMP4	606617	16277510	BMP4;BMP4;BMP4	NM_130851;NM_001202;NM_130850	TSS200;5'UTR;5'UTR	14	53954676	53954678	+	chr14:54420184-54422958
cg18686155	BMP4;BMP4;BMP4	606615	18686155	BMP4;BMP4;BMP4	NM_130851;NM_001202;NM_130850	TSS200;5'UTR;5'UTR	14	53954662	53954664	+	chr14:54420184-54422958
cg18951977	BMP4;BMP4;BMP4	606618	18951977	BMP4;BMP4;BMP4	NM_130851;NM_001202;NM_130850	TSS200;5'UTR;5'UTR	14	53954678	53954680	+	chr14:54420184-54422958
cg18975764	BMP4;BMP4;BMP4	606623	18975764	BMP4;BMP4;BMP4	NM_130850;NM_001202;NM_130851	5'UTR;5'UTR;TSS1500	14	53955638	53955640	+	chr14:54420184-54422958
cg21036096	BMP4;BMP4;BMP4	606604	21036096	BMP4;BMP4;BMP4	NM_130850;NM_001202;NM_130851	Body;Body;Body	14	53950395	53950397	+	chr14:54418677-54418881
cg04411850	BMP5	306297	4411850	BMP5	NM_021073	Body	6	55826051	55826053	+
cg10572135	BMP5	306299	10572135	BMP5	NM_021073	Body	6	55842304	55842306	+
cg12535476	BMP5	306298	12535476	BMP5	NM_021073	Body	6	55827034	55827036	+
cg14622659	BMP5	306294	14622659	BMP5	NM_021073	Body	6	55783094	55783096	-
cg15415541	BMP5	306301	15415541	BMP5	NM_021073	Body	6	55870149	55870151	+
cg18754417	BMP5	306304	18754417	BMP5	NM_021073	TSS200	6	55875712	55875714	-
cg18858020	BMP5	306296	18858020	BMP5	NM_021073	Body	6	55823165	55823167	+
cg22023826	BMP5	306293	22023826	BMP5	NM_021073	Body	6	55774643	55774645	+
cg24536399	BMP5	306295	24536399	BMP5	NM_021073	Body	6	55794728	55794730	+
cg24926954	BMP5	306305	24926954	BMP5	NM_021073	TSS1500	6	55875905	55875907	+
cg25415817	BMP5	306291	25415817	BMP5	NM_021073	Body	6	55756644	55756646	+
cg25810368	BMP5	306300	25810368	BMP5	NM_021073	Body	6	55866519	55866521	+
cg01485506	BMP5;BMP5	306292	1485506	BMP5;BMP5	NM_021073;NM_021073	ExonBnd;Body	6	55759021	55759023	+
cg06865255	BMP5;BMP5	306303	6865255	BMP5;BMP5	NM_021073;NM_021073	1stExon;5'UTR	6	55875383	55875385	+
cg08207085	BMP5;BMP5	306302	8207085	BMP5;BMP5	NM_021073;NM_021073	1stExon;5'UTR	6	55875021	55875023	+
cg00359661	BMP6	279400	359661	BMP6	NM_001718	TSS1500	6	7725553	7725555	-	chr6:7726095-7728161
cg02436162	BMP6	279430	2436162	BMP6	NM_001718	Body	6	7812935	7812937	+
cg03447931	BMP6	279406	3447931	BMP6	NM_001718	TSS1500	6	7726411	7726413	+	chr6:7726095-7728161
cg06922731	BMP6	279424	6922731	BMP6	NM_001718	Body	6	7769785	7769787	+
cg07479491	BMP6	279401	7479491	BMP6	NM_001718	TSS1500	6	7725874	7725876	+	chr6:7726095-7728161
cg07554734	BMP6	279412	7554734	BMP6	NM_001718	Body	6	7728442	7728444	-	chr6:7728885-7729108
cg07747616	BMP6	279417	7747616	BMP6	NM_001718	Body	6	7729560	7729562	+	chr6:7726095-7728161
cg08198851	BMP6	279433	8198851	BMP6	NM_001718	Body	6	7847203	7847205	+
cg08734477	BMP6	279432	8734477	BMP6	NM_001718	Body	6	7833486	7833488	-
cg08768199	BMP6	279426	8768199	BMP6	NM_001718	Body	6	7777301	7777303	+
cg09178369	BMP6	279431	9178369	BMP6	NM_001718	Body	6	7827931	7827933	-
cg09245939	BMP6	279437	9245939	BMP6	NM_001718	3'UTR	6	7881194	7881196	+
cg09566659	BMP6	279435	9566659	BMP6	NM_001718	Body	6	7861478	7861480	+
cg09719210	BMP6	279402	9719210	BMP6	NM_001718	TSS1500	6	7725983	7725985	-	chr6:7726095-7728161
cg10158886	BMP6	279414	10158886	BMP6	NM_001718	Body	6	7728752	7728754	-	chr6:7728885-7729108
cg10277864	BMP6	279425	10277864	BMP6	NM_001718	Body	6	7771172	7771174	+
cg10572552	BMP6	279422	10572552	BMP6	NM_001718	Body	6	7746815	7746817	-
cg13264543	BMP6	279418	13264543	BMP6	NM_001718	Body	6	7730703	7730705	-	chr6:7728885-7729108
cg13498289	BMP6	279415	13498289	BMP6	NM_001718	Body	6	7728808	7728810	-	chr6:7728885-7729108
cg13760521	BMP6	279427	13760521	BMP6	NM_001718	Body	6	7778227	7778229	+
cg14453740	BMP6	279428	14453740	BMP6	NM_001718	Body	6	7787289	7787291	-
cg15675070	BMP6	279404	15675070	BMP6	NM_001718	TSS1500	6	7726090	7726092	+	chr6:7726095-7728161
cg15771191	BMP6	279411	15771191	BMP6	NM_001718	Body	6	7728109	7728111	-	chr6:7726095-7728161
cg15832085	BMP6	279434	15832085	BMP6	NM_001718	Body	6	7861296	7861298	+
cg16271017	BMP6	279405	16271017	BMP6	NM_001718	TSS1500	6	7726115	7726117	+	chr6:7726095-7728161
cg16392727	BMP6	279409	16392727	BMP6	NM_001718	1stExon	6	7727036	7727038	+	chr6:7726095-7728161
cg17619993	BMP6	279413	17619993	BMP6	NM_001718	Body	6	7728654	7728656	+	chr6:7728885-7729108
cg17936938	BMP6	279436	17936938	BMP6	NM_001718	Body	6	7865979	7865981	-
cg18514169	BMP6	279403	18514169	BMP6	NM_001718	TSS1500	6	7726086	7726088	+	chr6:7726095-7728161
cg19048388	BMP6	279416	19048388	BMP6	NM_001718	Body	6	7728846	7728848	-	chr6:7728885-7729108
cg19798881	BMP6	279423	19798881	BMP6	NM_001718	Body	6	7758724	7758726	+
cg20969151	BMP6	279429	20969151	BMP6	NM_001718	Body	6	7787691	7787693	+
cg21752295	BMP6	279421	21752295	BMP6	NM_001718	Body	6	7746769	7746771	+
cg22505205	BMP6	279408	22505205	BMP6	NM_001718	TSS200	6	7726749	7726751	+	chr6:7726095-7728161
cg22541378	BMP6	279407	22541378	BMP6	NM_001718	TSS200	6	7726733	7726735	-	chr6:7726095-7728161
cg22794494	BMP6	279410	22794494	BMP6	NM_001718	Body	6	7727672	7727674	+	chr6:7726095-7728161
cg23623251	BMP6	279420	23623251	BMP6	NM_001718	Body	6	7731046	7731048	-	chr6:7726095-7728161
cg26010756	BMP6	279419	26010756	BMP6	NM_001718	Body	6	7730835	7730837	+	chr6:7728885-7729108
cg00309582	BMP7	809723	309582	BMP7	NM_001719	TSS1500	20	57266868	57266870	+	chr20:55840216-55841794
cg01032802	BMP7	809675	1032802	BMP7	NM_001719	Body	20	57224901	57224903	+
cg01362541	BMP7	809701	1362541	BMP7	NM_001719	Body	20	57263085	57263087	-	chr20:55839287-55839766
cg01416395	BMP7	809682	1416395	BMP7	NM_001719	Body	20	57231376	57231378	+
cg01775514	BMP7	809702	1775514	BMP7	NM_001719	Body	20	57263165	57263167	-	chr20:55839287-55839766
cg02238928	BMP7	809698	2238928	BMP7	NM_001719	Body	20	57262534	57262536	-	chr20:55839287-55839766
cg02942008	BMP7	809726	2942008	BMP7	NM_001719	TSS1500	20	57267318	57267320	+	chr20:55840216-55841794
cg03024356	BMP7	809663	3024356	BMP7	NM_001719	Body	20	57204435	57204437	-
cg03026923	BMP7	809655	3026923	BMP7	NM_001719	Body	20	57189515	57189517	-
cg03388679	BMP7	809703	3388679	BMP7	NM_001719	Body	20	57263421	57263423	+	chr20:55839287-55839766
cg03573446	BMP7	809719	3573446	BMP7	NM_001719	TSS200	20	57266836	57266838	+	chr20:55840216-55841794
cg03937942	BMP7	809661	3937942	BMP7	NM_001719	Body	20	57202071	57202073	-
cg04043642	BMP7	809727	4043642	BMP7	NM_001719	TSS1500	20	57267814	57267816	+	chr20:55840216-55841794
cg04252512	BMP7	809650	4252512	BMP7	NM_001719	Body	20	57179084	57179086	-
cg04467624	BMP7	809674	4467624	BMP7	NM_001719	Body	20	57224871	57224873	-
cg04931965	BMP7	809673	4931965	BMP7	NM_001719	Body	20	57224795	57224797	-
cg05190687	BMP7	809672	5190687	BMP7	NM_001719	Body	20	57217505	57217507	-
cg06153161	BMP7	809686	6153161	BMP7	NM_001719	Body	20	57246160	57246162	+
cg06868369	BMP7	809652	6868369	BMP7	NM_001719	Body	20	57186735	57186737	-
cg07781736	BMP7	809704	7781736	BMP7	NM_001719	Body	20	57263951	57263953	+	chr20:55839287-55839766
cg08396974	BMP7	809709	8396974	BMP7	NM_001719	Body	20	57265359	57265361	+	chr20:55840216-55841794
cg08514800	BMP7	809662	8514800	BMP7	NM_001719	Body	20	57203199	57203201	-
cg09099746	BMP7	809677	9099746	BMP7	NM_001719	Body	20	57225419	57225421	-
cg09269945	BMP7	809700	9269945	BMP7	NM_001719	Body	20	57262635	57262637	+	chr20:55839287-55839766
cg09297185	BMP7	809659	9297185	BMP7	NM_001719	Body	20	57199030	57199032	+
cg09513276	BMP7	809696	9513276	BMP7	NM_001719	Body	20	57261619	57261621	-	chr20:55839287-55839766
cg10137030	BMP7	809651	10137030	BMP7	NM_001719	Body	20	57184962	57184964	+
cg10240906	BMP7	809678	10240906	BMP7	NM_001719	Body	20	57228630	57228632	-
cg10941747	BMP7	809721	10941747	BMP7	NM_001719	TSS200	20	57266841	57266843	+	chr20:55840216-55841794
cg11037491	BMP7	809647	11037491	BMP7	NM_001719	Body	20	57173394	57173396	-
cg11189004	BMP7	809649	11189004	BMP7	NM_001719	Body	20	57175614	57175616	-
cg11406886	BMP7	809679	11406886	BMP7	NM_001719	Body	20	57229812	57229814	-
cg11574151	BMP7	809654	11574151	BMP7	NM_001719	Body	20	57188319	57188321	+
cg11598935	BMP7	809699	11598935	BMP7	NM_001719	Body	20	57262562	57262564	-	chr20:55839287-55839766
cg12066621	BMP7	809665	12066621	BMP7	NM_001719	Body	20	57207448	57207450	-
cg12138686	BMP7	809653	12138686	BMP7	NM_001719	Body	20	57187327	57187329	-
cg12518442	BMP7	809722	12518442	BMP7	NM_001719	TSS200	20	57266849	57266851	+	chr20:55840216-55841794
cg12631773	BMP7	809685	12631773	BMP7	NM_001719	Body	20	57244121	57244123	-
cg13089205	BMP7	809683	13089205	BMP7	NM_001719	Body	20	57234506	57234508	+
cg13155726	BMP7	809676	13155726	BMP7	NM_001719	Body	20	57224950	57224952	-
cg13236649	BMP7	809692	13236649	BMP7	NM_001719	Body	20	57259963	57259965	+
cg14839404	BMP7	809717	14839404	BMP7	NM_001719	TSS200	20	57266812	57266814	+	chr20:55840216-55841794
cg14845020	BMP7	809689	14845020	BMP7	NM_001719	Body	20	57258359	57258361	-
cg14865303	BMP7	809656	14865303	BMP7	NM_001719	Body	20	57191240	57191242	+
cg15069906	BMP7	809718	15069906	BMP7	NM_001719	TSS200	20	57266831	57266833	+	chr20:55840216-55841794
cg15369481	BMP7	809681	15369481	BMP7	NM_001719	Body	20	57231222	57231224	+
cg15529692	BMP7	809710	15529692	BMP7	NM_001719	Body	20	57265376	57265378	-	chr20:55840216-55841794
cg15600940	BMP7	809687	15600940	BMP7	NM_001719	Body	20	57246258	57246260	+
cg15851418	BMP7	809693	15851418	BMP7	NM_001719	Body	20	57260774	57260776	-	chr20:55839287-55839766
cg16095798	BMP7	809646	16095798	BMP7	NM_001719	Body	20	57171720	57171722	-
cg16403680	BMP7	809657	16403680	BMP7	NM_001719	Body	20	57193609	57193611	+
cg18056749	BMP7	809695	18056749	BMP7	NM_001719	Body	20	57261211	57261213	-	chr20:55839287-55839766
cg18418706	BMP7	809688	18418706	BMP7	NM_001719	Body	20	57253542	57253544	+
cg18759209	BMP7	809724	18759209	BMP7	NM_001719	TSS1500	20	57267014	57267016	+	chr20:55840216-55841794
cg19296429	BMP7	809684	19296429	BMP7	NM_001719	Body	20	57242660	57242662	+
cg19355325	BMP7	809706	19355325	BMP7	NM_001719	Body	20	57264467	57264469	+	chr20:55839287-55839766
cg20125028	BMP7	809660	20125028	BMP7	NM_001719	Body	20	57199415	57199417	-
cg20336007	BMP7	809680	20336007	BMP7	NM_001719	Body	20	57231177	57231179	+
cg20340302	BMP7	809713	20340302	BMP7	NM_001719	1stExon	20	57266092	57266094	+	chr20:55840216-55841794
cg20631750	BMP7	809707	20631750	BMP7	NM_001719	Body	20	57264507	57264509	+	chr20:55839287-55839766
cg20866569	BMP7	809725	20866569	BMP7	NM_001719	TSS1500	20	57267290	57267292	+	chr20:55840216-55841794
cg20955836	BMP7	809694	20955836	BMP7	NM_001719	Body	20	57261167	57261169	-	chr20:55839287-55839766
cg22047703	BMP7	809720	22047703	BMP7	NM_001719	TSS200	20	57266839	57266841	+	chr20:55840216-55841794
cg22246790	BMP7	809648	22246790	BMP7	NM_001719	Body	20	57173729	57173731	-
cg22378865	BMP7	809664	22378865	BMP7	NM_001719	Body	20	57206449	57206451	+
cg23149728	BMP7	809658	23149728	BMP7	NM_001719	Body	20	57195800	57195802	+
cg23482891	BMP7	809716	23482891	BMP7	NM_001719	TSS200	20	57266784	57266786	-	chr20:55840216-55841794
cg24208023	BMP7	809711	24208023	BMP7	NM_001719	Body	20	57265576	57265578	+	chr20:55840216-55841794
cg25318971	BMP7	809697	25318971	BMP7	NM_001719	Body	20	57262426	57262428	+	chr20:55839287-55839766
cg25449466	BMP7	809690	25449466	BMP7	NM_001719	Body	20	57258945	57258947	+
cg26098164	BMP7	809691	26098164	BMP7	NM_001719	Body	20	57259285	57259287	+
cg26240274	BMP7	809645	26240274	BMP7	NM_001719	3'UTR	20	57170655	57170657	+
cg26516759	BMP7	809712	26516759	BMP7	NM_001719	1stExon	20	57265916	57265918	+	chr20:55840216-55841794
cg26760589	BMP7	809705	26760589	BMP7	NM_001719	Body	20	57264231	57264233	-	chr20:55839287-55839766
cg27565555	BMP7	809708	27565555	BMP7	NM_001719	Body	20	57264606	57264608	-	chr20:55839287-55839766
cg11670519	BMP7;BMP7	809715	11670519	BMP7;BMP7	NM_001719;NM_001719	1stExon;5'UTR	20	57266449	57266451	+	chr20:55840216-55841794
cg20292547	BMP7;BMP7	809714	20292547	BMP7;BMP7	NM_001719;NM_001719	1stExon;5'UTR	20	57266285	57266287	-	chr20:55840216-55841794
cg01343209	BMP7-AS1;BMP7	809667	1343209	BMP7-AS1;BMP7	NR_110631;NM_001719	TSS200;Body	20	57213536	57213538	+
cg03140378	BMP7-AS1;BMP7	809666	3140378	BMP7-AS1;BMP7	NR_110631;NM_001719	TSS1500;Body	20	57212576	57212578	+
cg15601868	BMP7-AS1;BMP7	809669	15601868	BMP7-AS1;BMP7	NR_110631;NM_001719	Body;Body	20	57214098	57214100	+
cg17400161	BMP7-AS1;BMP7	809671	17400161	BMP7-AS1;BMP7	NR_110631;NM_001719	Body;Body	20	57214739	57214741	-
cg18845837	BMP7-AS1;BMP7	809668	18845837	BMP7-AS1;BMP7	NR_110631;NM_001719	Body;Body	20	57213920	57213922	-
cg20705594	BMP7-AS1;BMP7	809670	20705594	BMP7-AS1;BMP7	NR_110631;NM_001719	Body;Body	20	57214674	57214676	-
cg00330318	BMP8A	25386	330318	BMP8A	NM_181809	Body	1	39516529	39516531	-	chr1:39980365-39981768
cg01534765	BMP8A	25383	1534765	BMP8A	NM_181809	Body	1	39513742	39513744	+	chr1:39980365-39981768
cg04287168	BMP8A	25358	4287168	BMP8A	NM_181809	TSS1500	1	39490531	39490533	-	chr1:39956424-39958137
cg04462343	BMP8A	25389	4462343	BMP8A	NM_181809	Body	1	39518131	39518133	-	chr1:39980365-39981768
cg04923576	BMP8A	25363	4923576	BMP8A	NM_181809	TSS1500	1	39491134	39491136	+	chr1:39956424-39958137
cg07106078	BMP8A	25380	7106078	BMP8A	NM_181809	Body	1	39507444	39507446	+
cg08748615	BMP8A	25366	8748615	BMP8A	NM_181809	TSS200	1	39491625	39491627	+	chr1:39956424-39958137
cg09232440	BMP8A	25362	9232440	BMP8A	NM_181809	TSS1500	1	39491049	39491051	+	chr1:39956424-39958137
cg09706565	BMP8A	25375	9706565	BMP8A	NM_181809	Body	1	39499781	39499783	-
cg10475635	BMP8A	25359	10475635	BMP8A	NM_181809	TSS1500	1	39490558	39490560	-	chr1:39956424-39958137
cg10715272	BMP8A	25385	10715272	BMP8A	NM_181809	Body	1	39515737	39515739	+	chr1:39980365-39981768
cg12042787	BMP8A	25381	12042787	BMP8A	NM_181809	Body	1	39510998	39511000	-	chr1:39980365-39981768
cg15475427	BMP8A	25382	15475427	BMP8A	NM_181809	Body	1	39513728	39513730	+	chr1:39980365-39981768
cg15947940	BMP8A	25364	15947940	BMP8A	NM_181809	TSS200	1	39491456	39491458	-	chr1:39956424-39958137
cg16651196	BMP8A	25365	16651196	BMP8A	NM_181809	TSS200	1	39491533	39491535	-	chr1:39956424-39958137
cg17085189	BMP8A	25373	17085189	BMP8A	NM_181809	Body	1	39494727	39494729	-	chr1:39956424-39958137
cg17685111	BMP8A	25360	17685111	BMP8A	NM_181809	TSS1500	1	39490697	39490699	-	chr1:39956424-39958137
cg19494946	BMP8A	25361	19494946	BMP8A	NM_181809	TSS1500	1	39490968	39490970	+	chr1:39956424-39958137
cg19923532	BMP8A	25387	19923532	BMP8A	NM_181809	Body	1	39516777	39516779	+	chr1:39980365-39981768
cg20489289	BMP8A	25379	20489289	BMP8A	NM_181809	Body	1	39501976	39501978	+
cg20809511	BMP8A	25378	20809511	BMP8A	NM_181809	Body	1	39501388	39501390	-
cg22158252	BMP8A	25372	22158252	BMP8A	NM_181809	Body	1	39492821	39492823	+	chr1:39956424-39958137
cg23313700	BMP8A	25377	23313700	BMP8A	NM_181809	Body	1	39500944	39500946	-
cg23998414	BMP8A	25388	23998414	BMP8A	NM_181809	Body	1	39518121	39518123	-	chr1:39980365-39981768
cg25595442	BMP8A	25384	25595442	BMP8A	NM_181809	Body	1	39515679	39515681	-	chr1:39980365-39981768
cg26548351	BMP8A	25374	26548351	BMP8A	NM_181809	Body	1	39495018	39495020	+	chr1:39956424-39958137
cg27332575	BMP8A	25376	27332575	BMP8A	NM_181809	Body	1	39500464	39500466	-
cg03664992	BMP8A;BMP8A	25369	3664992	BMP8A;BMP8A	NM_181809;NM_181809	1stExon;5'UTR	1	39491720	39491722	-	chr1:39956424-39958137
cg09547767	BMP8A;BMP8A	25367	9547767	BMP8A;BMP8A	NM_181809;NM_181809	1stExon;5'UTR	1	39491714	39491716	-	chr1:39956424-39958137
cg10523966	BMP8A;BMP8A	25371	10523966	BMP8A;BMP8A	NM_181809;NM_181809	1stExon;5'UTR	1	39491862	39491864	-	chr1:39956424-39958137
cg13806070	BMP8A;BMP8A	25368	13806070	BMP8A;BMP8A	NM_181809;NM_181809	1stExon;5'UTR	1	39491717	39491719	-	chr1:39956424-39958137
cg25139493	BMP8A;BMP8A	25370	25139493	BMP8A;BMP8A	NM_181809;NM_181809	1stExon;5'UTR	1	39491727	39491729	-	chr1:39956424-39958137
cg04571984	BMP8A;LOC728448	25397	4571984	BMP8A;LOC728448	NM_181809;NR_003929	3'UTR;Body	1	39527813	39527815	+
cg20140662	BMP8A;LOC728448	25395	20140662	BMP8A;LOC728448	NM_181809;NR_003929	3'UTR;Body	1	39526902	39526904	-
cg00156684	BMP8B	25597	156684	BMP8B	NM_001720	Body	1	39775171	39775173	-	chr1:40235767-40237190
cg02297616	BMP8B	25616	2297616	BMP8B	NM_001720	TSS1500	1	39789467	39789469	-	chr1:40253683-40255172
cg03401114	BMP8B	25618	3401114	BMP8B	NM_001720	TSS1500	1	39789767	39789769	-	chr1:40253683-40255172
cg03741406	BMP8B	25614	3741406	BMP8B	NM_001720	TSS1500	1	39789430	39789432	-	chr1:40253683-40255172
cg04858616	BMP8B	25612	4858616	BMP8B	NM_001720	TSS1500	1	39789337	39789339	-	chr1:40253683-40255172
cg05249084	BMP8B	25604	5249084	BMP8B	NM_001720	Body	1	39787850	39787852	-	chr1:40253683-40255172
cg06616202	BMP8B	25619	6616202	BMP8B	NM_001720	TSS1500	1	39789819	39789821	+	chr1:40253683-40255172
cg08551248	BMP8B	25615	8551248	BMP8B	NM_001720	TSS1500	1	39789456	39789458	+	chr1:40253683-40255172
cg08873266	BMP8B	25613	8873266	BMP8B	NM_001720	TSS1500	1	39789379	39789381	-	chr1:40253683-40255172
cg09520518	BMP8B	25598	9520518	BMP8B	NM_001720	Body	1	39779762	39779764	+
cg11201606	BMP8B	25607	11201606	BMP8B	NM_001720	TSS200	1	39788971	39788973	+	chr1:40253683-40255172
cg11788010	BMP8B	25617	11788010	BMP8B	NM_001720	TSS1500	1	39789648	39789650	+	chr1:40253683-40255172
cg13458335	BMP8B	25611	13458335	BMP8B	NM_001720	TSS1500	1	39789186	39789188	-	chr1:40253683-40255172
cg13501185	BMP8B	25591	13501185	BMP8B	NM_001720	Body	1	39768064	39768066	+	chr1:40235767-40237190
cg15089481	BMP8B	25602	15089481	BMP8B	NM_001720	Body	1	39785519	39785521	+	chr1:40253683-40255172
cg17746130	BMP8B	25603	17746130	BMP8B	NM_001720	Body	1	39787641	39787643	-	chr1:40253683-40255172
cg17748822	BMP8B	25592	17748822	BMP8B	NM_001720	Body	1	39768368	39768370	+	chr1:40235767-40237190
cg17811587	BMP8B	25601	17811587	BMP8B	NM_001720	Body	1	39781302	39781304	-
cg18217145	BMP8B	25608	18217145	BMP8B	NM_001720	TSS200	1	39789022	39789024	+	chr1:40253683-40255172
cg19613400	BMP8B	25609	19613400	BMP8B	NM_001720	TSS200	1	39789039	39789041	+	chr1:40253683-40255172
cg21924116	BMP8B	25600	21924116	BMP8B	NM_001720	Body	1	39780505	39780507	-
cg24702570	BMP8B	25599	24702570	BMP8B	NM_001720	Body	1	39780000	39780002	+
cg25190824	BMP8B	25620	25190824	BMP8B	NM_001720	TSS1500	1	39790230	39790232	+	chr1:40253683-40255172
cg26727902	BMP8B	25610	26727902	BMP8B	NM_001720	TSS200	1	39789044	39789046	+	chr1:40253683-40255172
cg15728256	BMP8B;BMP8B	25605	15728256	BMP8B;BMP8B	NM_001720;NM_001720	5'UTR;1stExon	1	39788511	39788513	+	chr1:40253683-40255172
cg18108008	BMP8B;BMP8B	25606	18108008	BMP8B;BMP8B	NM_001720;NM_001720	5'UTR;1stExon	1	39788856	39788858	-	chr1:40253683-40255172
cg11296826	BMP8B;OXCT2	25594	11296826	BMP8B;OXCT2	NM_001720;NM_022120	Body;1stExon	1	39770452	39770454	-	chr1:40235767-40237190
cg23599683	BMP8B;OXCT2;OXCT2	25593	23599683	BMP8B;OXCT2;OXCT2	NM_001720;NM_022120;NM_022120	Body;1stExon;3'UTR	1	39769699	39769701	-	chr1:40235767-40237190
cg05386320	BMP8B;PPIE	25586	5386320	BMP8B;PPIE	NM_001720;NM_203456	3'UTR;Body	1	39760072	39760074	-
cg09505836	BMP8B;PPIE	25590	9505836	BMP8B;PPIE	NM_001720;NM_203456	Body;Body	1	39762872	39762874	+
cg13372905	BMP8B;PPIE	25589	13372905	BMP8B;PPIE	NM_001720;NM_203456	Body;Body	1	39762723	39762725	-
cg22104931	BMP8B;PPIE;PPIE	25585	22104931	BMP8B;PPIE;PPIE	NM_001720;NM_001195007;NM_203456	3'UTR;Body;Body	1	39759339	39759341	+
cg00348598	BMPER	343906	348598	BMPER	NM_133468	Body	7	34078357	34078359	-	chr7:34118463-34118759
cg00728810	BMPER	343912	728810	BMPER	NM_133468	Body	7	34079396	34079398	+	chr7:34118463-34118759
cg01275685	BMPER	343923	1275685	BMPER	NM_133468	Body	7	34139617	34139619	-
cg01409460	BMPER	343902	1409460	BMPER	NM_133468	Body	7	34067067	34067069	+
cg01555639	BMPER	343874	1555639	BMPER	NM_133468	Body	7	33924012	33924014	-
cg01642994	BMPER	343897	1642994	BMPER	NM_133468	Body	7	34053126	34053128	+
cg01677879	BMPER	343917	1677879	BMPER	NM_133468	Body	7	34121622	34121624	-
cg01844491	BMPER	343877	1844491	BMPER	NM_133468	Body	7	33933366	33933368	+
cg02531509	BMPER	343892	2531509	BMPER	NM_133468	Body	7	34041958	34041960	-
cg03533005	BMPER	343862	3533005	BMPER	NM_133468	TSS1500	7	33904746	33904748	+	chr7:33943665-33945509
cg03960073	BMPER	343899	3960073	BMPER	NM_133468	Body	7	34058116	34058118	-
cg04711063	BMPER	343907	4711063	BMPER	NM_133468	Body	7	34078851	34078853	+	chr7:34118463-34118759
cg04842116	BMPER	343894	4842116	BMPER	NM_133468	Body	7	34042587	34042589	-
cg05912481	BMPER	343871	5912481	BMPER	NM_133468	Body	7	33909460	33909462	-	chr7:33943665-33945509
cg05921889	BMPER	343889	5921889	BMPER	NM_133468	Body	7	34036490	34036492	+
cg06324957	BMPER	343909	6324957	BMPER	NM_133468	Body	7	34078998	34079000	+	chr7:34118463-34118759
cg06711255	BMPER	343920	6711255	BMPER	NM_133468	Body	7	34134208	34134210	-
cg06713935	BMPER	343893	6713935	BMPER	NM_133468	Body	7	34042018	34042020	+
cg06994834	BMPER	343922	6994834	BMPER	NM_133468	Body	7	34135343	34135345	-
cg07183721	BMPER	343876	7183721	BMPER	NM_133468	Body	7	33933053	33933055	+
cg07992659	BMPER	343873	7992659	BMPER	NM_133468	Body	7	33921754	33921756	-
cg08701675	BMPER	343872	8701675	BMPER	NM_133468	Body	7	33916301	33916303	-
cg09807875	BMPER	343916	9807875	BMPER	NM_133468	Body	7	34096499	34096501	-
cg10073723	BMPER	343861	10073723	BMPER	NM_133468	TSS1500	7	33904600	33904602	+	chr7:33943665-33945509
cg10320911	BMPER	343919	10320911	BMPER	NM_133468	Body	7	34132576	34132578	-
cg10413224	BMPER	343910	10413224	BMPER	NM_133468	Body	7	34079145	34079147	-	chr7:34118463-34118759
cg10845943	BMPER	343879	10845943	BMPER	NM_133468	Body	7	33935219	33935221	-
cg10945405	BMPER	343891	10945405	BMPER	NM_133468	Body	7	34041281	34041283	+
cg11230818	BMPER	343857	11230818	BMPER	NM_133468	TSS1500	7	33903749	33903751	-	chr7:33943665-33945509
cg11369771	BMPER	343903	11369771	BMPER	NM_133468	Body	7	34069931	34069933	+
cg11575036	BMPER	343898	11575036	BMPER	NM_133468	Body	7	34056981	34056983	-
cg11611127	BMPER	343896	11611127	BMPER	NM_133468	Body	7	34045147	34045149	+
cg11646259	BMPER	343884	11646259	BMPER	NM_133468	Body	7	33987044	33987046	-
cg12022883	BMPER	343904	12022883	BMPER	NM_133468	Body	7	34069933	34069935	+
cg12244288	BMPER	343911	12244288	BMPER	NM_133468	Body	7	34079322	34079324	+	chr7:34118463-34118759
cg12469475	BMPER	343859	12469475	BMPER	NM_133468	TSS1500	7	33904053	33904055	+	chr7:33943665-33945509
cg12781086	BMPER	343908	12781086	BMPER	NM_133468	Body	7	34078941	34078943	+	chr7:34118463-34118759
cg13140499	BMPER	343924	13140499	BMPER	NM_133468	Body	7	34142810	34142812	-
cg13973813	BMPER	343866	13973813	BMPER	NM_133468	TSS200	7	33905311	33905313	-	chr7:33943665-33945509
cg15020132	BMPER	343913	15020132	BMPER	NM_133468	Body	7	34083069	34083071	-	chr7:34118463-34118759
cg15083933	BMPER	343865	15083933	BMPER	NM_133468	TSS1500	7	33905022	33905024	+	chr7:33943665-33945509
cg15190834	BMPER	343888	15190834	BMPER	NM_133468	Body	7	34026583	34026585	-
cg15331578	BMPER	343926	15331578	BMPER	NM_133468	3'UTR	7	34154246	34154248	-
cg15400671	BMPER	343880	15400671	BMPER	NM_133468	Body	7	33964871	33964873	+
cg16113021	BMPER	343925	16113021	BMPER	NM_133468	Body	7	34152109	34152111	+
cg16120387	BMPER	343860	16120387	BMPER	NM_133468	TSS1500	7	33904246	33904248	+	chr7:33943665-33945509
cg16330131	BMPER	343885	16330131	BMPER	NM_133468	Body	7	33987567	33987569	-
cg16868253	BMPER	343886	16868253	BMPER	NM_133468	Body	7	34019725	34019727	-
cg17561435	BMPER	343867	17561435	BMPER	NM_133468	TSS200	7	33905314	33905316	-	chr7:33943665-33945509
cg17926665	BMPER	343901	17926665	BMPER	NM_133468	Body	7	34066943	34066945	-
cg18042544	BMPER	343927	18042544	BMPER	NM_133468	3'UTR	7	34155409	34155411	+
cg19485210	BMPER	343870	19485210	BMPER	NM_133468	Body	7	33907242	33907244	+	chr7:33943665-33945509
cg20577914	BMPER	343887	20577914	BMPER	NM_133468	Body	7	34026061	34026063	+
cg20844295	BMPER	343914	20844295	BMPER	NM_133468	Body	7	34086338	34086340	+
cg20946898	BMPER	343915	20946898	BMPER	NM_133468	Body	7	34091490	34091492	+
cg21757169	BMPER	343875	21757169	BMPER	NM_133468	Body	7	33926888	33926890	+
cg21780600	BMPER	343881	21780600	BMPER	NM_133468	Body	7	33974258	33974260	-
cg22069718	BMPER	343895	22069718	BMPER	NM_133468	Body	7	34042592	34042594	-
cg22164367	BMPER	343905	22164367	BMPER	NM_133468	Body	7	34075599	34075601	-	chr7:34118463-34118759
cg23076547	BMPER	343890	23076547	BMPER	NM_133468	Body	7	34039319	34039321	-
cg23340950	BMPER	343883	23340950	BMPER	NM_133468	Body	7	33980767	33980769	+
cg23759053	BMPER	343921	23759053	BMPER	NM_133468	Body	7	34134386	34134388	+
cg24546646	BMPER	343900	24546646	BMPER	NM_133468	Body	7	34065827	34065829	+
cg24614741	BMPER	343918	24614741	BMPER	NM_133468	Body	7	34130513	34130515	+
cg25389261	BMPER	343864	25389261	BMPER	NM_133468	TSS1500	7	33904802	33904804	+	chr7:33943665-33945509
cg26193418	BMPER	343878	26193418	BMPER	NM_133468	Body	7	33934042	33934044	-
cg26347222	BMPER	343869	26347222	BMPER	NM_133468	Body	7	33906335	33906337	-	chr7:33943665-33945509
cg26627166	BMPER	343863	26627166	BMPER	NM_133468	TSS200	7	33904794	33904796	+	chr7:33943665-33945509
cg27113656	BMPER	343882	27113656	BMPER	NM_133468	Body	7	33979794	33979796	+
cg15650227	BMPER;BMPER	343868	15650227	BMPER;BMPER	NM_133468;NM_133468	1stExon;5'UTR	7	33905588	33905590	+	chr7:33943665-33945509
cg00127176	BMPR1A	465534	127176	BMPR1A	NM_004329	5'UTR	10	86786126	86786128	-
cg00312260	BMPR1A	465562	312260	BMPR1A	NM_004329	Body	10	86880544	86880546	+
cg00974033	BMPR1A	465546	974033	BMPR1A	NM_004329	5'UTR	10	86838779	86838781	-
cg01486574	BMPR1A	465558	1486574	BMPR1A	NM_004329	5'UTR	10	86868569	86868571	+
cg01487195	BMPR1A	465530	1487195	BMPR1A	NM_004329	5'UTR	10	86769815	86769817	-
cg02313850	BMPR1A	465525	2313850	BMPR1A	NM_004329	5'UTR	10	86757007	86757009	+	chr10:88515426-88517217
cg05219593	BMPR1A	465526	5219593	BMPR1A	NM_004329	5'UTR	10	86757458	86757460	-	chr10:88515426-88517217
cg05791888	BMPR1A	465556	5791888	BMPR1A	NM_004329	5'UTR	10	86868200	86868202	+
cg06323893	BMPR1A	465532	6323893	BMPR1A	NM_004329	5'UTR	10	86783140	86783142	-
cg06817917	BMPR1A	465522	6817917	BMPR1A	NM_004329	TSS1500	10	86755769	86755771	+	chr10:88515426-88517217
cg06941037	BMPR1A	465531	6941037	BMPR1A	NM_004329	5'UTR	10	86775215	86775217	-
cg08277196	BMPR1A	465523	8277196	BMPR1A	NM_004329	TSS1500	10	86756333	86756335	-	chr10:88515426-88517217
cg08626436	BMPR1A	465535	8626436	BMPR1A	NM_004329	5'UTR	10	86795581	86795583	-
cg09067351	BMPR1A	465567	9067351	BMPR1A	NM_004329	Body	10	86917784	86917786	+
cg09954068	BMPR1A	465543	9954068	BMPR1A	NM_004329	5'UTR	10	86837663	86837665	-
cg10428836	BMPR1A	465568	10428836	BMPR1A	NM_004329	3'UTR	10	86924262	86924264	-
cg11566832	BMPR1A	465565	11566832	BMPR1A	NM_004329	Body	10	86899835	86899837	+
cg11864400	BMPR1A	465539	11864400	BMPR1A	NM_004329	5'UTR	10	86821164	86821166	-
cg12203557	BMPR1A	465542	12203557	BMPR1A	NM_004329	5'UTR	10	86830560	86830562	-
cg12794526	BMPR1A	465519	12794526	BMPR1A	NM_004329	TSS1500	10	86755234	86755236	-	chr10:88515426-88517217
cg12976821	BMPR1A	465560	12976821	BMPR1A	NM_004329	5'UTR	10	86872102	86872104	+
cg13455205	BMPR1A	465547	13455205	BMPR1A	NM_004329	5'UTR	10	86838784	86838786	-
cg14678011	BMPR1A	465557	14678011	BMPR1A	NM_004329	5'UTR	10	86868308	86868310	-
cg14704273	BMPR1A	465566	14704273	BMPR1A	NM_004329	Body	10	86908691	86908693	+
cg15476602	BMPR1A	465533	15476602	BMPR1A	NM_004329	5'UTR	10	86785985	86785987	+
cg15503544	BMPR1A	465554	15503544	BMPR1A	NM_004329	5'UTR	10	86866308	86866310	-
cg15858917	BMPR1A	465553	15858917	BMPR1A	NM_004329	5'UTR	10	86861453	86861455	+
cg16231906	BMPR1A	465537	16231906	BMPR1A	NM_004329	5'UTR	10	86815677	86815679	-
cg18525126	BMPR1A	465552	18525126	BMPR1A	NM_004329	5'UTR	10	86857702	86857704	+
cg19051661	BMPR1A	465541	19051661	BMPR1A	NM_004329	5'UTR	10	86829027	86829029	+
cg19166799	BMPR1A	465564	19166799	BMPR1A	NM_004329	Body	10	86898770	86898772	+
cg19221000	BMPR1A	465545	19221000	BMPR1A	NM_004329	5'UTR	10	86837897	86837899	+
cg19359611	BMPR1A	465540	19359611	BMPR1A	NM_004329	5'UTR	10	86827507	86827509	-
cg20348000	BMPR1A	465551	20348000	BMPR1A	NM_004329	5'UTR	10	86856206	86856208	+
cg20458692	BMPR1A	465550	20458692	BMPR1A	NM_004329	5'UTR	10	86851583	86851585	-
cg23219751	BMPR1A	465528	23219751	BMPR1A	NM_004329	5'UTR	10	86759278	86759280	+	chr10:88515426-88517217
cg23459772	BMPR1A	465544	23459772	BMPR1A	NM_004329	5'UTR	10	86837851	86837853	-
cg24351013	BMPR1A	465521	24351013	BMPR1A	NM_004329	TSS1500	10	86755730	86755732	-	chr10:88515426-88517217
cg25011475	BMPR1A	465527	25011475	BMPR1A	NM_004329	5'UTR	10	86757850	86757852	-	chr10:88515426-88517217
cg25261694	BMPR1A	465536	25261694	BMPR1A	NM_004329	5'UTR	10	86799295	86799297	-
cg25426203	BMPR1A	465548	25426203	BMPR1A	NM_004329	5'UTR	10	86841035	86841037	-
cg25517187	BMPR1A	465555	25517187	BMPR1A	NM_004329	5'UTR	10	86867223	86867225	-
cg25619157	BMPR1A	465529	25619157	BMPR1A	NM_004329	5'UTR	10	86761185	86761187	+	chr10:88515426-88517217
cg25946646	BMPR1A	465559	25946646	BMPR1A	NM_004329	5'UTR	10	86868586	86868588	+
cg26381210	BMPR1A	465561	26381210	BMPR1A	NM_004329	5'UTR	10	86872896	86872898	-
cg26435670	BMPR1A	465520	26435670	BMPR1A	NM_004329	TSS1500	10	86755582	86755584	-	chr10:88515426-88517217
cg26495649	BMPR1A	465538	26495649	BMPR1A	NM_004329	5'UTR	10	86817319	86817321	+
cg26593228	BMPR1A	465549	26593228	BMPR1A	NM_004329	5'UTR	10	86850979	86850981	-
cg27641266	BMPR1A	465563	27641266	BMPR1A	NM_004329	Body	10	86888071	86888073	+
cg17776353	BMPR1A;BMPR1A	465524	17776353	BMPR1A;BMPR1A	NM_004329;NM_004329	1stExon;5'UTR	10	86756662	86756664	+	chr10:88515426-88517217
cg02148292	BMPR1B	215712	2148292	BMPR1B	NM_001203	5'UTR	4	94841616	94841618	-
cg02471310	BMPR1B	215717	2471310	BMPR1B	NM_001203	5'UTR	4	94895239	94895241	-
cg03185888	BMPR1B	215720	3185888	BMPR1B	NM_001203	5'UTR	4	94947696	94947698	+
cg03658557	BMPR1B	215745	3658557	BMPR1B	NM_001203	5'UTR	4	95091165	95091167	-
cg04050978	BMPR1B	215719	4050978	BMPR1B	NM_001203	5'UTR	4	94897326	94897328	+
cg06065089	BMPR1B	215744	6065089	BMPR1B	NM_001203	5'UTR	4	95090023	95090025	+
cg06632210	BMPR1B	215710	6632210	BMPR1B	NM_001203	5'UTR	4	94776783	94776785	-
cg09156233	BMPR1B	215704	9156233	BMPR1B	NM_001203	5'UTR	4	94758553	94758555	-	chr4:95678798-95679809
cg09857096	BMPR1B	215721	9857096	BMPR1B	NM_001203	5'UTR	4	94975191	94975193	-
cg12007466	BMPR1B	215752	12007466	BMPR1B	NM_001203	5'UTR	4	95104341	95104343	-
cg12083086	BMPR1B	215713	12083086	BMPR1B	NM_001203	5'UTR	4	94871006	94871008	-
cg12117684	BMPR1B	215756	12117684	BMPR1B	NM_001203	3'UTR	4	95156471	95156473	-
cg14258768	BMPR1B	215715	14258768	BMPR1B	NM_001203	5'UTR	4	94892298	94892300	+
cg15061001	BMPR1B	215707	15061001	BMPR1B	NM_001203	5'UTR	4	94762485	94762487	-	chr4:95678798-95679809
cg15287353	BMPR1B	215718	15287353	BMPR1B	NM_001203	5'UTR	4	94897256	94897258	-
cg16067294	BMPR1B	215722	16067294	BMPR1B	NM_001203	5'UTR	4	94975257	94975259	-
cg17925226	BMPR1B	215709	17925226	BMPR1B	NM_001203	5'UTR	4	94776523	94776525	+
cg18836661	BMPR1B	215706	18836661	BMPR1B	NM_001203	5'UTR	4	94762452	94762454	-	chr4:95678798-95679809
cg20756175	BMPR1B	215711	20756175	BMPR1B	NM_001203	5'UTR	4	94841481	94841483	+
cg21574271	BMPR1B	215755	21574271	BMPR1B	NM_001203	Body	4	95130309	95130311	-
cg22239201	BMPR1B	215701	22239201	BMPR1B	NM_001203	TSS1500	4	94757551	94757553	+	chr4:95678798-95679809
cg22659350	BMPR1B	215729	22659350	BMPR1B	NM_001203	5'UTR	4	95038997	95038999	-
cg23210521	BMPR1B	215705	23210521	BMPR1B	NM_001203	5'UTR	4	94759262	94759264	-	chr4:95678798-95679809
cg23819027	BMPR1B	215714	23819027	BMPR1B	NM_001203	5'UTR	4	94878104	94878106	-
cg24994269	BMPR1B	215716	24994269	BMPR1B	NM_001203	5'UTR	4	94892363	94892365	-
cg25088874	BMPR1B	215702	25088874	BMPR1B	NM_001203	TSS1500	4	94757665	94757667	-	chr4:95678798-95679809
cg25983635	BMPR1B	215703	25983635	BMPR1B	NM_001203	TSS1500	4	94757766	94757768	-	chr4:95678798-95679809
cg26459874	BMPR1B	215708	26459874	BMPR1B	NM_001203	5'UTR	4	94766481	94766483	-
cg00670286	BMPR1B;BMPR1B	215725	670286	BMPR1B;BMPR1B	NM_001256792;NM_001203	TSS1500;5'UTR	4	94995911	94995913	-
cg10669481	BMPR1B;BMPR1B	215731	10669481	BMPR1B;BMPR1B	NM_001203;NM_001256792	5'UTR;5'UTR	4	95045637	95045639	+
cg10819960	BMPR1B;BMPR1B	215724	10819960	BMPR1B;BMPR1B	NM_001256792;NM_001203	TSS1500;5'UTR	4	94995831	94995833	-
cg10926186	BMPR1B;BMPR1B	215723	10926186	BMPR1B;BMPR1B	NM_001256792;NM_001203	TSS1500;5'UTR	4	94995818	94995820	-
cg12240373	BMPR1B;BMPR1B	215728	12240373	BMPR1B;BMPR1B	NM_001203;NM_001256792	5'UTR;5'UTR	4	95026010	95026012	-
cg19607503	BMPR1B;BMPR1B	215730	19607503	BMPR1B;BMPR1B	NM_001203;NM_001256792	5'UTR;5'UTR	4	95044509	95044511	+
cg27252126	BMPR1B;BMPR1B	215726	27252126	BMPR1B;BMPR1B	NM_001256792;NM_001203	TSS1500;5'UTR	4	94995937	94995939	-
cg07341914	BMPR1B;BMPR1B;BMPR1B	215740	7341914	BMPR1B;BMPR1B;BMPR1B	NM_001256793;NM_001203;NM_001256792	TSS200;5'UTR;5'UTR	4	95051623	95051625	-
cg09771641	BMPR1B;BMPR1B;BMPR1B	215738	9771641	BMPR1B;BMPR1B;BMPR1B	NM_001256793;NM_001203;NM_001256792	TSS200;5'UTR;5'UTR	4	95051500	95051502	-
cg10549916	BMPR1B;BMPR1B;BMPR1B	215737	10549916	BMPR1B;BMPR1B;BMPR1B	NM_001256793;NM_001203;NM_001256792	TSS200;5'UTR;5'UTR	4	95051479	95051481	+
cg11261403	BMPR1B;BMPR1B;BMPR1B	215732	11261403	BMPR1B;BMPR1B;BMPR1B	NM_001256793;NM_001203;NM_001256792	TSS1500;5'UTR;5'UTR	4	95050297	95050299	-
cg21066876	BMPR1B;BMPR1B;BMPR1B	215733	21066876	BMPR1B;BMPR1B;BMPR1B	NM_001256793;NM_001203;NM_001256792	TSS1500;5'UTR;5'UTR	4	95051314	95051316	-
cg22273744	BMPR1B;BMPR1B;BMPR1B	215736	22273744	BMPR1B;BMPR1B;BMPR1B	NM_001256793;NM_001203;NM_001256792	TSS1500;5'UTR;5'UTR	4	95051462	95051464	+
cg22572902	BMPR1B;BMPR1B;BMPR1B	215741	22572902	BMPR1B;BMPR1B;BMPR1B	NM_001256793;NM_001203;NM_001256792	TSS200;5'UTR;5'UTR	4	95051638	95051640	-
cg24903382	BMPR1B;BMPR1B;BMPR1B	215727	24903382	BMPR1B;BMPR1B;BMPR1B	NM_001256792;NM_001203;NM_001256792	1stExon;5'UTR;5'UTR	4	94996334	94996336	+
cg25288803	BMPR1B;BMPR1B;BMPR1B	215735	25288803	BMPR1B;BMPR1B;BMPR1B	NM_001256793;NM_001203;NM_001256792	TSS1500;5'UTR;5'UTR	4	95051387	95051389	+
cg26603183	BMPR1B;BMPR1B;BMPR1B	215739	26603183	BMPR1B;BMPR1B;BMPR1B	NM_001256793;NM_001203;NM_001256792	TSS200;5'UTR;5'UTR	4	95051592	95051594	+
cg26665429	BMPR1B;BMPR1B;BMPR1B	215742	26665429	BMPR1B;BMPR1B;BMPR1B	NM_001203;NM_001256792;NM_001256793	5'UTR;5'UTR;Body	4	95084808	95084810	+
cg26878941	BMPR1B;BMPR1B;BMPR1B	215734	26878941	BMPR1B;BMPR1B;BMPR1B	NM_001256793;NM_001203;NM_001256792	TSS1500;5'UTR;5'UTR	4	95051356	95051358	+
cg02604475	BMPR1B;BMPR1B;BMPR1B;BMPR1B	215751	2604475	BMPR1B;BMPR1B;BMPR1B;BMPR1B	NM_001256794;NM_001203;NM_001256792;NM_001256793	5'UTR;5'UTR;5'UTR;Body	4	95103450	95103452	-
cg08827913	BMPR1B;BMPR1B;BMPR1B;BMPR1B	215743	8827913	BMPR1B;BMPR1B;BMPR1B;BMPR1B	NM_001256794;NM_001203;NM_001256792;NM_001256793	TSS1500;5'UTR;5'UTR;Body	4	95090005	95090007	-
cg09392211	BMPR1B;BMPR1B;BMPR1B;BMPR1B	215746	9392211	BMPR1B;BMPR1B;BMPR1B;BMPR1B	NM_001256794;NM_001203;NM_001256792;NM_001256793	TSS200;5'UTR;5'UTR;Body	4	95091382	95091384	+
cg12207949	BMPR1B;BMPR1B;BMPR1B;BMPR1B	215753	12207949	BMPR1B;BMPR1B;BMPR1B;BMPR1B	NM_001256793;NM_001256794;NM_001256792;NM_001203	Body;Body;Body;Body	4	95125425	95125427	+
cg12959691	BMPR1B;BMPR1B;BMPR1B;BMPR1B	215748	12959691	BMPR1B;BMPR1B;BMPR1B;BMPR1B	NM_001256794;NM_001203;NM_001256792;NM_001256793	5'UTR;5'UTR;5'UTR;Body	4	95095395	95095397	-
cg19332544	BMPR1B;BMPR1B;BMPR1B;BMPR1B	215754	19332544	BMPR1B;BMPR1B;BMPR1B;BMPR1B	NM_001256793;NM_001256794;NM_001256792;NM_001203	Body;Body;Body;Body	4	95129821	95129823	-
cg20990601	BMPR1B;BMPR1B;BMPR1B;BMPR1B	215749	20990601	BMPR1B;BMPR1B;BMPR1B;BMPR1B	NM_001256794;NM_001203;NM_001256792;NM_001256793	5'UTR;5'UTR;5'UTR;Body	4	95102659	95102661	-
cg21882441	BMPR1B;BMPR1B;BMPR1B;BMPR1B	215750	21882441	BMPR1B;BMPR1B;BMPR1B;BMPR1B	NM_001256794;NM_001203;NM_001256792;NM_001256793	5'UTR;5'UTR;5'UTR;Body	4	95102919	95102921	-
cg26646686	BMPR1B;BMPR1B;BMPR1B;BMPR1B;BMPR1B	215747	26646686	BMPR1B;BMPR1B;BMPR1B;BMPR1B;BMPR1B	NM_001256794;NM_001256794;NM_001203;NM_001256792;NM_001256793	1stExon;5'UTR;5'UTR;5'UTR;Body	4	95091611	95091613	-
cg25404066	BMPR1B;BMPR1B-AS1	215700	25404066	BMPR1B;BMPR1B-AS1	NM_001203;NR_121610	TSS1500;Body	4	94756650	94756652	+	chr4:95678798-95679809
cg25731914	BMPR1B-AS1	215698	25731914	BMPR1B-AS1	NR_121610	Body	4	94746748	94746750	+
cg00237761	BMPR2	131532	237761	BMPR2	NM_001204	Body	2	202545783	202545785	-
cg01630691	BMPR2	131527	1630691	BMPR2	NM_001204	Body	2	202494443	202494445	-
cg04531005	BMPR2	131524	4531005	BMPR2	NM_001204	Body	2	202464654	202464656	-
cg04940109	BMPR2	131502	4940109	BMPR2	NM_001204	TSS1500	2	202375708	202375710	+	chr2:203239865-203242418
cg05364508	BMPR2	131513	5364508	BMPR2	NM_001204	Body	2	202377693	202377695	-	chr2:203239865-203242418
cg05646467	BMPR2	131498	5646467	BMPR2	NM_001204	TSS1500	2	202374983	202374985	-	chr2:203239865-203242418
cg05760863	BMPR2	131526	5760863	BMPR2	NM_001204	Body	2	202491605	202491607	-
cg07034632	BMPR2	131499	7034632	BMPR2	NM_001204	TSS1500	2	202375204	202375206	+	chr2:203239865-203242418
cg07312854	BMPR2	131501	7312854	BMPR2	NM_001204	TSS1500	2	202375450	202375452	-	chr2:203239865-203242418
cg09205153	BMPR2	131531	9205153	BMPR2	NM_001204	Body	2	202529513	202529515	-
cg11679153	BMPR2	131530	11679153	BMPR2	NM_001204	Body	2	202508842	202508844	-
cg14004759	BMPR2	131517	14004759	BMPR2	NM_001204	Body	2	202382904	202382906	-
cg14428027	BMPR2	131504	14428027	BMPR2	NM_001204	TSS200	2	202376303	202376305	+	chr2:203239865-203242418
cg14787880	BMPR2	131514	14787880	BMPR2	NM_001204	Body	2	202379399	202379401	+	chr2:203239865-203242418
cg14973797	BMPR2	131500	14973797	BMPR2	NM_001204	TSS1500	2	202375363	202375365	+	chr2:203239865-203242418
cg15066179	BMPR2	131529	15066179	BMPR2	NM_001204	Body	2	202503472	202503474	-
cg16160188	BMPR2	131518	16160188	BMPR2	NM_001204	Body	2	202409069	202409071	+
cg16892934	BMPR2	131528	16892934	BMPR2	NM_001204	Body	2	202494980	202494982	+
cg17446576	BMPR2	131519	17446576	BMPR2	NM_001204	Body	2	202409607	202409609	-
cg18483459	BMPR2	131521	18483459	BMPR2	NM_001204	Body	2	202429420	202429422	+
cg19629634	BMPR2	131522	19629634	BMPR2	NM_001204	Body	2	202443201	202443203	-
cg21566550	BMPR2	131503	21566550	BMPR2	NM_001204	TSS1500	2	202375967	202375969	-	chr2:203239865-203242418
cg21911195	BMPR2	131523	21911195	BMPR2	NM_001204	Body	2	202463749	202463751	-
cg22892485	BMPR2	131515	22892485	BMPR2	NM_001204	Body	2	202379919	202379921	-	chr2:203239865-203242418
cg23307829	BMPR2	131516	23307829	BMPR2	NM_001204	Body	2	202381263	202381265	-	chr2:203239865-203242418
cg24261289	BMPR2	131520	24261289	BMPR2	NM_001204	Body	2	202418121	202418123	-
cg25048132	BMPR2	131533	25048132	BMPR2	NM_001204	3'UTR	2	202566895	202566897	+
cg01651751	BMPR2;BMPR2	131525	1651751	BMPR2;BMPR2	NM_001204;NM_001204	ExonBnd;Body	2	202464811	202464813	-
cg02519558	BMPR2;BMPR2	131506	2519558	BMPR2;BMPR2	NM_001204;NM_001204	5'UTR;1stExon	2	202376840	202376842	-	chr2:203239865-203242418
cg09410845	BMPR2;BMPR2	131508	9410845	BMPR2;BMPR2	NM_001204;NM_001204	5'UTR;1stExon	2	202377146	202377148	+	chr2:203239865-203242418
cg10166126	BMPR2;BMPR2	131510	10166126	BMPR2;BMPR2	NM_001204;NM_001204	5'UTR;1stExon	2	202377248	202377250	-	chr2:203239865-203242418
cg13272839	BMPR2;BMPR2	131505	13272839	BMPR2;BMPR2	NM_001204;NM_001204	5'UTR;1stExon	2	202376383	202376385	+	chr2:203239865-203242418
cg15362398	BMPR2;BMPR2	131512	15362398	BMPR2;BMPR2	NM_001204;NM_001204	5'UTR;1stExon	2	202377382	202377384	+	chr2:203239865-203242418
cg18521536	BMPR2;BMPR2	131507	18521536	BMPR2;BMPR2	NM_001204;NM_001204	5'UTR;1stExon	2	202376846	202376848	-	chr2:203239865-203242418
cg24078566	BMPR2;BMPR2	131509	24078566	BMPR2;BMPR2	NM_001204;NM_001204	5'UTR;1stExon	2	202377217	202377219	+	chr2:203239865-203242418
cg26894435	BMPR2;BMPR2	131511	26894435	BMPR2;BMPR2	NM_001204;NM_001204	5'UTR;1stExon	2	202377365	202377367	+	chr2:203239865-203242418
cg00028302	BMS1	454294	28302	BMS1	NM_014753	Body	10	42811506	42811508	+
cg01227028	BMS1	454281	1227028	BMS1	NM_014753	TSS1500	10	42782296	42782298	-	chr10:43277849-43278532
cg04957730	BMS1	454290	4957730	BMS1	NM_014753	5'UTR	10	42783251	42783253	+	chr10:43277849-43278532
cg05454446	BMS1	454282	5454446	BMS1	NM_014753	TSS200	10	42782308	42782310	-	chr10:43277849-43278532
cg06460841	BMS1	454279	6460841	BMS1	NM_014753	TSS1500	10	42781536	42781538	-	chr10:43277849-43278532
cg07149454	BMS1	454283	7149454	BMS1	NM_014753	TSS200	10	42782401	42782403	-	chr10:43277849-43278532
cg07263666	BMS1	454278	7263666	BMS1	NM_014753	TSS1500	10	42781023	42781025	+	chr10:43277849-43278532
cg08780974	BMS1	454280	8780974	BMS1	NM_014753	TSS1500	10	42782085	42782087	+	chr10:43277849-43278532
cg10600599	BMS1	454296	10600599	BMS1	NM_014753	Body	10	42827552	42827554	+
cg11488101	BMS1	454295	11488101	BMS1	NM_014753	Body	10	42817574	42817576	+
cg12697764	BMS1	454293	12697764	BMS1	NM_014753	Body	10	42810890	42810892	+
cg12810264	BMS1	454297	12810264	BMS1	NM_014753	3'UTR	10	42833643	42833645	-	chr10:43332387-43332817
cg13773948	BMS1	454285	13773948	BMS1	NM_014753	TSS200	10	42782464	42782466	-	chr10:43277849-43278532
cg15203333	BMS1	454291	15203333	BMS1	NM_014753	Body	10	42785527	42785529	-	chr10:43277849-43278532
cg16610175	BMS1	454292	16610175	BMS1	NM_014753	Body	10	42810853	42810855	-
cg18768299	BMS1	454277	18768299	BMS1	NM_014753	TSS1500	10	42781020	42781022	+	chr10:43277849-43278532
cg22478966	BMS1	454299	22478966	BMS1	NM_014753	3'UTR	10	42833917	42833919	+	chr10:43332387-43332817
cg24368410	BMS1	454298	24368410	BMS1	NM_014753	3'UTR	10	42833671	42833673	-	chr10:43332387-43332817
cg25924032	BMS1	454289	25924032	BMS1	NM_014753	5'UTR	10	42782900	42782902	+	chr10:43277849-43278532
cg26838212	BMS1	454284	26838212	BMS1	NM_014753	TSS200	10	42782413	42782415	-	chr10:43277849-43278532
cg07842594	BMS1;BMS1	454286	7842594	BMS1;BMS1	NM_014753;NM_014753	5'UTR;1stExon	10	42782765	42782767	+	chr10:43277849-43278532
cg10301660	BMS1;BMS1	454287	10301660	BMS1;BMS1	NM_014753;NM_014753	5'UTR;1stExon	10	42782781	42782783	+	chr10:43277849-43278532
cg15462502	BMS1;BMS1	454288	15462502	BMS1;BMS1	NM_014753;NM_014753	5'UTR;1stExon	10	42782817	42782819	+	chr10:43277849-43278532
cg00231099	BMS1P1;BMS1P5	455815	231099	BMS1P1;BMS1P5	NR_026566;NR_003611	TSS1500;TSS1500	10	46786426	46786428	-	chr10:46762450-46763143
cg04644817	BMS1P1;BMS1P5	455824	4644817	BMS1P1;BMS1P5	NR_026566;NR_003611	Body;Body	10	46789744	46789746	+	chr10:48952215-48952880
cg06088084	BMS1P1;BMS1P5	455817	6088084	BMS1P1;BMS1P5	NR_026566;NR_003611	Body;Body	10	46786937	46786939	+	chr10:48952215-48952880
cg12609665	BMS1P1;BMS1P5	455823	12609665	BMS1P1;BMS1P5	NR_026566;NR_003611	Body;Body	10	46789118	46789120	+	chr10:48952215-48952880
cg17628040	BMS1P1;BMS1P5	456007	17628040	BMS1P1;BMS1P5	NR_026566;NR_003611	TSS1500;TSS1500	10	47553959	47553961	+	chr10:46762450-46763143
cg01160145	BMS1P20	828120	1160145	BMS1P20	NR_027293	Body	22	22303063	22303065	-
cg03056838	BMS1P20	828126	3056838	BMS1P20	NR_027293	Body	22	22322191	22322193	+
cg09235203	BMS1P20	828121	9235203	BMS1P20	NR_027293	Body	22	22303156	22303158	+
cg09806188	BMS1P20	828123	9806188	BMS1P20	NR_027293	Body	22	22318276	22318278	-
cg11874741	BMS1P20	828119	11874741	BMS1P20	NR_027293	Body	22	22302117	22302119	+
cg14532224	BMS1P20	828122	14532224	BMS1P20	NR_027293	Body	22	22317250	22317252	+
cg15825196	BMS1P20	828125	15825196	BMS1P20	NR_027293	Body	22	22322164	22322166	+
cg19997517	BMS1P20	828124	19997517	BMS1P20	NR_027293	Body	22	22321085	22321087	-
cg01732475	BMS1P21	464317	1732475	BMS1P21	NR_033857	Body	10	79929698	79929700	+
cg06272217	BMS1P21	464309	6272217	BMS1P21	NR_033857	Body	10	79914815	79914817	+
cg02005425	BMS1P4	462132	2005425	BMS1P4	NR_026592	TSS1500	10	73731264	73731266	+	chr10:75492493-75493422
cg05446127	BMS1P4	462135	5446127	BMS1P4	NR_026592	TSS1500	10	73731768	73731770	+	chr10:75492493-75493422
cg05625046	BMS1P4	462122	5625046	BMS1P4	NR_026592	Body	10	73729448	73729450	+	chr10:75489947-75490554
cg07977171	BMS1P4	462116	7977171	BMS1P4	NR_026592	Body	10	73706344	73706346	-
cg08740894	BMS1P4	462118	8740894	BMS1P4	NR_026592	Body	10	73717838	73717840	-
cg09122458	BMS1P4	462125	9122458	BMS1P4	NR_026592	Body	10	73730373	73730375	-	chr10:75489947-75490554
cg10158133	BMS1P4	462121	10158133	BMS1P4	NR_026592	Body	10	73728483	73728485	+	chr10:75489947-75490554
cg11645198	BMS1P4	462131	11645198	BMS1P4	NR_026592	TSS200	10	73730631	73730633	-	chr10:75489947-75490554
cg12549571	BMS1P4	462117	12549571	BMS1P4	NR_026592	Body	10	73714051	73714053	-
cg14050262	BMS1P4	462128	14050262	BMS1P4	NR_026592	TSS200	10	73730521	73730523	-	chr10:75489947-75490554
cg14052593	BMS1P4	462127	14052593	BMS1P4	NR_026592	Body	10	73730505	73730507	-	chr10:75489947-75490554
cg14277606	BMS1P4	462133	14277606	BMS1P4	NR_026592	TSS1500	10	73731711	73731713	-	chr10:75492493-75493422
cg14765791	BMS1P4	462115	14765791	BMS1P4	NR_026592	Body	10	73705052	73705054	+
cg17520712	BMS1P4	462134	17520712	BMS1P4	NR_026592	TSS1500	10	73731718	73731720	-	chr10:75492493-75493422
cg19500311	BMS1P4	462120	19500311	BMS1P4	NR_026592	Body	10	73726632	73726634	-	chr10:75489947-75490554
cg20472939	BMS1P4	462119	20472939	BMS1P4	NR_026592	Body	10	73720882	73720884	-
cg20924269	BMS1P4	462114	20924269	BMS1P4	NR_026592	Body	10	73705008	73705010	+
cg26366649	BMS1P4	462126	26366649	BMS1P4	NR_026592	Body	10	73730393	73730395	-	chr10:75489947-75490554
cg26771998	BMS1P4	462130	26771998	BMS1P4	NR_026592	TSS200	10	73730575	73730577	-	chr10:75489947-75490554
cg27652117	BMS1P4	462129	27652117	BMS1P4	NR_026592	TSS200	10	73730567	73730569	-	chr10:75489947-75490554
cg17667735	BMS1P5	455825	17667735	BMS1P5	NR_003611	Body	10	46808281	46808283	-
cg24410782	BMS1P5	456005	24410782	BMS1P5	NR_003611	Body	10	47531645	47531647	+
cg15234263	BMS1P5;BMS1P1	455816	15234263	BMS1P5;BMS1P1	NR_003611;NR_026566	Body;Body	10	46786920	46786922	+	chr10:46762450-46763143
cg26494390	BMS1P5;BMS1P1	456006	26494390	BMS1P5;BMS1P1	NR_003611;NR_026566	Body;Body	10	47553382	47553384	-	chr10:46762450-46763143
cg00861899	BMX	845135	861899	BMX	NM_203281	TSS200	X	15500617	15500619	-
cg05549172	BMX	845132	5549172	BMX	NM_203281	TSS1500	X	15499929	15499931	-
cg08302695	BMX	845134	8302695	BMX	NM_203281	TSS1500	X	15500531	15500533	+
cg22745747	BMX	845138	22745747	BMX	NM_203281	5'UTR	X	15500983	15500985	-
cg24643262	BMX	845136	24643262	BMX	NM_203281	TSS200	X	15500738	15500740	-
cg25877087	BMX	845133	25877087	BMX	NM_203281	TSS1500	X	15500310	15500312	+
cg25925082	BMX	845139	25925082	BMX	NM_203281	5'UTR	X	15505416	15505418	-
cg00848520	BMX;BMX	845145	848520	BMX;BMX	NM_203281;NM_001721	Body;Body	X	15516160	15516162	+
cg06233761	BMX;BMX	845147	6233761	BMX;BMX	NM_001721;NM_203281	Body;Body	X	15549956	15549958	-
cg06310760	BMX;BMX	845140	6310760	BMX;BMX	NM_001721;NM_203281	TSS1500;5'UTR	X	15506606	15506608	+
cg11007785	BMX;BMX	845146	11007785	BMX;BMX	NM_203281;NM_001721	Body;Body	X	15516823	15516825	-
cg11650039	BMX;BMX	845142	11650039	BMX;BMX	NM_203281;NM_001721	5'UTR;TSS200	X	15507201	15507203	+
cg23946499	BMX;BMX	845137	23946499	BMX;BMX	NM_203281;NM_203281	1stExon;5'UTR	X	15500868	15500870	+
cg26624952	BMX;BMX	845144	26624952	BMX;BMX	NM_203281;NM_001721	Body;Body	X	15512865	15512867	-
cg26636645	BMX;BMX	845141	26636645	BMX;BMX	NM_203281;NM_001721	5'UTR;TSS200	X	15507190	15507192	+
cg21955534	BMX;BMX;BMX	845143	21955534	BMX;BMX;BMX	NM_001721;NM_001721;NM_203281	1stExon;5'UTR;5'UTR	X	15507390	15507392	-
cg00222341	BNC1	649790	222341	BNC1	NM_001717	Body	15	83283160	83283162	+	chr15:83951980-83953930
cg00768409	BNC1	649820	768409	BNC1	NM_001717	TSS1500	15	83285639	83285641	+	chr15:83951980-83953930
cg02318926	BNC1	649795	2318926	BNC1	NM_001717	Body	15	83283592	83283594	-	chr15:83951980-83953930
cg02713760	BNC1	649815	2713760	BNC1	NM_001717	TSS1500	15	83285245	83285247	+	chr15:83951980-83953930
cg04090392	BNC1	649800	4090392	BNC1	NM_001717	Body	15	83284021	83284023	-	chr15:83951980-83953930
cg06523224	BNC1	649813	6523224	BNC1	NM_001717	TSS1500	15	83285130	83285132	-	chr15:83951980-83953930
cg07016258	BNC1	649814	7016258	BNC1	NM_001717	TSS1500	15	83285176	83285178	-	chr15:83951980-83953930
cg07639720	BNC1	649802	7639720	BNC1	NM_001717	Body	15	83284122	83284124	-	chr15:83951980-83953930
cg08633249	BNC1	649785	8633249	BNC1	NM_001717	3'UTR	15	83257277	83257279	-
cg08939095	BNC1	649803	8939095	BNC1	NM_001717	Body	15	83284315	83284317	-	chr15:83951980-83953930
cg09180848	BNC1	649809	9180848	BNC1	NM_001717	TSS1500	15	83285027	83285029	-	chr15:83951980-83953930
cg10275315	BNC1	649819	10275315	BNC1	NM_001717	TSS1500	15	83285493	83285495	+	chr15:83951980-83953930
cg10398682	BNC1	649791	10398682	BNC1	NM_001717	Body	15	83283266	83283268	+	chr15:83951980-83953930
cg12250049	BNC1	649788	12250049	BNC1	NM_001717	Body	15	83282910	83282912	-	chr15:83951980-83953930
cg14385245	BNC1	649807	14385245	BNC1	NM_001717	TSS1500	15	83285012	83285014	+	chr15:83951980-83953930
cg14431006	BNC1	649799	14431006	BNC1	NM_001717	Body	15	83283969	83283971	+	chr15:83951980-83953930
cg14786290	BNC1	649822	14786290	BNC1	NM_001717	TSS1500	15	83286096	83286098	+	chr15:83951980-83953930
cg15736165	BNC1	649789	15736165	BNC1	NM_001717	Body	15	83282979	83282981	+	chr15:83951980-83953930
cg16049391	BNC1	649821	16049391	BNC1	NM_001717	TSS1500	15	83285642	83285644	+	chr15:83951980-83953930
cg16254374	BNC1	649816	16254374	BNC1	NM_001717	TSS1500	15	83285397	83285399	-	chr15:83951980-83953930
cg17051321	BNC1	649798	17051321	BNC1	NM_001717	Body	15	83283755	83283757	-	chr15:83951980-83953930
cg17124224	BNC1	649812	17124224	BNC1	NM_001717	TSS1500	15	83285127	83285129	-	chr15:83951980-83953930
cg17151123	BNC1	649787	17151123	BNC1	NM_001717	Body	15	83281019	83281021	-	chr15:83951980-83953930
cg18560204	BNC1	649805	18560204	BNC1	NM_001717	TSS1500	15	83284956	83284958	-	chr15:83951980-83953930
cg18952647	BNC1	649806	18952647	BNC1	NM_001717	TSS1500	15	83284991	83284993	+	chr15:83951980-83953930
cg19988449	BNC1	649801	19988449	BNC1	NM_001717	Body	15	83284055	83284057	-	chr15:83951980-83953930
cg20941110	BNC1	649810	20941110	BNC1	NM_001717	TSS1500	15	83285066	83285068	+	chr15:83951980-83953930
cg23741520	BNC1	649818	23741520	BNC1	NM_001717	TSS1500	15	83285478	83285480	+	chr15:83951980-83953930
cg23989963	BNC1	649797	23989963	BNC1	NM_001717	Body	15	83283667	83283669	-	chr15:83951980-83953930
cg26429925	BNC1	649808	26429925	BNC1	NM_001717	TSS1500	15	83285022	83285024	-	chr15:83951980-83953930
cg26654798	BNC1	649811	26654798	BNC1	NM_001717	TSS1500	15	83285111	83285113	-	chr15:83951980-83953930
cg27169020	BNC1	649817	27169020	BNC1	NM_001717	TSS1500	15	83285476	83285478	+	chr15:83951980-83953930
cg27304406	BNC1	649804	27304406	BNC1	NM_001717	TSS1500	15	83284937	83284939	-	chr15:83951980-83953930
cg11536216	BNC1;BNC1	649796	11536216	BNC1;BNC1	NM_001301206;NM_001717	TSS200;Body	15	83283607	83283609	-	chr15:83951980-83953930
cg14894702	BNC1;BNC1	649794	14894702	BNC1;BNC1	NM_001301206;NM_001717	TSS200;Body	15	83283556	83283558	+	chr15:83951980-83953930
cg19042848	BNC1;BNC1	649786	19042848	BNC1;BNC1	NM_001301206;NM_001717	Body;Body	15	83279599	83279601	+	chr15:83951980-83953930
cg19685251	BNC1;BNC1;BNC1	649793	19685251	BNC1;BNC1;BNC1	NM_001301206;NM_001301206;NM_001717	1stExon;5'UTR;Body	15	83283331	83283333	+	chr15:83951980-83953930
cg22271562	BNC1;BNC1;BNC1	649792	22271562	BNC1;BNC1;BNC1	NM_001301206;NM_001301206;NM_001717	1stExon;5'UTR;Body	15	83283328	83283330	+	chr15:83951980-83953930
cg01400004	BNC2	418178	1400004	BNC2	NM_017637	Body	9	16461677	16461679	-
cg01531812	BNC2	418216	1531812	BNC2	NM_017637	Body	9	16720500	16720502	+
cg01562648	BNC2	418197	1562648	BNC2	NM_017637	Body	9	16601398	16601400	-
cg01859392	BNC2	418201	1859392	BNC2	NM_017637	Body	9	16625557	16625559	-
cg02401267	BNC2	418212	2401267	BNC2	NM_017637	Body	9	16705514	16705516	+
cg02868860	BNC2	418198	2868860	BNC2	NM_017637	Body	9	16624282	16624284	+
cg03291755	BNC2	418236	3291755	BNC2	NM_017637	Body	9	16868892	16868894	+	chr9:16870123-16872020
cg03633371	BNC2	418195	3633371	BNC2	NM_017637	Body	9	16576172	16576174	-
cg03785827	BNC2	418173	3785827	BNC2	NM_017637	Body	9	16423720	16423722	-
cg03862768	BNC2	418207	3862768	BNC2	NM_017637	Body	9	16653827	16653829	+
cg04389426	BNC2	418246	4389426	BNC2	NM_017637	TSS1500	9	16871107	16871109	+	chr9:16870123-16872020
cg04973781	BNC2	418183	4973781	BNC2	NM_017637	Body	9	16502223	16502225	-
cg05026261	BNC2	418221	5026261	BNC2	NM_017637	Body	9	16728955	16728957	+	chr9:16726859-16727273
cg05674150	BNC2	418249	5674150	BNC2	NM_017637	TSS1500	9	16872193	16872195	+	chr9:16870123-16872020
cg05681060	BNC2	418170	5681060	BNC2	NM_017637	3'UTR	9	16413754	16413756	+
cg05695858	BNC2	418208	5695858	BNC2	NM_017637	Body	9	16666780	16666782	+
cg05793294	BNC2	418191	5793294	BNC2	NM_017637	Body	9	16532779	16532781	+
cg06188548	BNC2	418217	6188548	BNC2	NM_017637	Body	9	16726145	16726147	-	chr9:16726859-16727273
cg06418993	BNC2	418179	6418993	BNC2	NM_017637	Body	9	16472561	16472563	+
cg06478545	BNC2	418189	6478545	BNC2	NM_017637	Body	9	16526802	16526804	+
cg06819082	BNC2	418218	6819082	BNC2	NM_017637	Body	9	16726628	16726630	+	chr9:16726859-16727273
cg06893785	BNC2	418210	6893785	BNC2	NM_017637	Body	9	16705154	16705156	-
cg07155846	BNC2	418199	7155846	BNC2	NM_017637	Body	9	16624529	16624531	+
cg07383171	BNC2	418202	7383171	BNC2	NM_017637	Body	9	16625586	16625588	-
cg07941680	BNC2	418231	7941680	BNC2	NM_017637	Body	9	16829169	16829171	-	chr9:16828935-16829169
cg08326794	BNC2	418225	8326794	BNC2	NM_017637	Body	9	16769589	16769591	-
cg08684546	BNC2	418248	8684546	BNC2	NM_017637	TSS1500	9	16871856	16871858	-	chr9:16870123-16872020
cg08826741	BNC2	418234	8826741	BNC2	NM_017637	Body	9	16832618	16832620	+	chr9:16828935-16829169
cg09018491	BNC2	418193	9018491	BNC2	NM_017637	Body	9	16575201	16575203	+
cg09967604	BNC2	418204	9967604	BNC2	NM_017637	Body	9	16640942	16640944	-
cg10499742	BNC2	418196	10499742	BNC2	NM_017637	Body	9	16582513	16582515	+
cg10690209	BNC2	418230	10690209	BNC2	NM_017637	Body	9	16824921	16824923	-
cg10916569	BNC2	418219	10916569	BNC2	NM_017637	Body	9	16726861	16726863	+	chr9:16726859-16727273
cg10939680	BNC2	418181	10939680	BNC2	NM_017637	Body	9	16482889	16482891	+
cg11122338	BNC2	418174	11122338	BNC2	NM_017637	Body	9	16436730	16436732	-
cg11156435	BNC2	418180	11156435	BNC2	NM_017637	Body	9	16472855	16472857	-
cg11173241	BNC2	418205	11173241	BNC2	NM_017637	Body	9	16652691	16652693	+
cg12181133	BNC2	418240	12181133	BNC2	NM_017637	Body	9	16870465	16870467	+	chr9:16870123-16872020
cg13391872	BNC2	418215	13391872	BNC2	NM_017637	Body	9	16718893	16718895	+
cg13452214	BNC2	418223	13452214	BNC2	NM_017637	Body	9	16729516	16729518	+	chr9:16726859-16727273
cg13471735	BNC2	418175	13471735	BNC2	NM_017637	Body	9	16442832	16442834	+
cg13506324	BNC2	418214	13506324	BNC2	NM_017637	Body	9	16712888	16712890	+
cg13659991	BNC2	418182	13659991	BNC2	NM_017637	Body	9	16500627	16500629	-
cg13757926	BNC2	418192	13757926	BNC2	NM_017637	Body	9	16571634	16571636	+
cg13916895	BNC2	418184	13916895	BNC2	NM_017637	Body	9	16504800	16504802	+
cg14054276	BNC2	418177	14054276	BNC2	NM_017637	Body	9	16459214	16459216	+
cg14061067	BNC2	418169	14061067	BNC2	NM_017637	3'UTR	9	16413737	16413739	+
cg14157107	BNC2	418209	14157107	BNC2	NM_017637	Body	9	16704405	16704407	+
cg14186799	BNC2	418239	14186799	BNC2	NM_017637	Body	9	16870290	16870292	-	chr9:16870123-16872020
cg14478713	BNC2	418206	14478713	BNC2	NM_017637	Body	9	16653689	16653691	+
cg14530275	BNC2	418211	14530275	BNC2	NM_017637	Body	9	16705213	16705215	+
cg14532664	BNC2	418233	14532664	BNC2	NM_017637	Body	9	16832275	16832277	-	chr9:16828935-16829169
cg14613546	BNC2	418222	14613546	BNC2	NM_017637	Body	9	16729104	16729106	+	chr9:16726859-16727273
cg15633684	BNC2	418200	15633684	BNC2	NM_017637	Body	9	16624543	16624545	+
cg16193818	BNC2	418188	16193818	BNC2	NM_017637	Body	9	16521849	16521851	+
cg16993211	BNC2	418224	16993211	BNC2	NM_017637	Body	9	16769266	16769268	-
cg17313064	BNC2	418232	17313064	BNC2	NM_017637	Body	9	16830584	16830586	-	chr9:16828935-16829169
cg17406470	BNC2	418187	17406470	BNC2	NM_017637	Body	9	16516406	16516408	-
cg17657854	BNC2	418194	17657854	BNC2	NM_017637	Body	9	16575761	16575763	-
cg17881452	BNC2	418176	17881452	BNC2	NM_017637	Body	9	16449379	16449381	+
cg18956029	BNC2	418245	18956029	BNC2	NM_017637	TSS200	9	16870889	16870891	-	chr9:16870123-16872020
cg19481634	BNC2	418244	19481634	BNC2	NM_017637	TSS200	9	16870825	16870827	-	chr9:16870123-16872020
cg19510247	BNC2	418190	19510247	BNC2	NM_017637	Body	9	16530577	16530579	-
cg19623020	BNC2	418213	19623020	BNC2	NM_017637	Body	9	16708840	16708842	+
cg20658853	BNC2	418235	20658853	BNC2	NM_017637	Body	9	16833341	16833343	+
cg20779686	BNC2	418172	20779686	BNC2	NM_017637	Body	9	16421863	16421865	+
cg21187462	BNC2	418238	21187462	BNC2	NM_017637	Body	9	16870092	16870094	+	chr9:16870123-16872020
cg21214131	BNC2	418171	21214131	BNC2	NM_017637	3'UTR	9	16417409	16417411	+
cg21737173	BNC2	418243	21737173	BNC2	NM_017637	TSS200	9	16870823	16870825	-	chr9:16870123-16872020
cg22160158	BNC2	418229	22160158	BNC2	NM_017637	Body	9	16824913	16824915	-
cg23165574	BNC2	418186	23165574	BNC2	NM_017637	Body	9	16510110	16510112	-
cg23216152	BNC2	418228	23216152	BNC2	NM_017637	Body	9	16813987	16813989	-
cg23617327	BNC2	418247	23617327	BNC2	NM_017637	TSS1500	9	16871186	16871188	-	chr9:16870123-16872020
cg24341129	BNC2	418220	24341129	BNC2	NM_017637	Body	9	16727831	16727833	-	chr9:16726859-16727273
cg25214342	BNC2	418185	25214342	BNC2	NM_017637	Body	9	16505038	16505040	+
cg25761931	BNC2	418226	25761931	BNC2	NM_017637	Body	9	16787909	16787911	+
cg25800511	BNC2	418203	25800511	BNC2	NM_017637	Body	9	16626779	16626781	-
cg26309585	BNC2	418227	26309585	BNC2	NM_017637	Body	9	16810274	16810276	+
cg26485890	BNC2	418237	26485890	BNC2	NM_017637	Body	9	16869625	16869627	+	chr9:16870123-16872020
cg04731710	BNC2;BNC2	418241	4731710	BNC2;BNC2	NM_017637;NM_017637	1stExon;5'UTR	9	16870678	16870680	+	chr9:16870123-16872020
cg06519278	BNC2;BNC2	418242	6519278	BNC2;BNC2	NM_017637;NM_017637	1stExon;5'UTR	9	16870705	16870707	-	chr9:16870123-16872020
cg00404947	BNIP1;BNIP1;BNIP1;BNIP1	271236	404947	BNIP1;BNIP1;BNIP1;BNIP1	NM_013978;NM_013979;NM_001205;NM_013980	TSS200;TSS200;TSS200;TSS200	5	173144384	173144386	-
cg02132037	BNIP1;BNIP1;BNIP1;BNIP1	271249	2132037	BNIP1;BNIP1;BNIP1;BNIP1	NM_013979;NM_013980;NM_013978;NM_001205	Body;Body;Body;Body	5	173145863	173145865	-
cg02732130	BNIP1;BNIP1;BNIP1;BNIP1	271234	2732130	BNIP1;BNIP1;BNIP1;BNIP1	NM_013979;NM_013980;NM_013978;NM_001205	TSS1500;TSS1500;TSS1500;TSS1500	5	173143955	173143957	-
cg04265670	BNIP1;BNIP1;BNIP1;BNIP1	271248	4265670	BNIP1;BNIP1;BNIP1;BNIP1	NM_013979;NM_013980;NM_013978;NM_001205	Body;Body;Body;Body	5	173145249	173145251	+
cg05583199	BNIP1;BNIP1;BNIP1;BNIP1	271251	5583199	BNIP1;BNIP1;BNIP1;BNIP1	NM_013979;NM_013980;NM_013978;NM_001205	Body;Body;Body;Body	5	173154882	173154884	+
cg06473182	BNIP1;BNIP1;BNIP1;BNIP1	271237	6473182	BNIP1;BNIP1;BNIP1;BNIP1	NM_013978;NM_013979;NM_001205;NM_013980	TSS200;TSS200;TSS200;TSS200	5	173144409	173144411	+
cg07336637	BNIP1;BNIP1;BNIP1;BNIP1	271244	7336637	BNIP1;BNIP1;BNIP1;BNIP1	NM_013978;NM_013980;NM_001205;NM_013979	Body;Body;Body;Body	5	173145033	173145035	-
cg08735790	BNIP1;BNIP1;BNIP1;BNIP1	271252	8735790	BNIP1;BNIP1;BNIP1;BNIP1	NM_013979;NM_013980;NM_013978;NM_001205	Body;Body;Body;Body	5	173163307	173163309	+
cg10491368	BNIP1;BNIP1;BNIP1;BNIP1	271232	10491368	BNIP1;BNIP1;BNIP1;BNIP1	NM_013980;NM_001205;NM_013978;NM_013979	TSS1500;TSS1500;TSS1500;TSS1500	5	173143699	173143701	-
cg12484391	BNIP1;BNIP1;BNIP1;BNIP1	271242	12484391	BNIP1;BNIP1;BNIP1;BNIP1	NM_013978;NM_013980;NM_001205;NM_013979	Body;Body;Body;Body	5	173144651	173144653	-
cg12792102	BNIP1;BNIP1;BNIP1;BNIP1	271245	12792102	BNIP1;BNIP1;BNIP1;BNIP1	NM_013979;NM_013980;NM_013978;NM_001205	Body;Body;Body;Body	5	173145097	173145099	-
cg14120642	BNIP1;BNIP1;BNIP1;BNIP1	271250	14120642	BNIP1;BNIP1;BNIP1;BNIP1	NM_013979;NM_013980;NM_013978;NM_001205	Body;Body;Body;Body	5	173146290	173146292	+
cg14369643	BNIP1;BNIP1;BNIP1;BNIP1	271247	14369643	BNIP1;BNIP1;BNIP1;BNIP1	NM_013979;NM_013980;NM_013978;NM_001205	Body;Body;Body;Body	5	173145151	173145153	-
cg15421962	BNIP1;BNIP1;BNIP1;BNIP1	271235	15421962	BNIP1;BNIP1;BNIP1;BNIP1	NM_013980;NM_001205;NM_013978;NM_013979	TSS1500;TSS1500;TSS1500;TSS1500	5	173144096	173144098	+
cg17714794	BNIP1;BNIP1;BNIP1;BNIP1	271241	17714794	BNIP1;BNIP1;BNIP1;BNIP1	NM_013980;NM_001205;NM_013979;NM_013978	1stExon;1stExon;1stExon;1stExon	5	173144562	173144564	-
cg18231617	BNIP1;BNIP1;BNIP1;BNIP1	271253	18231617	BNIP1;BNIP1;BNIP1;BNIP1	NM_013979;NM_013980;NM_013978;NM_001205	Body;Body;Body;Body	5	173163739	173163741	-
cg19731164	BNIP1;BNIP1;BNIP1;BNIP1	271243	19731164	BNIP1;BNIP1;BNIP1;BNIP1	NM_013978;NM_013980;NM_001205;NM_013979	Body;Body;Body;Body	5	173144830	173144832	+
cg21080251	BNIP1;BNIP1;BNIP1;BNIP1	271233	21080251	BNIP1;BNIP1;BNIP1;BNIP1	NM_013980;NM_001205;NM_013978;NM_013979	TSS1500;TSS1500;TSS1500;TSS1500	5	173143772	173143774	+
cg21886219	BNIP1;BNIP1;BNIP1;BNIP1	271246	21886219	BNIP1;BNIP1;BNIP1;BNIP1	NM_013979;NM_013980;NM_013978;NM_001205	Body;Body;Body;Body	5	173145113	173145115	+
cg22761308	BNIP1;BNIP1;BNIP1;BNIP1	271238	22761308	BNIP1;BNIP1;BNIP1;BNIP1	NM_013978;NM_013979;NM_001205;NM_013980	TSS200;TSS200;TSS200;TSS200	5	173144434	173144436	+
cg24516304	BNIP1;BNIP1;BNIP1;BNIP1	271231	24516304	BNIP1;BNIP1;BNIP1;BNIP1	NM_013979;NM_013980;NM_013978;NM_001205	TSS1500;TSS1500;TSS1500;TSS1500	5	173143362	173143364	-
cg04960652	BNIP1;BNIP1;BNIP1;BNIP1;BNIP1;BNIP1;BNIP1;BNIP1	271240	4960652	BNIP1;BNIP1;BNIP1;BNIP1;BNIP1;BNIP1;BNIP1;BNIP1	NM_013980;NM_013979;NM_013980;NM_001205;NM_001205;NM_013979;NM_013978;NM_013978	1stExon;5'UTR;5'UTR;5'UTR;1stExon;1stExon;5'UTR;1stExon	5	173144535	173144537	-
cg25357589	BNIP1;BNIP1;BNIP1;BNIP1;BNIP1;BNIP1;BNIP1;BNIP1	271239	25357589	BNIP1;BNIP1;BNIP1;BNIP1;BNIP1;BNIP1;BNIP1;BNIP1	NM_013980;NM_013979;NM_013980;NM_001205;NM_001205;NM_013979;NM_013978;NM_013978	1stExon;5'UTR;5'UTR;5'UTR;1stExon;1stExon;5'UTR;1stExon	5	173144532	173144534	-
cg00637058	BNIP2	639480	637058	BNIP2	NM_004330	TSS200	15	59689521	59689523	-	chr15:59981234-59981795
cg00668949	BNIP2	639481	668949	BNIP2	NM_004330	TSS200	15	59689524	59689526	-	chr15:59981234-59981795
cg00705077	BNIP2	639476	705077	BNIP2	NM_004330	Body	15	59688496	59688498	+	chr15:59981234-59981795
cg02596190	BNIP2	639485	2596190	BNIP2	NM_004330	TSS1500	15	59689971	59689973	+	chr15:59981234-59981795
cg02972486	BNIP2	639474	2972486	BNIP2	NM_004330	Body	15	59688348	59688350	-	chr15:59981234-59981795
cg03108154	BNIP2	639484	3108154	BNIP2	NM_004330	TSS1500	15	59689669	59689671	+	chr15:59981234-59981795
cg03193715	BNIP2	639489	3193715	BNIP2	NM_004330	TSS1500	15	59690863	59690865	+	chr15:59981234-59981795
cg04221794	BNIP2	639479	4221794	BNIP2	NM_004330	1stExon	15	59689349	59689351	+	chr15:59981234-59981795
cg04904673	BNIP2	639456	4904673	BNIP2	NM_004330	Body	15	59668961	59668963	+
cg06017521	BNIP2	639482	6017521	BNIP2	NM_004330	TSS200	15	59689586	59689588	+	chr15:59981234-59981795
cg07380814	BNIP2	639487	7380814	BNIP2	NM_004330	TSS1500	15	59690654	59690656	+	chr15:59981234-59981795
cg08173049	BNIP2	639478	8173049	BNIP2	NM_004330	Body	15	59688941	59688943	+	chr15:59981234-59981795
cg08341589	BNIP2	639467	8341589	BNIP2	NM_004330	Body	15	59678809	59678811	-	chr15:59968889-59969096
cg09862961	BNIP2	639473	9862961	BNIP2	NM_004330	Body	15	59688097	59688099	-	chr15:59981234-59981795
cg11216727	BNIP2	639468	11216727	BNIP2	NM_004330	Body	15	59681269	59681271	+
cg12684822	BNIP2	639465	12684822	BNIP2	NM_004330	Body	15	59677999	59678001	+	chr15:59968889-59969096
cg13732663	BNIP2	639458	13732663	BNIP2	NM_004330	Body	15	59669576	59669578	+
cg13959708	BNIP2	639470	13959708	BNIP2	NM_004330	Body	15	59686502	59686504	-	chr15:59981234-59981795
cg14282362	BNIP2	639459	14282362	BNIP2	NM_004330	Body	15	59670032	59670034	+
cg14347923	BNIP2	639488	14347923	BNIP2	NM_004330	TSS1500	15	59690861	59690863	+	chr15:59981234-59981795
cg14533361	BNIP2	639483	14533361	BNIP2	NM_004330	TSS200	15	59689594	59689596	+	chr15:59981234-59981795
cg16150289	BNIP2	639461	16150289	BNIP2	NM_004330	Body	15	59673569	59673571	+	chr15:59968889-59969096
cg17243582	BNIP2	639464	17243582	BNIP2	NM_004330	Body	15	59676881	59676883	-	chr15:59968889-59969096
cg17962355	BNIP2	639471	17962355	BNIP2	NM_004330	Body	15	59687912	59687914	+	chr15:59981234-59981795
cg18313142	BNIP2	639475	18313142	BNIP2	NM_004330	Body	15	59688460	59688462	-	chr15:59981234-59981795
cg18381525	BNIP2	639460	18381525	BNIP2	NM_004330	Body	15	59672772	59672774	-	chr15:59968889-59969096
cg19771482	BNIP2	639477	19771482	BNIP2	NM_004330	Body	15	59688768	59688770	+	chr15:59981234-59981795
cg19940969	BNIP2	639472	19940969	BNIP2	NM_004330	Body	15	59688068	59688070	+	chr15:59981234-59981795
cg20468883	BNIP2	639486	20468883	BNIP2	NM_004330	TSS1500	15	59690196	59690198	-	chr15:59981234-59981795
cg20824977	BNIP2	639469	20824977	BNIP2	NM_004330	Body	15	59686400	59686402	+	chr15:59981234-59981795
cg21779511	BNIP2	639463	21779511	BNIP2	NM_004330	Body	15	59675280	59675282	-	chr15:59968889-59969096
cg22458336	BNIP2	639466	22458336	BNIP2	NM_004330	Body	15	59678145	59678147	+	chr15:59968889-59969096
cg26294693	BNIP2	639462	26294693	BNIP2	NM_004330	Body	15	59673713	59673715	-	chr15:59968889-59969096
cg21284743	BNIP2;BNIP2	639457	21284743	BNIP2;BNIP2	NM_004330;NM_004330	ExonBnd;Body	15	59668986	59668988	+
cg01570685	BNIP3	481422	1570685	BNIP3	NM_004052	1stExon	10	131981898	131981900	+	chr10:133794898-133796598
cg02038273	BNIP3	481419	2038273	BNIP3	NM_004052	Body	10	131981088	131981090	+	chr10:133794406-133794637
cg02365648	BNIP3	481411	2365648	BNIP3	NM_004052	Body	10	131978471	131978473	-	chr10:133793426-133793647
cg02388416	BNIP3	481431	2388416	BNIP3	NM_004052	TSS1500	10	131982843	131982845	-	chr10:133794898-133796598
cg02835981	BNIP3	481433	2835981	BNIP3	NM_004052	TSS1500	10	131982989	131982991	+	chr10:133794898-133796598
cg02886408	BNIP3	481430	2886408	BNIP3	NM_004052	TSS1500	10	131982659	131982661	+	chr10:133794898-133796598
cg05393422	BNIP3	481402	5393422	BNIP3	NM_004052	Body	10	131971315	131971317	-
cg05762616	BNIP3	481408	5762616	BNIP3	NM_004052	Body	10	131973645	131973647	+
cg06082745	BNIP3	481421	6082745	BNIP3	NM_004052	Body	10	131981634	131981636	-	chr10:133794898-133796598
cg06147895	BNIP3	481410	6147895	BNIP3	NM_004052	Body	10	131977896	131977898	+	chr10:133793426-133793647
cg07143043	BNIP3	481397	7143043	BNIP3	NM_004052	Body	10	131970793	131970795	-
cg07288471	BNIP3	481426	7288471	BNIP3	NM_004052	TSS200	10	131982111	131982113	+	chr10:133794898-133796598
cg08079580	BNIP3	481429	8079580	BNIP3	NM_004052	TSS1500	10	131982380	131982382	+	chr10:133794898-133796598
cg09656274	BNIP3	481407	9656274	BNIP3	NM_004052	Body	10	131973418	131973420	-
cg10206933	BNIP3	481406	10206933	BNIP3	NM_004052	Body	10	131973208	131973210	+
cg11197015	BNIP3	481428	11197015	BNIP3	NM_004052	TSS1500	10	131982291	131982293	+	chr10:133794898-133796598
cg11356398	BNIP3	481395	11356398	BNIP3	NM_004052	Body	10	131969677	131969679	-
cg12338214	BNIP3	481394	12338214	BNIP3	NM_004052	Body	10	131969608	131969610	+
cg12751948	BNIP3	481417	12751948	BNIP3	NM_004052	Body	10	131980949	131980951	+	chr10:133794406-133794637
cg13599131	BNIP3	481434	13599131	BNIP3	NM_004052	TSS1500	10	131983018	131983020	-	chr10:133794898-133796598
cg14260418	BNIP3	481400	14260418	BNIP3	NM_004052	Body	10	131971169	131971171	-
cg14942092	BNIP3	481409	14942092	BNIP3	NM_004052	Body	10	131974124	131974126	-
cg15390444	BNIP3	481412	15390444	BNIP3	NM_004052	Body	10	131979937	131979939	+	chr10:133793426-133793647
cg16043666	BNIP3	481425	16043666	BNIP3	NM_004052	TSS200	10	131982060	131982062	+	chr10:133794898-133796598
cg16592121	BNIP3	481418	16592121	BNIP3	NM_004052	Body	10	131981053	131981055	-	chr10:133794406-133794637
cg18477674	BNIP3	481414	18477674	BNIP3	NM_004052	Body	10	131980022	131980024	-	chr10:133793426-133793647
cg18679487	BNIP3	481396	18679487	BNIP3	NM_004052	Body	10	131969797	131969799	-
cg19436700	BNIP3	481399	19436700	BNIP3	NM_004052	Body	10	131971018	131971020	-
cg19708903	BNIP3	481398	19708903	BNIP3	NM_004052	Body	10	131970803	131970805	-
cg19935431	BNIP3	481404	19935431	BNIP3	NM_004052	Body	10	131971380	131971382	-
cg20216030	BNIP3	481403	20216030	BNIP3	NM_004052	Body	10	131971359	131971361	-
cg21762589	BNIP3	481432	21762589	BNIP3	NM_004052	TSS1500	10	131982971	131982973	+	chr10:133794898-133796598
cg22473973	BNIP3	481420	22473973	BNIP3	NM_004052	Body	10	131981406	131981408	+	chr10:133794898-133796598
cg23468137	BNIP3	481401	23468137	BNIP3	NM_004052	Body	10	131971264	131971266	-
cg23471067	BNIP3	481413	23471067	BNIP3	NM_004052	Body	10	131979972	131979974	-	chr10:133793426-133793647
cg23606392	BNIP3	481405	23606392	BNIP3	NM_004052	Body	10	131971425	131971427	-
cg25123362	BNIP3	481416	25123362	BNIP3	NM_004052	Body	10	131980229	131980231	-	chr10:133794406-133794637
cg25233900	BNIP3	481415	25233900	BNIP3	NM_004052	Body	10	131980141	131980143	-	chr10:133793426-133793647
cg26685590	BNIP3	481427	26685590	BNIP3	NM_004052	TSS200	10	131982118	131982120	+	chr10:133794898-133796598
cg27272290	BNIP3	481424	27272290	BNIP3	NM_004052	TSS200	10	131982057	131982059	+	chr10:133794898-133796598
cg27353308	BNIP3	481435	27353308	BNIP3	NM_004052	TSS1500	10	131983054	131983056	-	chr10:133794898-133796598
cg27537611	BNIP3	481423	27537611	BNIP3	NM_004052	TSS200	10	131982053	131982055	+	chr10:133794898-133796598
cg01706566	BNIP3L	386818	1706566	BNIP3L	NM_004331	TSS1500	8	26382405	26382407	+	chr8:26240290-26241017
cg02464098	BNIP3L	386819	2464098	BNIP3L	NM_004331	TSS1500	8	26382792	26382794	+	chr8:26240290-26241017
cg05232067	BNIP3L	386828	5232067	BNIP3L	NM_004331	Body	8	26383371	26383373	+	chr8:26240290-26241017
cg05648367	BNIP3L	386825	5648367	BNIP3L	NM_004331	1stExon	8	26383158	26383160	-	chr8:26240290-26241017
cg08274233	BNIP3L	386836	8274233	BNIP3L	NM_004331	Body	8	26390285	26390287	+
cg10357242	BNIP3L	386837	10357242	BNIP3L	NM_004331	Body	8	26392323	26392325	-
cg11498726	BNIP3L	386838	11498726	BNIP3L	NM_004331	Body	8	26392806	26392808	+
cg13160058	BNIP3L	386833	13160058	BNIP3L	NM_004331	Body	8	26385698	26385700	-	chr8:26240290-26241017
cg13516551	BNIP3L	386831	13516551	BNIP3L	NM_004331	Body	8	26384020	26384022	+	chr8:26240290-26241017
cg13553693	BNIP3L	386843	13553693	BNIP3L	NM_004331	Body	8	26404227	26404229	-
cg15157360	BNIP3L	386832	15157360	BNIP3L	NM_004331	Body	8	26384048	26384050	-	chr8:26240290-26241017
cg17647355	BNIP3L	386835	17647355	BNIP3L	NM_004331	Body	8	26389855	26389857	+
cg18053871	BNIP3L	386842	18053871	BNIP3L	NM_004331	Body	8	26395460	26395462	-
cg18322696	BNIP3L	386839	18322696	BNIP3L	NM_004331	Body	8	26394801	26394803	-
cg19642128	BNIP3L	386826	19642128	BNIP3L	NM_004331	1stExon	8	26383186	26383188	-	chr8:26240290-26241017
cg20129941	BNIP3L	386816	20129941	BNIP3L	NM_004331	TSS1500	8	26381540	26381542	-	chr8:26240290-26241017
cg22816343	BNIP3L	386834	22816343	BNIP3L	NM_004331	Body	8	26386084	26386086	-	chr8:26240290-26241017
cg22987267	BNIP3L	386844	22987267	BNIP3L	NM_004331	3'UTR	8	26412648	26412650	-
cg23683101	BNIP3L	386829	23683101	BNIP3L	NM_004331	Body	8	26383393	26383395	-	chr8:26240290-26241017
cg23883215	BNIP3L	386820	23883215	BNIP3L	NM_004331	TSS200	8	26382807	26382809	+	chr8:26240290-26241017
cg25191983	BNIP3L	386817	25191983	BNIP3L	NM_004331	TSS1500	8	26381543	26381545	+	chr8:26240290-26241017
cg26052507	BNIP3L	386827	26052507	BNIP3L	NM_004331	1stExon	8	26383212	26383214	+	chr8:26240290-26241017
cg27338396	BNIP3L	386830	27338396	BNIP3L	NM_004331	Body	8	26383603	26383605	+	chr8:26240290-26241017
cg08416694	BNIP3L;BNIP3L	386823	8416694	BNIP3L;BNIP3L	NM_004331;NM_004331	5'UTR;1stExon	8	26383106	26383108	+	chr8:26240290-26241017
cg13769506	BNIP3L;BNIP3L	386821	13769506	BNIP3L;BNIP3L	NM_004331;NM_004331	5'UTR;1stExon	8	26383006	26383008	+	chr8:26240290-26241017
cg17824928	BNIP3L;BNIP3L	386840	17824928	BNIP3L;BNIP3L	NM_004331;NM_004331	ExonBnd;Body	8	26395234	26395236	-
cg19458886	BNIP3L;BNIP3L	386841	19458886	BNIP3L;BNIP3L	NM_004331;NM_004331	ExonBnd;Body	8	26395308	26395310	+
cg21220803	BNIP3L;BNIP3L	386824	21220803	BNIP3L;BNIP3L	NM_004331;NM_004331	5'UTR;1stExon	8	26383125	26383127	-	chr8:26240290-26241017
cg23246568	BNIP3L;BNIP3L	386822	23246568	BNIP3L;BNIP3L	NM_004331;NM_004331	5'UTR;1stExon	8	26383091	26383093	-	chr8:26240290-26241017
cg00466935	BNIPL;BNIPL	49526	466935	BNIPL;BNIPL	NM_138278;NM_001159642	Body;Body	1	151038869	151038871	-
cg00732328	BNIPL;BNIPL	49528	732328	BNIPL;BNIPL	NM_138278;NM_001159642	Body;Body	1	151044515	151044517	+	chr1:151020162-151020627
cg10906281	BNIPL;BNIPL	49521	10906281	BNIPL;BNIPL	NM_138278;NM_001159642	TSS1500;TSS1500	1	151036332	151036334	-
cg11584936	BNIPL;BNIPL	49524	11584936	BNIPL;BNIPL	NM_001159642;NM_138278	5'UTR;Body	1	151037111	151037113	+
cg12590494	BNIPL;BNIPL	49520	12590494	BNIPL;BNIPL	NM_001159642;NM_138278	TSS1500;TSS1500	1	151035934	151035936	+
cg12606007	BNIPL;BNIPL	49530	12606007	BNIPL;BNIPL	NM_138278;NM_001159642	Body;Body	1	151045482	151045484	-	chr1:151020162-151020627
cg15380890	BNIPL;BNIPL	49523	15380890	BNIPL;BNIPL	NM_138278;NM_001159642	TSS200;TSS200	1	151036494	151036496	-
cg18061756	BNIPL;BNIPL	49525	18061756	BNIPL;BNIPL	NM_001159642;NM_138278	5'UTR;Body	1	151038742	151038744	+
cg18872984	BNIPL;BNIPL	49529	18872984	BNIPL;BNIPL	NM_138278;NM_001159642	Body;Body	1	151044907	151044909	-	chr1:151020162-151020627
cg23175933	BNIPL;BNIPL	49522	23175933	BNIPL;BNIPL	NM_138278;NM_001159642	TSS200;TSS200	1	151036351	151036353	-
cg27478468	BNIPL;BNIPL	49527	27478468	BNIPL;BNIPL	NM_138278;NM_001159642	Body;Body	1	151044349	151044351	-	chr1:151020162-151020627
cg10895130	BNIPL;BNIPL;PRUNE	49519	10895130	BNIPL;BNIPL;PRUNE	NM_001159642;NM_138278;NM_021222	TSS1500;TSS1500;3'UTR	1	151035448	151035450	+
cg00652846	BOC	171777	652846	BOC	NM_033254	5'UTR	3	113215239	113215241	-	chr3:112930437-112931506
cg01908177	BOC	171827	1908177	BOC	NM_033254	Body	3	113286355	113286357	-
cg02498206	BOC	171810	2498206	BOC	NM_033254	Body	3	113268167	113268169	-
cg02858625	BOC	171781	2858625	BOC	NM_033254	5'UTR	3	113216242	113216244	+	chr3:112930437-112931506
cg03420068	BOC	171782	3420068	BOC	NM_033254	5'UTR	3	113222956	113222958	-
cg05122957	BOC	171799	5122957	BOC	NM_033254	Body	3	113254694	113254696	-
cg05401364	BOC	171795	5401364	BOC	NM_033254	5'UTR	3	113248281	113248283	-
cg05953927	BOC	171768	5953927	BOC	NM_033254	TSS1500	3	113211934	113211936	+	chr3:112930437-112931506
cg06189303	BOC	171769	6189303	BOC	NM_033254	TSS1500	3	113212278	113212280	+	chr3:112930437-112931506
cg07481097	BOC	171789	7481097	BOC	NM_033254	5'UTR	3	113241031	113241033	-
cg07676669	BOC	171762	7676669	BOC	NM_033254	TSS1500	3	113211229	113211231	-	chr3:112930437-112931506
cg10529387	BOC	171771	10529387	BOC	NM_033254	TSS200	3	113212346	113212348	-	chr3:112930437-112931506
cg10954363	BOC	171766	10954363	BOC	NM_033254	TSS1500	3	113211590	113211592	+	chr3:112930437-112931506
cg11205552	BOC	171821	11205552	BOC	NM_033254	Body	3	113276842	113276844	+
cg11882488	BOC	171806	11882488	BOC	NM_033254	Body	3	113264297	113264299	-
cg13001495	BOC	171773	13001495	BOC	NM_033254	TSS200	3	113212506	113212508	-	chr3:112930437-112931506
cg13071869	BOC	171784	13071869	BOC	NM_033254	5'UTR	3	113229868	113229870	-
cg13272743	BOC	171805	13272743	BOC	NM_033254	Body	3	113264226	113264228	-
cg13470462	BOC	171794	13470462	BOC	NM_033254	5'UTR	3	113246939	113246941	+
cg15111495	BOC	171787	15111495	BOC	NM_033254	5'UTR	3	113232895	113232897	-
cg16341592	BOC	171770	16341592	BOC	NM_033254	TSS200	3	113212334	113212336	-	chr3:112930437-112931506
cg18548864	BOC	171820	18548864	BOC	NM_033254	Body	3	113276430	113276432	-
cg18742893	BOC	171772	18742893	BOC	NM_033254	TSS200	3	113212354	113212356	-	chr3:112930437-112931506
cg22090271	BOC	171815	22090271	BOC	NM_033254	Body	3	113273722	113273724	-
cg24366127	BOC	171823	24366127	BOC	NM_033254	Body	3	113279929	113279931	-
cg24572745	BOC	171776	24572745	BOC	NM_033254	5'UTR	3	113213497	113213499	-	chr3:112930437-112931506
cg24620797	BOC	171804	24620797	BOC	NM_033254	Body	3	113262500	113262502	-
cg25132931	BOC	171778	25132931	BOC	NM_033254	5'UTR	3	113215301	113215303	+	chr3:112930437-112931506
cg26069049	BOC	171814	26069049	BOC	NM_033254	Body	3	113273325	113273327	-
cg26375587	BOC	171780	26375587	BOC	NM_033254	5'UTR	3	113216230	113216232	+	chr3:112930437-112931506
cg27085904	BOC	171767	27085904	BOC	NM_033254	TSS1500	3	113211827	113211829	-	chr3:112930437-112931506
cg04384735	BOC;BOC	171798	4384735	BOC;BOC	NM_001301861;NM_033254	Body;Body	3	113254472	113254474	-
cg04911870	BOC;BOC	171807	4911870	BOC;BOC	NM_001301861;NM_033254	Body;Body	3	113265175	113265177	+
cg07322533	BOC;BOC	171808	7322533	BOC;BOC	NM_001301861;NM_033254	Body;Body	3	113265533	113265535	+
cg07635474	BOC;BOC	171802	7635474	BOC;BOC	NM_001301861;NM_033254	Body;Body	3	113258109	113258111	-
cg09065078	BOC;BOC	171813	9065078	BOC;BOC	NM_001301861;NM_033254	Body;Body	3	113271309	113271311	+
cg10409770	BOC;BOC	171817	10409770	BOC;BOC	NM_001301861;NM_033254	Body;Body	3	113274444	113274446	-
cg10649044	BOC;BOC	171800	10649044	BOC;BOC	NM_001301861;NM_033254	Body;Body	3	113255680	113255682	-
cg11992699	BOC;BOC	171811	11992699	BOC;BOC	NM_001301861;NM_033254	Body;Body	3	113269211	113269213	+
cg13765303	BOC;BOC	171774	13765303	BOC;BOC	NM_033254;NM_033254	1stExon;5'UTR	3	113212542	113212544	-	chr3:112930437-112931506
cg17457807	BOC;BOC	171775	17457807	BOC;BOC	NM_033254;NM_033254	1stExon;5'UTR	3	113212648	113212650	+	chr3:112930437-112931506
cg18159247	BOC;BOC	171825	18159247	BOC;BOC	NM_001301861;NM_033254	Body;Body	3	113284505	113284507	+
cg18581518	BOC;BOC	171797	18581518	BOC;BOC	NM_001301861;NM_033254	Body;Body	3	113251756	113251758	+
cg18823062	BOC;BOC	171822	18823062	BOC;BOC	NM_001301861;NM_033254	Body;Body	3	113279547	113279549	-
cg18893589	BOC;BOC	171824	18893589	BOC;BOC	NM_001301861;NM_033254	Body;Body	3	113284360	113284362	+
cg19336241	BOC;BOC	171816	19336241	BOC;BOC	NM_001301861;NM_033254	Body;Body	3	113273944	113273946	-
cg20083609	BOC;BOC	171803	20083609	BOC;BOC	NM_001301861;NM_033254	Body;Body	3	113261606	113261608	+
cg20132552	BOC;BOC	171801	20132552	BOC;BOC	NM_001301861;NM_033254	Body;Body	3	113256179	113256181	+
cg20715150	BOC;BOC	171809	20715150	BOC;BOC	NM_001301861;NM_033254	Body;Body	3	113267071	113267073	+
cg21731382	BOC;BOC	171819	21731382	BOC;BOC	NM_001301861;NM_033254	Body;Body	3	113276296	113276298	+
cg23542880	BOC;BOC	171818	23542880	BOC;BOC	NM_001301861;NM_033254	Body;Body	3	113276020	113276022	-
cg23595521	BOC;BOC	171812	23595521	BOC;BOC	NM_001301861;NM_033254	Body;Body	3	113270858	113270860	-
cg25602128	BOC;BOC	171826	25602128	BOC;BOC	NM_001301861;NM_033254	Body;Body	3	113284974	113284976	+
cg06570207	BOC;BOC;BOC	171796	6570207	BOC;BOC;BOC	NM_001301867;NM_033254;NM_001301861	5'UTR;5'UTR;5'UTR	3	113249254	113249256	-
cg06961749	BOC;BOC;BOC	171783	6961749	BOC;BOC;BOC	NM_001301867;NM_033254;NM_001301861	5'UTR;5'UTR;5'UTR	3	113224222	113224224	+
cg14290833	BOC;BOC;BOC	171792	14290833	BOC;BOC;BOC	NM_001301867;NM_033254;NM_001301861	5'UTR;5'UTR;5'UTR	3	113244074	113244076	+
cg17688343	BOC;BOC;BOC	171791	17688343	BOC;BOC;BOC	NM_001301867;NM_033254;NM_001301861	5'UTR;5'UTR;5'UTR	3	113242170	113242172	-
cg17693183	BOC;BOC;BOC	171786	17693183	BOC;BOC;BOC	NM_001301867;NM_033254;NM_001301861	5'UTR;5'UTR;5'UTR	3	113232595	113232597	-
cg18432201	BOC;BOC;BOC	171763	18432201	BOC;BOC;BOC	NM_001301861;NM_001301867;NM_033254	TSS1500;TSS200;TSS200	3	113211341	113211343	-	chr3:112930437-112931506
cg19072042	BOC;BOC;BOC	171793	19072042	BOC;BOC;BOC	NM_001301867;NM_033254;NM_001301861	5'UTR;5'UTR;5'UTR	3	113245899	113245901	+
cg20573956	BOC;BOC;BOC	171788	20573956	BOC;BOC;BOC	NM_001301867;NM_033254;NM_001301861	5'UTR;5'UTR;5'UTR	3	113239034	113239036	+
cg22315851	BOC;BOC;BOC	171785	22315851	BOC;BOC;BOC	NM_001301867;NM_033254;NM_001301861	5'UTR;5'UTR;5'UTR	3	113232234	113232236	+
cg22413784	BOC;BOC;BOC	171790	22413784	BOC;BOC;BOC	NM_001301867;NM_033254;NM_001301861	5'UTR;5'UTR;5'UTR	3	113241699	113241701	+
cg26748726	BOC;BOC;BOC	171779	26748726	BOC;BOC;BOC	NM_001301867;NM_033254;NM_001301861	5'UTR;5'UTR;5'UTR	3	113215596	113215598	+	chr3:112930437-112931506
cg00373971	BOC;BOC;BOC;BOC;BOC	171764	373971	BOC;BOC;BOC;BOC;BOC	NM_001301861;NM_001301867;NM_033254;NM_001301867;NM_033254	TSS1500;1stExon;1stExon;5'UTR;5'UTR	3	113211500	113211502	-	chr3:112930437-112931506
cg20722587	BOC;BOC;BOC;BOC;BOC	171765	20722587	BOC;BOC;BOC;BOC;BOC	NM_001301861;NM_001301867;NM_033254;NM_001301867;NM_033254	TSS1500;1stExon;1stExon;5'UTR;5'UTR	3	113211549	113211551	-	chr3:112930437-112931506
cg20267101	BOC;WDR52	171828	20267101	BOC;WDR52	NM_033254;NM_001164496	3'UTR;3'UTR	3	113287384	113287386	+
cg00042208	BOD1;BOD1	271533	42208	BOD1;BOD1	NM_001159651;NM_138369	TSS1500;TSS1500	5	173617346	173617348	+	chr5:173043123-173043895
cg02938179	BOD1;BOD1	271521	2938179	BOD1;BOD1	NM_138369;NM_001159651	Body;Body	5	173615886	173615888	-	chr5:173043123-173043895
cg05190595	BOD1;BOD1	271520	5190595	BOD1;BOD1	NM_001159651;NM_138369	Body;Body	5	173615864	173615866	-	chr5:173043123-173043895
cg06547513	BOD1;BOD1	271519	6547513	BOD1;BOD1	NM_138369;NM_001159651	Body;Body	5	173615839	173615841	-	chr5:173043123-173043895
cg06701443	BOD1;BOD1	271527	6701443	BOD1;BOD1	NM_001159651;NM_138369	TSS200;TSS200	5	173616753	173616755	+	chr5:173043123-173043895
cg07179260	BOD1;BOD1	271532	7179260	BOD1;BOD1	NM_001159651;NM_138369	TSS1500;TSS1500	5	173617021	173617023	-	chr5:173043123-173043895
cg07699706	BOD1;BOD1	271515	7699706	BOD1;BOD1	NM_001159651;NM_138369	3'UTR;3'UTR	5	173607797	173607799	-
cg11498079	BOD1;BOD1	271528	11498079	BOD1;BOD1	NM_001159651;NM_138369	TSS200;TSS200	5	173616762	173616764	+	chr5:173043123-173043895
cg13688524	BOD1;BOD1	271530	13688524	BOD1;BOD1	NM_001159651;NM_138369	TSS200;TSS200	5	173616846	173616848	+	chr5:173043123-173043895
cg14458500	BOD1;BOD1	271516	14458500	BOD1;BOD1	NM_001159651;NM_138369	Body;Body	5	173609755	173609757	-
cg18700664	BOD1;BOD1	271529	18700664	BOD1;BOD1	NM_001159651;NM_138369	TSS200;TSS200	5	173616804	173616806	+	chr5:173043123-173043895
cg19794111	BOD1;BOD1	271518	19794111	BOD1;BOD1	NM_001159651;NM_138369	Body;Body	5	173614869	173614871	+	chr5:173043123-173043895
cg20762681	BOD1;BOD1	271534	20762681	BOD1;BOD1	NM_001159651;NM_138369	TSS1500;TSS1500	5	173617407	173617409	-	chr5:173043123-173043895
cg23003881	BOD1;BOD1	271531	23003881	BOD1;BOD1	NM_001159651;NM_138369	TSS1500;TSS1500	5	173616925	173616927	-	chr5:173043123-173043895
cg23134259	BOD1;BOD1	271517	23134259	BOD1;BOD1	NM_138369;NM_001159651	Body;Body	5	173612657	173612659	+	chr5:173043123-173043895
cg23318564	BOD1;BOD1	271525	23318564	BOD1;BOD1	NM_001159651;NM_138369	TSS200;TSS200	5	173616710	173616712	-	chr5:173043123-173043895
cg27020573	BOD1;BOD1	271526	27020573	BOD1;BOD1	NM_001159651;NM_138369	TSS200;TSS200	5	173616737	173616739	+	chr5:173043123-173043895
cg12598575	BOD1;BOD1;BOD1;BOD1	271524	12598575	BOD1;BOD1;BOD1;BOD1	NM_138369;NM_138369;NM_001159651;NM_001159651	5'UTR;1stExon;5'UTR;1stExon	5	173616649	173616651	-	chr5:173043123-173043895
cg16009381	BOD1;BOD1;BOD1;BOD1	271523	16009381	BOD1;BOD1;BOD1;BOD1	NM_138369;NM_138369;NM_001159651;NM_001159651	5'UTR;1stExon;5'UTR;1stExon	5	173616595	173616597	+	chr5:173043123-173043895
cg16600998	BOD1;BOD1;BOD1;BOD1	271522	16600998	BOD1;BOD1;BOD1;BOD1	NM_138369;NM_138369;NM_001159651;NM_001159651	5'UTR;1stExon;5'UTR;1stExon	5	173616501	173616503	+	chr5:173043123-173043895
cg05330921	BOD1L	202881	5330921	BOD1L	NM_148894	Body	4	13599581	13599583	+
cg05475028	BOD1L	202893	5475028	BOD1L	NM_148894	TSS1500	4	13627963	13627965	+	chr4:13629245-13629655
cg08167129	BOD1L	202888	8167129	BOD1L	NM_148894	TSS200	4	13627718	13627720	+	chr4:13629245-13629655
cg11918830	BOD1L	202886	11918830	BOD1L	NM_148894	1stExon	4	13627427	13627429	+	chr4:13629245-13629655
cg13455369	BOD1L	202895	13455369	BOD1L	NM_148894	TSS1500	4	13628134	13628136	+	chr4:13629245-13629655
cg17123569	BOD1L	202884	17123569	BOD1L	NM_148894	Body	4	13624998	13625000	-	chr4:13629245-13629655
cg17652741	BOD1L	202889	17652741	BOD1L	NM_148894	TSS200	4	13627807	13627809	+	chr4:13629245-13629655
cg18513200	BOD1L	202892	18513200	BOD1L	NM_148894	TSS1500	4	13627923	13627925	+	chr4:13629245-13629655
cg03385548	BOD1L;BOD1L	202887	3385548	BOD1L;BOD1L	NM_148894;NM_148894	1stExon;5'UTR	4	13627692	13627694	+	chr4:13629245-13629655
cg09246482	BOD1L1	202880	9246482	BOD1L1	NM_148894	Body	4	13593680	13593682	+
cg11196113	BOD1L1	202894	11196113	BOD1L1	NM_148894	TSS1500	4	13628111	13628113	+	chr4:13629245-13629655
cg23161513	BOD1L1	202883	23161513	BOD1L1	NM_148894	Body	4	13615387	13615389	+
cg23396546	BOD1L1	202877	23396546	BOD1L1	NM_148894	Body	4	13578327	13578329	+
cg26283634	BOD1L1	202878	26283634	BOD1L1	NM_148894	Body	4	13580083	13580085	-
cg12961175	BOD1L1;BOD1L1	202882	12961175	BOD1L1;BOD1L1	NM_148894;NM_148894	ExonBnd;Body	4	13613518	13613520	+
cg17107289	BOD1L1;BOD1L1	202879	17107289	BOD1L1;BOD1L1	NM_148894;NM_148894	ExonBnd;Body	4	13581141	13581143	+
cg16683394	BOD1L1;MIR5091	202891	16683394	BOD1L1;MIR5091	NM_148894;NR_049814	TSS200;Body	4	13627901	13627903	+	chr4:13629245-13629655
cg19628270	BOD1L1;MIR5091	202890	19628270	BOD1L1;MIR5091	NM_148894;NR_049814	TSS200;Body	4	13627899	13627901	+	chr4:13629245-13629655
cg00394028	BOD1L2	748110	394028	BOD1L2	NM_001257964	TSS1500	18	57145987	57145989	-
cg00517305	BOD1L2	748108	517305	BOD1L2	NM_001257964	TSS1500	18	57145798	57145800	-
cg08862829	BOD1L2	748113	8862829	BOD1L2	NM_001257964	TSS200	18	57147022	57147024	+
cg16362203	BOD1L2	748114	16362203	BOD1L2	NM_001257964	TSS200	18	57147051	57147053	+
cg19537908	BOD1L2	748115	19537908	BOD1L2	NM_001257964	TSS200	18	57147057	57147059	+
cg12297282	BOD1L2;BOD1L2	748119	12297282	BOD1L2;BOD1L2	NM_001257964;NM_001257964	1stExon;3'UTR	18	57150201	57150203	-
cg00318320	BOK	145456	318320	BOK	NM_032515	TSS200	2	241558682	241558684	+	chr2:242498013-242499274
cg02291939	BOK	145473	2291939	BOK	NM_032515	3'UTR	2	241573942	241573944	+
cg03072665	BOK	145466	3072665	BOK	NM_032515	Body	2	241562290	241562292	+	chr2:242498013-242499274
cg03558769	BOK	145449	3558769	BOK	NM_032515	TSS1500	2	241558179	241558181	+	chr2:242498013-242499274
cg03600687	BOK	145460	3600687	BOK	NM_032515	Body	2	241559596	241559598	+	chr2:242498013-242499274
cg08665810	BOK	145454	8665810	BOK	NM_032515	TSS200	2	241558605	241558607	+	chr2:242498013-242499274
cg11274940	BOK	145464	11274940	BOK	NM_032515	Body	2	241560126	241560128	-	chr2:242498013-242499274
cg11374368	BOK	145453	11374368	BOK	NM_032515	TSS1500	2	241558544	241558546	+	chr2:242498013-242499274
cg11661868	BOK	145459	11661868	BOK	NM_032515	5'UTR	2	241559233	241559235	-	chr2:242498013-242499274
cg11902962	BOK	145467	11902962	BOK	NM_032515	Body	2	241562996	241562998	+	chr2:242498013-242499274
cg12571928	BOK	145461	12571928	BOK	NM_032515	Body	2	241559857	241559859	-	chr2:242498013-242499274
cg12652137	BOK	145472	12652137	BOK	NM_032515	3'UTR	2	241573347	241573349	-
cg14333539	BOK	145463	14333539	BOK	NM_032515	Body	2	241560096	241560098	+	chr2:242498013-242499274
cg14738236	BOK	145468	14738236	BOK	NM_032515	Body	2	241563436	241563438	-	chr2:242498013-242499274
cg15416215	BOK	145471	15416215	BOK	NM_032515	Body	2	241571679	241571681	-
cg22999099	BOK	145470	22999099	BOK	NM_032515	Body	2	241570293	241570295	+
cg23288103	BOK	145462	23288103	BOK	NM_032515	Body	2	241560048	241560050	-	chr2:242498013-242499274
cg23959977	BOK	145469	23959977	BOK	NM_032515	Body	2	241570077	241570079	+
cg24436906	BOK	145455	24436906	BOK	NM_032515	TSS200	2	241558665	241558667	-	chr2:242498013-242499274
cg24828208	BOK	145465	24828208	BOK	NM_032515	Body	2	241561068	241561070	+	chr2:242498013-242499274
cg21117668	BOK;BOK	145457	21117668	BOK;BOK	NM_032515;NM_032515	5'UTR;1stExon	2	241558933	241558935	-	chr2:242498013-242499274
cg00235629	BOK-AS1	145432	235629	BOK-AS1	NR_033346	Body	2	241545201	241545203	+	chr2:242480444-242481818
cg07311394	BOK-AS1	145447	7311394	BOK-AS1	NR_033346	Body	2	241554867	241554869	+	chr2:242498013-242499274
cg08558138	BOK-AS1	145441	8558138	BOK-AS1	NR_033346	Body	2	241551455	241551457	-
cg08953839	BOK-AS1	145446	8953839	BOK-AS1	NR_033346	Body	2	241554390	241554392	-
cg09347723	BOK-AS1	145434	9347723	BOK-AS1	NR_033346	Body	2	241546807	241546809	-
cg12753567	BOK-AS1	145442	12753567	BOK-AS1	NR_033346	Body	2	241552306	241552308	-
cg15303986	BOK-AS1	145439	15303986	BOK-AS1	NR_033346	Body	2	241549690	241549692	-
cg15601728	BOK-AS1	145437	15601728	BOK-AS1	NR_033346	Body	2	241547453	241547455	+
cg16594220	BOK-AS1	145438	16594220	BOK-AS1	NR_033346	Body	2	241549080	241549082	-
cg19174894	BOK-AS1	145436	19174894	BOK-AS1	NR_033346	Body	2	241547354	241547356	-
cg25392154	BOK-AS1	145448	25392154	BOK-AS1	NR_033346	Body	2	241556152	241556154	+	chr2:242498013-242499274
cg00603172	BOK-AS1;BOK	145450	603172	BOK-AS1;BOK	NR_033346;NM_032515	Body;TSS1500	2	241558463	241558465	+	chr2:242498013-242499274
cg05200998	BOK-AS1;BOK	145451	5200998	BOK-AS1;BOK	NR_033346;NM_032515	Body;TSS1500	2	241558508	241558510	-	chr2:242498013-242499274
cg20361407	BOK-AS1;BOK	145452	20361407	BOK-AS1;BOK	NR_033346;NM_032515	Body;TSS1500	2	241558512	241558514	-	chr2:242498013-242499274
cg23081513	BOK-AS1;BOK	145458	23081513	BOK-AS1;BOK	NR_033346;NM_032515	Body;5'UTR	2	241559133	241559135	+	chr2:242498013-242499274
cg00550214	BOLA1	48791	550214	BOLA1	NM_016074	TSS200	1	149899421	149899423	+	chr1:149871079-149871946
cg06586560	BOLA1	48787	6586560	BOLA1	NM_016074	TSS1500	1	149898873	149898875	+	chr1:149871079-149871946
cg06605933	BOLA1	48792	6605933	BOLA1	NM_016074	TSS200	1	149899423	149899425	+	chr1:149871079-149871946
cg07197374	BOLA1	48789	7197374	BOLA1	NM_016074	TSS1500	1	149899133	149899135	-	chr1:149871079-149871946
cg09045105	BOLA1	48802	9045105	BOLA1	NM_016074	Body	1	149900391	149900393	-	chr1:149871079-149871946
cg09980622	BOLA1	48798	9980622	BOLA1	NM_016074	5'UTR	1	149899949	149899951	+	chr1:149871079-149871946
cg13169641	BOLA1	48803	13169641	BOLA1	NM_016074	3'UTR	1	149900611	149900613	-	chr1:149871079-149871946
cg16990120	BOLA1	48794	16990120	BOLA1	NM_016074	TSS200	1	149899526	149899528	+	chr1:149871079-149871946
cg17336496	BOLA1	48793	17336496	BOLA1	NM_016074	TSS200	1	149899491	149899493	+	chr1:149871079-149871946
cg17633422	BOLA1	48795	17633422	BOLA1	NM_016074	TSS200	1	149899539	149899541	-	chr1:149871079-149871946
cg17906269	BOLA1	48797	17906269	BOLA1	NM_016074	5'UTR	1	149899850	149899852	+	chr1:149871079-149871946
cg19479765	BOLA1	48790	19479765	BOLA1	NM_016074	TSS1500	1	149899182	149899184	+	chr1:149871079-149871946
cg24364827	BOLA1	48800	24364827	BOLA1	NM_016074	Body	1	149900104	149900106	+	chr1:149871079-149871946
cg24608182	BOLA1	48801	24608182	BOLA1	NM_016074	Body	1	149900383	149900385	-	chr1:149871079-149871946
cg27411975	BOLA1	48788	27411975	BOLA1	NM_016074	TSS1500	1	149899107	149899109	+	chr1:149871079-149871946
cg27541317	BOLA1	48799	27541317	BOLA1	NM_016074	Body	1	149900071	149900073	+	chr1:149871079-149871946
cg20164915	BOLA1;BOLA1	48796	20164915	BOLA1;BOLA1	NM_016074;NM_016074	1stExon;5'UTR	1	149899613	149899615	+	chr1:149871079-149871946
cg00406621	BOLA2;GIYD2;SULT1A4;GIYD1;BOLA2B;GIYD2;SULT1A3;GIYD1	671263	406621	BOLA2;GIYD2;SULT1A4;GIYD1;BOLA2B;GIYD2;SULT1A3;GIYD1	NM_001031827;NM_178044;NM_001017389;NM_001014999;NM_001039182;NM_024044;NM_003166;NM_001015000	TSS1500;Body;TSS1500;Body;TSS1500;Body;TSS1500;Body	16	29455409	29455411	+	chr16:29465353-29467143
cg07363880	BOLA2;GIYD2;SULT1A4;GIYD1;BOLA2B;GIYD2;SULT1A3;GIYD1	671265	7363880	BOLA2;GIYD2;SULT1A4;GIYD1;BOLA2B;GIYD2;SULT1A3;GIYD1	NM_001031827;NM_178044;NM_001017389;NM_001014999;NM_001039182;NM_024044;NM_003166;NM_001015000	TSS1500;Body;TSS1500;Body;TSS1500;Body;TSS1500;Body	16	29455418	29455420	+	chr16:29465353-29467143
cg00724035	BOLA3;BOLA3	103973	724035	BOLA3;BOLA3	NM_212552;NM_001035505	TSS200;TSS200	2	74148085	74148087	-	chr2:74374838-74375257
cg02051239	BOLA3;BOLA3	103975	2051239	BOLA3;BOLA3	NM_001035505;NM_212552	TSS1500;TSS1500	2	74148379	74148381	+	chr2:74374838-74375257
cg04468608	BOLA3;BOLA3	103972	4468608	BOLA3;BOLA3	NM_212552;NM_001035505	TSS200;TSS200	2	74148040	74148042	-	chr2:74374838-74375257
cg04542030	BOLA3;BOLA3	103974	4542030	BOLA3;BOLA3	NM_001035505;NM_212552	TSS1500;TSS1500	2	74148341	74148343	+	chr2:74374838-74375257
cg06107942	BOLA3;BOLA3	103963	6107942	BOLA3;BOLA3	NM_001035505;NM_212552	Body;Body	2	74145506	74145508	-	chr2:74374838-74375257
cg09717809	BOLA3;BOLA3	103977	9717809	BOLA3;BOLA3	NM_001035505;NM_212552	TSS1500;TSS1500	2	74148802	74148804	-	chr2:74374838-74375257
cg10657878	BOLA3;BOLA3	103962	10657878	BOLA3;BOLA3	NM_001035505;NM_212552	Body;Body	2	74142575	74142577	-
cg10719291	BOLA3;BOLA3	103960	10719291	BOLA3;BOLA3	NM_001035505;NM_212552	Body;Body	2	74138811	74138813	-
cg10804730	BOLA3;BOLA3	103970	10804730	BOLA3;BOLA3	NM_212552;NM_001035505	TSS200;TSS200	2	74148015	74148017	-	chr2:74374838-74375257
cg12191305	BOLA3;BOLA3	103959	12191305	BOLA3;BOLA3	NM_001035505;NM_212552	Body;Body	2	74137896	74137898	-
cg12777002	BOLA3;BOLA3	103961	12777002	BOLA3;BOLA3	NM_001035505;NM_212552	Body;Body	2	74138814	74138816	-
cg14300636	BOLA3;BOLA3	103966	14300636	BOLA3;BOLA3	NM_001035505;NM_212552	Body;Body	2	74147151	74147153	-	chr2:74374838-74375257
cg17053845	BOLA3;BOLA3	103969	17053845	BOLA3;BOLA3	NM_212552;NM_001035505	TSS200;TSS200	2	74148005	74148007	-	chr2:74374838-74375257
cg20644426	BOLA3;BOLA3	103971	20644426	BOLA3;BOLA3	NM_212552;NM_001035505	TSS200;TSS200	2	74148019	74148021	-	chr2:74374838-74375257
cg21032661	BOLA3;BOLA3	103964	21032661	BOLA3;BOLA3	NM_001035505;NM_212552	Body;Body	2	74145670	74145672	-	chr2:74374838-74375257
cg26423331	BOLA3;BOLA3	103967	26423331	BOLA3;BOLA3	NM_001035505;NM_212552	Body;Body	2	74147781	74147783	-	chr2:74374838-74375257
cg26529864	BOLA3;BOLA3	103976	26529864	BOLA3;BOLA3	NM_001035505;NM_212552	TSS1500;TSS1500	2	74148775	74148777	-	chr2:74374838-74375257
cg00411544	BOLA3;BOLA3;BOLA3-AS1;BOLA3-AS1;BOLA3-AS1	103968	411544	BOLA3;BOLA3;BOLA3-AS1;BOLA3-AS1;BOLA3-AS1	NM_001035505;NM_212552;NR_045637;NR_045636;NR_045634	TSS200;TSS200;Body;Body;Body	2	74148000	74148002	-	chr2:74374838-74375257
cg01795975	BOLA3-AS1;BOLA3-AS1	103978	1795975	BOLA3-AS1;BOLA3-AS1	NR_045636;NR_045634	Body;Body	2	74150966	74150968	-	chr2:74374838-74375257
cg02968715	BOLA3-AS1;BOLA3-AS1;BOLA3-AS1;BOLA3;BOLA3	103965	2968715	BOLA3-AS1;BOLA3-AS1;BOLA3-AS1;BOLA3;BOLA3	NR_045637;NR_045636;NR_045634;NM_001035505;NM_212552	TSS1500;TSS1500;TSS1500;Body;Body	2	74147136	74147138	-	chr2:74374838-74375257
cg16002818	BOLL	130120	16002818	BOLL	NM_197970	TSS1500	2	197786851	197786853	+	chr2:198649751-198651599
cg00361562	BOLL;BOLL	130096	361562	BOLL;BOLL	NM_033030;NM_197970	5'UTR;Body	2	197785046	197785048	+	chr2:198649751-198651599
cg00926400	BOLL;BOLL	130119	926400	BOLL;BOLL	NM_197970;NM_033030	TSS1500;TSS1500	2	197786773	197786775	-	chr2:198649751-198651599
cg03433510	BOLL;BOLL	130103	3433510	BOLL;BOLL	NM_197970;NM_033030	Body;TSS200	2	197785483	197785485	+	chr2:198649751-198651599
cg05783139	BOLL;BOLL	130110	5783139	BOLL;BOLL	NM_197970;NM_033030	TSS200;TSS1500	2	197786260	197786262	+	chr2:198649751-198651599
cg07495363	BOLL;BOLL	130113	7495363	BOLL;BOLL	NM_197970;NM_033030	TSS200;TSS1500	2	197786351	197786353	+	chr2:198649751-198651599
cg07732053	BOLL;BOLL	130123	7732053	BOLL;BOLL	NM_197970;NM_001284358	TSS1500;TSS1500	2	197787614	197787616	+	chr2:198649751-198651599
cg07734961	BOLL;BOLL	130106	7734961	BOLL;BOLL	NM_197970;NM_033030	Body;TSS1500	2	197785878	197785880	-	chr2:198649751-198651599
cg10456935	BOLL;BOLL	130124	10456935	BOLL;BOLL	NM_197970;NM_001284358	TSS1500;TSS1500	2	197787624	197787626	+	chr2:198649751-198651599
cg10547527	BOLL;BOLL	130102	10547527	BOLL;BOLL	NM_197970;NM_033030	Body;TSS200	2	197785398	197785400	+	chr2:198649751-198651599
cg13356896	BOLL;BOLL	130111	13356896	BOLL;BOLL	NM_197970;NM_033030	TSS200;TSS1500	2	197786262	197786264	+	chr2:198649751-198651599
cg17560332	BOLL;BOLL	130116	17560332	BOLL;BOLL	NM_197970;NM_033030	TSS1500;TSS1500	2	197786578	197786580	-	chr2:198649751-198651599
cg18267436	BOLL;BOLL	130092	18267436	BOLL;BOLL	NM_033030;NM_197970	3'UTR;3'UTR	2	197728476	197728478	+
cg21300403	BOLL;BOLL	130101	21300403	BOLL;BOLL	NM_197970;NM_033030	Body;TSS200	2	197785387	197785389	+	chr2:198649751-198651599
cg24141882	BOLL;BOLL	130121	24141882	BOLL;BOLL	NM_197970;NM_001284358	TSS1500;TSS1500	2	197786865	197786867	-	chr2:198649751-198651599
cg24589459	BOLL;BOLL	130117	24589459	BOLL;BOLL	NM_197970;NM_033030	TSS1500;TSS1500	2	197786622	197786624	+	chr2:198649751-198651599
cg25009743	BOLL;BOLL	130122	25009743	BOLL;BOLL	NM_197970;NM_001284358	TSS1500;TSS1500	2	197787199	197787201	+	chr2:198649751-198651599
cg00982548	BOLL;BOLL;BOLL	130098	982548	BOLL;BOLL;BOLL	NM_033030;NM_197970;NM_033030	5'UTR;Body;1stExon	2	197785058	197785060	+	chr2:198649751-198651599
cg03774803	BOLL;BOLL;BOLL	130108	3774803	BOLL;BOLL;BOLL	NM_197970;NM_197970;NM_033030	1stExon;5'UTR;TSS1500	2	197786155	197786157	+	chr2:198649751-198651599
cg09023608	BOLL;BOLL;BOLL	130100	9023608	BOLL;BOLL;BOLL	NM_033030;NM_197970;NM_033030	5'UTR;Body;1stExon	2	197785284	197785286	+	chr2:198649751-198651599
cg10124201	BOLL;BOLL;BOLL	130107	10124201	BOLL;BOLL;BOLL	NM_197970;NM_197970;NM_033030	1stExon;5'UTR;TSS1500	2	197786027	197786029	-	chr2:198649751-198651599
cg11031976	BOLL;BOLL;BOLL	130097	11031976	BOLL;BOLL;BOLL	NM_033030;NM_197970;NM_033030	5'UTR;Body;1stExon	2	197785055	197785057	+	chr2:198649751-198651599
cg20577027	BOLL;BOLL;BOLL	130118	20577027	BOLL;BOLL;BOLL	NM_033030;NM_197970;NM_001284358	TSS1500;TSS1500;TSS1500	2	197786631	197786633	+	chr2:198649751-198651599
cg02957700	BOLL;BOLL;BOLL;BOLL;BOLL	130112	2957700	BOLL;BOLL;BOLL;BOLL;BOLL	NM_001284362;NM_001284361;NM_033030;NM_197970;NM_001284358	TSS1500;TSS1500;TSS1500;TSS200;TSS200	2	197786323	197786325	+	chr2:198649751-198651599
cg03614394	BOLL;BOLL;BOLL;BOLL;BOLL	130105	3614394	BOLL;BOLL;BOLL;BOLL;BOLL	NM_001284358;NM_001284362;NM_001284361;NM_033030;NM_197970	5'UTR;TSS1500;TSS1500;TSS200;Body	2	197785505	197785507	-	chr2:198649751-198651599
cg13641746	BOLL;BOLL;BOLL;BOLL;BOLL	130095	13641746	BOLL;BOLL;BOLL;BOLL;BOLL	NM_001284358;NM_033030;NM_001284362;NM_001284361;NM_197970	5'UTR;5'UTR;TSS200;TSS200;Body	2	197785042	197785044	+	chr2:198649751-198651599
cg13706908	BOLL;BOLL;BOLL;BOLL;BOLL	130115	13706908	BOLL;BOLL;BOLL;BOLL;BOLL	NM_001284362;NM_001284361;NM_033030;NM_001284358;NM_197970	TSS1500;TSS1500;TSS1500;TSS200;TSS1500	2	197786498	197786500	+	chr2:198649751-198651599
cg17565627	BOLL;BOLL;BOLL;BOLL;BOLL	130114	17565627	BOLL;BOLL;BOLL;BOLL;BOLL	NM_001284362;NM_001284361;NM_033030;NM_197970;NM_001284358	TSS1500;TSS1500;TSS1500;TSS200;TSS200	2	197786386	197786388	+	chr2:198649751-198651599
cg21279220	BOLL;BOLL;BOLL;BOLL;BOLL	130104	21279220	BOLL;BOLL;BOLL;BOLL;BOLL	NM_001284358;NM_001284362;NM_001284361;NM_033030;NM_197970	5'UTR;TSS1500;TSS1500;TSS200;Body	2	197785490	197785492	+	chr2:198649751-198651599
cg25211343	BOLL;BOLL;BOLL;BOLL;BOLL	130093	25211343	BOLL;BOLL;BOLL;BOLL;BOLL	NM_001284361;NM_001284358;NM_033030;NM_001284362;NM_197970	Body;Body;Body;Body;Body	2	197778288	197778290	+
cg06077337	BOLL;BOLL;BOLL;BOLL;BOLL;BOLL	130099	6077337	BOLL;BOLL;BOLL;BOLL;BOLL;BOLL	NM_001284358;NM_033030;NM_001284362;NM_001284361;NM_033030;NM_197970	5'UTR;5'UTR;TSS200;TSS200;1stExon;Body	2	197785208	197785210	-	chr2:198649751-198651599
cg21866259	BOLL;BOLL;BOLL;BOLL;BOLL;BOLL	130109	21866259	BOLL;BOLL;BOLL;BOLL;BOLL;BOLL	NM_001284358;NM_001284362;NM_001284361;NM_033030;NM_001284358;NM_197970	5'UTR;TSS1500;TSS1500;TSS1500;1stExon;TSS200	2	197786240	197786242	+	chr2:198649751-198651599
cg13329352	BOLL;BOLL;BOLL;BOLL;BOLL;BOLL;BOLL	130094	13329352	BOLL;BOLL;BOLL;BOLL;BOLL;BOLL;BOLL	NM_001284358;NM_033030;NM_001284362;NM_001284361;NM_001284362;NM_001284361;NM_197970	5'UTR;5'UTR;1stExon;1stExon;5'UTR;5'UTR;Body	2	197784718	197784720	-	chr2:198649751-198651599
cg02908282	BOP1	415071	2908282	BOP1	NM_015201	Body	8	144278263	144278265	-	chr8:145501984-145502298
cg04746089	BOP1	415067	4746089	BOP1	NM_015201	Body	8	144277828	144277830	-	chr8:145501984-145502298
cg04796498	BOP1	415077	4796498	BOP1	NM_015201	Body	8	144285933	144285935	+	chr8:145510080-145510360
cg05745134	BOP1	415069	5745134	BOP1	NM_015201	Body	8	144278020	144278022	-	chr8:145501984-145502298
cg06354558	BOP1	415078	6354558	BOP1	NM_015201	Body	8	144286314	144286316	+	chr8:145510080-145510360
cg10146692	BOP1	415063	10146692	BOP1	NM_015201	Body	8	144270353	144270355	+	chr8:145494447-145494712
cg14185547	BOP1	415065	14185547	BOP1	NM_015201	Body	8	144273350	144273352	-	chr8:145498785-145499042
cg15151778	BOP1	415070	15151778	BOP1	NM_015201	Body	8	144278100	144278102	+	chr8:145501984-145502298
cg24042744	BOP1	415074	24042744	BOP1	NM_015201	Body	8	144285780	144285782	+	chr8:145510080-145510360
cg24319526	BOP1	415072	24319526	BOP1	NM_015201	Body	8	144279903	144279905	-	chr8:145501984-145502298
cg24605064	BOP1	415075	24605064	BOP1	NM_015201	Body	8	144285814	144285816	+	chr8:145510080-145510360
cg24800365	BOP1	415073	24800365	BOP1	NM_015201	Body	8	144283984	144283986	+	chr8:145510080-145510360
cg25344017	BOP1	415076	25344017	BOP1	NM_015201	Body	8	144285884	144285886	-	chr8:145510080-145510360
cg25958911	BOP1	415064	25958911	BOP1	NM_015201	Body	8	144271676	144271678	+	chr8:145494447-145494712
cg26712673	BOP1	415068	26712673	BOP1	NM_015201	Body	8	144277828	144277830	+	chr8:145501984-145502298
cg27031367	BOP1	415079	27031367	BOP1	NM_015201	Body	8	144286613	144286615	-	chr8:145510080-145510360
cg27033805	BOP1	415066	27033805	BOP1	NM_015201	Body	8	144275412	144275414	-	chr8:145498785-145499042
cg02873427	BOP1;HSF1	415082	2873427	BOP1;HSF1	NM_015201;NM_005526	Body;TSS1500	8	144291037	144291039	+	chr8:145514719-145515959
cg03301862	BOP1;HSF1	415083	3301862	BOP1;HSF1	NM_015201;NM_005526	Body;TSS1500	8	144291104	144291106	-	chr8:145514719-145515959
cg16196713	BOP1;HSF1	415084	16196713	BOP1;HSF1	NM_015201;NM_005526	Body;TSS1500	8	144291241	144291243	-	chr8:145514719-145515959
cg20329047	BOP1;HSF1	415081	20329047	BOP1;HSF1	NM_015201;NM_005526	Body;TSS1500	8	144290700	144290702	+	chr8:145514719-145515959
cg21215409	BOP1;HSF1	415080	21215409	BOP1;HSF1	NM_015201;NM_005526	Body;TSS1500	8	144290633	144290635	+	chr8:145514719-145515959
cg00988754	BORA;BORA;MZT1;BORA;BORA	588272	988754	BORA;BORA;MZT1;BORA;BORA	NM_001286746;NM_001286746;NM_001071775;NM_001286747;NM_024808	5'UTR;1stExon;TSS1500;5'UTR;Body	13	72728014	72728016	+	chr13:73301230-73302154
cg01360795	BPESC1	179847	1360795	BPESC1	NR_026783	Body	3	139120961	139120963	+
cg03552688	BPESC1	179841	3552688	BPESC1	NR_026783	TSS1500	3	139103526	139103528	+
cg05540351	BPESC1	179846	5540351	BPESC1	NR_026783	Body	3	139114170	139114172	-
cg06930957	BPESC1	179844	6930957	BPESC1	NR_026783	Body	3	139110274	139110276	-
cg14638147	BPESC1	179845	14638147	BPESC1	NR_026783	Body	3	139112035	139112037	+
cg15257719	BPESC1	179840	15257719	BPESC1	NR_026783	TSS1500	3	139102918	139102920	+
cg20630151	BPESC1	179842	20630151	BPESC1	NR_026783	Body	3	139104243	139104245	+
cg21262651	BPESC1	179843	21262651	BPESC1	NR_026783	Body	3	139109469	139109471	-
cg01639775	BPGM;BPGM	367643	1639775	BPGM;BPGM	NM_199186;NM_001724	TSS1500;TSS1500	7	134646548	134646550	+
cg02330682	BPGM;BPGM	367650	2330682	BPGM;BPGM	NM_001724;NM_199186	5'UTR;5'UTR	7	134647182	134647184	-
cg03332522	BPGM;BPGM	367641	3332522	BPGM;BPGM	NM_199186;NM_001724	TSS1500;TSS1500	7	134646085	134646087	+
cg03950253	BPGM;BPGM	367652	3950253	BPGM;BPGM	NM_001724;NM_199186	5'UTR;5'UTR	7	134661103	134661105	+
cg06024391	BPGM;BPGM	367651	6024391	BPGM;BPGM	NM_001724;NM_199186	5'UTR;5'UTR	7	134660381	134660383	-
cg06412937	BPGM;BPGM	367647	6412937	BPGM;BPGM	NM_001724;NM_199186	TSS200;TSS200	7	134646747	134646749	+
cg10308629	BPGM;BPGM	367658	10308629	BPGM;BPGM	NM_001724;NM_199186	Body;Body	7	134670050	134670052	+
cg11064833	BPGM;BPGM	367660	11064833	BPGM;BPGM	NM_001724;NM_199186	Body;Body	7	134676905	134676907	-
cg19690496	BPGM;BPGM	367653	19690496	BPGM;BPGM	NM_001724;NM_199186	5'UTR;5'UTR	7	134661382	134661384	-
cg21656039	BPGM;BPGM	367645	21656039	BPGM;BPGM	NM_001724;NM_199186	TSS200;TSS200	7	134646626	134646628	-
cg21926039	BPGM;BPGM	367646	21926039	BPGM;BPGM	NM_001724;NM_199186	TSS200;TSS200	7	134646660	134646662	+
cg22063653	BPGM;BPGM	367644	22063653	BPGM;BPGM	NM_001724;NM_199186	TSS200;TSS200	7	134646623	134646625	-
cg23891049	BPGM;BPGM	367661	23891049	BPGM;BPGM	NM_001724;NM_199186	3'UTR;3'UTR	7	134679116	134679118	+
cg24133569	BPGM;BPGM	367640	24133569	BPGM;BPGM	NM_199186;NM_001724	TSS1500;TSS1500	7	134646072	134646074	+
cg25920630	BPGM;BPGM	367648	25920630	BPGM;BPGM	NM_001724;NM_199186	TSS200;TSS200	7	134646771	134646773	-
cg03062264	BPGM;BPGM;BPGM	367659	3062264	BPGM;BPGM;BPGM	NM_199186;NM_001293085;NM_001724	Body;Body;Body	7	134670054	134670056	+
cg06690537	BPGM;BPGM;BPGM	367655	6690537	BPGM;BPGM;BPGM	NM_199186;NM_001293085;NM_001724	Body;Body;Body	7	134669532	134669534	+
cg07296960	BPGM;BPGM;BPGM	367656	7296960	BPGM;BPGM;BPGM	NM_199186;NM_001293085;NM_001724	Body;Body;Body	7	134669945	134669947	-
cg11334105	BPGM;BPGM;BPGM	367642	11334105	BPGM;BPGM;BPGM	NM_199186;NM_001293085;NM_001724	TSS1500;TSS1500;TSS1500	7	134646261	134646263	-
cg12237227	BPGM;BPGM;BPGM	367639	12237227	BPGM;BPGM;BPGM	NM_199186;NM_001293085;NM_001724	TSS1500;TSS1500;TSS1500	7	134645685	134645687	+
cg15610335	BPGM;BPGM;BPGM	367657	15610335	BPGM;BPGM;BPGM	NM_199186;NM_001293085;NM_001724	Body;Body;Body	7	134669995	134669997	+
cg15613209	BPGM;BPGM;BPGM	367654	15613209	BPGM;BPGM;BPGM	NM_199186;NM_001293085;NM_001724	Body;Body;Body	7	134666153	134666155	-
cg05680424	BPGM;BPGM;BPGM;BPGM	367649	5680424	BPGM;BPGM;BPGM;BPGM	NM_001724;NM_001724;NM_199186;NM_199186	5'UTR;1stExon;1stExon;5'UTR	7	134646807	134646809	+
cg00587861	BPHL;BPHL;BPHL;BPHL	277573	587861	BPHL;BPHL;BPHL;BPHL	NR_026648;NR_026649;NM_004332;NM_001302777	Body;Body;Body;Body	6	3150114	3150116	-	chr6:3154104-3154746
cg00661855	BPHL;BPHL;BPHL;BPHL	277574	661855	BPHL;BPHL;BPHL;BPHL	NR_026648;NM_004332;NR_026650;NR_026649	Body;Body;Body;Body	6	3152193	3152195	+	chr6:3154104-3154746
cg00934092	BPHL;BPHL;BPHL;BPHL	277551	934092	BPHL;BPHL;BPHL;BPHL	NR_026648;NM_004332;NR_026650;NR_026649	Body;Body;Body;Body	6	3119030	3119032	-	chr6:3118572-3119292
cg01133655	BPHL;BPHL;BPHL;BPHL	277562	1133655	BPHL;BPHL;BPHL;BPHL	NR_026648;NM_004332;NR_026650;NR_026649	Body;Body;Body;Body	6	3140366	3140368	+	chr6:3140555-3140785
cg02179299	BPHL;BPHL;BPHL;BPHL	277554	2179299	BPHL;BPHL;BPHL;BPHL	NR_026648;NR_026649;NM_004332;NM_001302777	Body;Body;Body;Body	6	3126035	3126037	+
cg04395897	BPHL;BPHL;BPHL;BPHL	277569	4395897	BPHL;BPHL;BPHL;BPHL	NR_026648;NR_026649;NM_004332;NM_001302777	Body;Body;Body;Body	6	3148503	3148505	-
cg04498101	BPHL;BPHL;BPHL;BPHL	277560	4498101	BPHL;BPHL;BPHL;BPHL	NR_026648;NR_026649;NM_004332;NM_001302777	Body;Body;Body;Body	6	3140248	3140250	-	chr6:3140555-3140785
cg05497929	BPHL;BPHL;BPHL;BPHL	277570	5497929	BPHL;BPHL;BPHL;BPHL	NR_026648;NR_026649;NM_004332;NM_001302777	Body;Body;Body;Body	6	3148697	3148699	-
cg05630390	BPHL;BPHL;BPHL;BPHL	277553	5630390	BPHL;BPHL;BPHL;BPHL	NR_026648;NM_004332;NR_026650;NR_026649	Body;Body;Body;Body	6	3122870	3122872	-	chr6:3118572-3119292
cg09223705	BPHL;BPHL;BPHL;BPHL	277559	9223705	BPHL;BPHL;BPHL;BPHL	NR_026648;NR_026649;NM_004332;NM_001302777	Body;Body;Body;Body	6	3138866	3138868	-	chr6:3140555-3140785
cg10857634	BPHL;BPHL;BPHL;BPHL	277565	10857634	BPHL;BPHL;BPHL;BPHL	NR_026648;NR_026649;NM_004332;NM_001302777	Body;Body;Body;Body	6	3140465	3140467	-	chr6:3140555-3140785
cg11337261	BPHL;BPHL;BPHL;BPHL	277548	11337261	BPHL;BPHL;BPHL;BPHL	NM_004332;NR_026650;NR_026649;NR_026648	TSS200;TSS200;TSS200;TSS200	6	3118688	3118690	+	chr6:3118572-3119292
cg11587950	BPHL;BPHL;BPHL;BPHL	277558	11587950	BPHL;BPHL;BPHL;BPHL	NR_026648;NM_004332;NR_026650;NR_026649	Body;Body;Body;Body	6	3136652	3136654	-	chr6:3140555-3140785
cg11771735	BPHL;BPHL;BPHL;BPHL	277555	11771735	BPHL;BPHL;BPHL;BPHL	NR_026648;NM_004332;NR_026650;NR_026649	Body;Body;Body;Body	6	3129160	3129162	+
cg12825303	BPHL;BPHL;BPHL;BPHL	277575	12825303	BPHL;BPHL;BPHL;BPHL	NM_004332;NM_001302777;NR_026648;NR_026649	3'UTR;3'UTR;Body;Body	6	3153103	3153105	-	chr6:3154104-3154746
cg12884704	BPHL;BPHL;BPHL;BPHL	277547	12884704	BPHL;BPHL;BPHL;BPHL	NM_004332;NR_026650;NR_026649;NR_026648	TSS200;TSS200;TSS200;TSS200	6	3118619	3118621	+	chr6:3118572-3119292
cg14052716	BPHL;BPHL;BPHL;BPHL	277542	14052716	BPHL;BPHL;BPHL;BPHL	NM_004332;NM_001302777;NR_026648;NR_026649	TSS200;TSS200;TSS200;TSS200	6	3118294	3118296	+	chr6:3118572-3119292
cg14115346	BPHL;BPHL;BPHL;BPHL	277540	14115346	BPHL;BPHL;BPHL;BPHL	NR_026648;NR_026649;NM_004332;NR_026650	TSS1500;TSS1500;TSS1500;TSS1500	6	3117972	3117974	+	chr6:3118572-3119292
cg14617594	BPHL;BPHL;BPHL;BPHL	277545	14617594	BPHL;BPHL;BPHL;BPHL	NM_004332;NR_026650;NR_026649;NR_026648	TSS200;TSS200;TSS200;TSS200	6	3118514	3118516	+	chr6:3118572-3119292
cg14689715	BPHL;BPHL;BPHL;BPHL	277563	14689715	BPHL;BPHL;BPHL;BPHL	NR_026648;NM_004332;NR_026650;NR_026649	Body;Body;Body;Body	6	3140425	3140427	-	chr6:3140555-3140785
cg14703032	BPHL;BPHL;BPHL;BPHL	277561	14703032	BPHL;BPHL;BPHL;BPHL	NR_026648;NM_004332;NR_026650;NR_026649	Body;Body;Body;Body	6	3140311	3140313	-	chr6:3140555-3140785
cg14751194	BPHL;BPHL;BPHL;BPHL	277541	14751194	BPHL;BPHL;BPHL;BPHL	NM_004332;NM_001302777;NR_026648;NR_026649	TSS200;TSS200;TSS200;TSS200	6	3118204	3118206	+	chr6:3118572-3119292
cg15861501	BPHL;BPHL;BPHL;BPHL	277571	15861501	BPHL;BPHL;BPHL;BPHL	NR_026648;NR_026649;NM_004332;NM_001302777	Body;Body;Body;Body	6	3149209	3149211	+
cg16929012	BPHL;BPHL;BPHL;BPHL	277566	16929012	BPHL;BPHL;BPHL;BPHL	NR_026648;NM_004332;NR_026650;NR_026649	Body;Body;Body;Body	6	3140549	3140551	-	chr6:3140555-3140785
cg19745903	BPHL;BPHL;BPHL;BPHL	277556	19745903	BPHL;BPHL;BPHL;BPHL	NR_026648;NM_004332;NR_026650;NR_026649	Body;Body;Body;Body	6	3129166	3129168	+
cg19822428	BPHL;BPHL;BPHL;BPHL	277543	19822428	BPHL;BPHL;BPHL;BPHL	NR_026648;NR_026649;NM_004332;NR_026650	TSS1500;TSS1500;TSS1500;TSS1500	6	3118338	3118340	+	chr6:3118572-3119292
cg19927661	BPHL;BPHL;BPHL;BPHL	277572	19927661	BPHL;BPHL;BPHL;BPHL	NR_026648;NM_004332;NR_026650;NR_026649	Body;Body;Body;Body	6	3150032	3150034	-	chr6:3154104-3154746
cg21182407	BPHL;BPHL;BPHL;BPHL	277552	21182407	BPHL;BPHL;BPHL;BPHL	NR_026648;NM_004332;NR_026650;NR_026649	Body;Body;Body;Body	6	3119306	3119308	+	chr6:3118572-3119292
cg21783428	BPHL;BPHL;BPHL;BPHL	277544	21783428	BPHL;BPHL;BPHL;BPHL	NR_026648;NR_026649;NM_004332;NR_026650	TSS1500;TSS1500;TSS1500;TSS1500	6	3118457	3118459	+	chr6:3118572-3119292
cg22865624	BPHL;BPHL;BPHL;BPHL	277564	22865624	BPHL;BPHL;BPHL;BPHL	NR_026648;NR_026649;NM_004332;NM_001302777	Body;Body;Body;Body	6	3140440	3140442	-	chr6:3140555-3140785
cg24815973	BPHL;BPHL;BPHL;BPHL	277567	24815973	BPHL;BPHL;BPHL;BPHL	NR_026648;NM_004332;NR_026650;NR_026649	Body;Body;Body;Body	6	3140666	3140668	+	chr6:3140555-3140785
cg26651049	BPHL;BPHL;BPHL;BPHL	277568	26651049	BPHL;BPHL;BPHL;BPHL	NR_026648;NM_004332;NR_026650;NR_026649	Body;Body;Body;Body	6	3143868	3143870	+	chr6:3140555-3140785
cg27010927	BPHL;BPHL;BPHL;BPHL	277557	27010927	BPHL;BPHL;BPHL;BPHL	NR_026648;NM_004332;NR_026650;NR_026649	Body;Body;Body;Body	6	3129175	3129177	+
cg27342825	BPHL;BPHL;BPHL;BPHL	277539	27342825	BPHL;BPHL;BPHL;BPHL	NM_004332;NM_001302777;NR_026648;NR_026649	TSS1500;TSS1500;TSS1500;TSS1500	6	3117963	3117965	+	chr6:3118572-3119292
cg10142275	BPHL;BPHL;BPHL;BPHL;BPHL	277550	10142275	BPHL;BPHL;BPHL;BPHL;BPHL	NR_026648;NM_004332;NR_026650;NR_026649;NM_004332	Body;1stExon;Body;Body;5'UTR	6	3118703	3118705	+	chr6:3118572-3119292
cg22799902	BPHL;BPHL;BPHL;BPHL;BPHL	277549	22799902	BPHL;BPHL;BPHL;BPHL;BPHL	NR_026648;NM_004332;NR_026650;NR_026649;NM_004332	Body;1stExon;Body;Body;5'UTR	6	3118690	3118692	+	chr6:3118572-3119292
cg10456539	BPHL;BPHL;BPHL;BPHL;BPHL;BPHL	277546	10456539	BPHL;BPHL;BPHL;BPHL;BPHL;BPHL	NM_004332;NM_004332;NM_001302777;NM_001302777;NR_026648;NR_026649	5'UTR;1stExon;1stExon;5'UTR;Body;Body	6	3118603	3118605	+	chr6:3118572-3119292
cg00157142	BPI	802941	157142	BPI	NM_001725	Body	20	38316513	38316515	+
cg01311175	BPI	802951	1311175	BPI	NM_001725	Body	20	38327970	38327972	+
cg01407567	BPI	802939	1407567	BPI	NM_001725	Body	20	38305353	38305355	+
cg01573025	BPI	802952	1573025	BPI	NM_001725	Body	20	38330853	38330855	-
cg01948217	BPI	802934	1948217	BPI	NM_001725	TSS200	20	38303982	38303984	-
cg02983911	BPI	802935	2983911	BPI	NM_001725	TSS200	20	38303994	38303996	-
cg04787138	BPI	802942	4787138	BPI	NM_001725	Body	20	38316835	38316837	+
cg06869582	BPI	802944	6869582	BPI	NM_001725	Body	20	38317542	38317544	+
cg07053727	BPI	802956	7053727	BPI	NM_001725	3'UTR	20	38337243	38337245	+
cg08254089	BPI	802938	8254089	BPI	NM_001725	Body	20	38304786	38304788	-
cg08769096	BPI	802950	8769096	BPI	NM_001725	Body	20	38327613	38327615	+
cg09851409	BPI	802949	9851409	BPI	NM_001725	Body	20	38326548	38326550	+
cg10130476	BPI	802943	10130476	BPI	NM_001725	Body	20	38317143	38317145	-
cg11387057	BPI	802955	11387057	BPI	NM_001725	Body	20	38335284	38335286	+
cg12959196	BPI	802953	12959196	BPI	NM_001725	Body	20	38332891	38332893	-
cg13256036	BPI	802954	13256036	BPI	NM_001725	Body	20	38334160	38334162	+
cg14772492	BPI	802946	14772492	BPI	NM_001725	Body	20	38320143	38320145	+
cg14991316	BPI	802933	14991316	BPI	NM_001725	TSS200	20	38303974	38303976	-
cg15494458	BPI	802931	15494458	BPI	NM_001725	TSS1500	20	38303109	38303111	+
cg18493415	BPI	802928	18493415	BPI	NM_001725	TSS1500	20	38302754	38302756	-
cg18715139	BPI	802945	18715139	BPI	NM_001725	Body	20	38317641	38317643	-
cg19571972	BPI	802930	19571972	BPI	NM_001725	TSS1500	20	38303027	38303029	+
cg23095148	BPI	802932	23095148	BPI	NM_001725	TSS1500	20	38303120	38303122	-
cg24229276	BPI	802929	24229276	BPI	NM_001725	TSS1500	20	38302884	38302886	-
cg24832950	BPI	802948	24832950	BPI	NM_001725	Body	20	38322234	38322236	+
cg25167451	BPI	802947	25167451	BPI	NM_001725	Body	20	38320245	38320247	+
cg26534847	BPI	802936	26534847	BPI	NM_001725	TSS200	20	38304076	38304078	+
cg03733207	BPI;BPI	802937	3733207	BPI;BPI	NM_001725;NM_001725	1stExon;5'UTR	20	38304150	38304152	-
cg21695686	BPI;BPI	802940	21695686	BPI;BPI	NM_001725;NM_001725	ExonBnd;Body	20	38307581	38307583	-
cg03413806	BPIFA1;BPIFA1;BPIFA1	800201	3413806	BPIFA1;BPIFA1;BPIFA1	NM_130852;NM_001243193;NM_016583	5'UTR;5'UTR;5'UTR	20	33237186	33237188	-
cg04690246	BPIFA1;BPIFA1;BPIFA1	800195	4690246	BPIFA1;BPIFA1;BPIFA1	NM_130852;NM_001243193;NM_016583	TSS1500;TSS1500;TSS1500	20	33235350	33235352	+
cg12934433	BPIFA1;BPIFA1;BPIFA1	800194	12934433	BPIFA1;BPIFA1;BPIFA1	NM_130852;NM_001243193;NM_016583	TSS1500;TSS1500;TSS1500	20	33235330	33235332	+
cg01375106	BPIFA2	800162	1375106	BPIFA2	NM_080574	Body	20	33175517	33175519	+
cg03817137	BPIFA2	800165	3817137	BPIFA2	NM_080574	Body	20	33178856	33178858	-
cg05537333	BPIFA2	800154	5537333	BPIFA2	NM_080574	TSS1500	20	33167141	33167143	+
cg09701629	BPIFA2	800166	9701629	BPIFA2	NM_080574	Body	20	33178899	33178901	-
cg10855874	BPIFA2	800163	10855874	BPIFA2	NM_080574	Body	20	33176611	33176613	-
cg15229628	BPIFA2	800161	15229628	BPIFA2	NM_080574	Body	20	33169240	33169242	+
cg15712307	BPIFA2	800152	15712307	BPIFA2	NM_080574	TSS1500	20	33166754	33166756	-
cg03817912	BPIFA3;BPIFA3	800189	3817912	BPIFA3;BPIFA3	NM_178466;NM_001042439	Body;Body	20	33218365	33218367	+
cg07424568	BPIFA3;BPIFA3	800184	7424568	BPIFA3;BPIFA3	NM_178466;NM_001042439	TSS1500;TSS1500	20	33215943	33215945	-
cg17166205	BPIFA3;BPIFA3	800190	17166205	BPIFA3;BPIFA3	NM_178466;NM_001042439	Body;Body	20	33227176	33227178	-
cg20139094	BPIFA4P	800181	20139094	BPIFA4P	NR_026760	Body	20	33210100	33210102	-
cg21132364	BPIFA4P	800177	21132364	BPIFA4P	NR_026760	Body	20	33196806	33196808	+
cg23700643	BPIFA4P	800178	23700643	BPIFA4P	NR_026760	Body	20	33197381	33197383	-
cg25714012	BPIFA4P	800179	25714012	BPIFA4P	NR_026760	Body	20	33197888	33197890	+
cg11295989	BPIFA4P;BPIFA4P	800180	11295989	BPIFA4P;BPIFA4P	NR_026760;NR_026760	ExonBnd;Body	20	33198206	33198208	+
cg03375669	BPIFB1	800237	3375669	BPIFB1	NM_033197	Body	20	33299061	33299063	+
cg03854122	BPIFB1	800221	3854122	BPIFB1	NM_033197	5'UTR	20	33284595	33284597	+
cg03932251	BPIFB1	800223	3932251	BPIFB1	NM_033197	5'UTR	20	33285887	33285889	-
cg04392078	BPIFB1	800229	4392078	BPIFB1	NM_033197	Body	20	33296356	33296358	+
cg05042435	BPIFB1	800226	5042435	BPIFB1	NM_033197	Body	20	33288534	33288536	-
cg05494735	BPIFB1	800236	5494735	BPIFB1	NM_033197	Body	20	33299045	33299047	-
cg08221916	BPIFB1	800239	8221916	BPIFB1	NM_033197	Body	20	33301660	33301662	-
cg08595489	BPIFB1	800222	8595489	BPIFB1	NM_033197	5'UTR	20	33285221	33285223	-
cg10393578	BPIFB1	800228	10393578	BPIFB1	NM_033197	Body	20	33292334	33292336	-
cg10406482	BPIFB1	800235	10406482	BPIFB1	NM_033197	Body	20	33298704	33298706	-
cg12501665	BPIFB1	800214	12501665	BPIFB1	NM_033197	TSS1500	20	33282474	33282476	+
cg13940759	BPIFB1	800230	13940759	BPIFB1	NM_033197	Body	20	33297375	33297377	-
cg15921945	BPIFB1	800231	15921945	BPIFB1	NM_033197	Body	20	33297627	33297629	-
cg16328672	BPIFB1	800233	16328672	BPIFB1	NM_033197	Body	20	33298411	33298413	-
cg16931429	BPIFB1	800210	16931429	BPIFB1	NM_033197	TSS1500	20	33281758	33281760	+
cg19269405	BPIFB1	800225	19269405	BPIFB1	NM_033197	Body	20	33287668	33287670	+
cg21128354	BPIFB1	800224	21128354	BPIFB1	NM_033197	Body	20	33287084	33287086	+
cg24729398	BPIFB1	800232	24729398	BPIFB1	NM_033197	Body	20	33297764	33297766	-
cg26618815	BPIFB1	800240	26618815	BPIFB1	NM_033197	Body	20	33306959	33306961	-
cg27016525	BPIFB1	800211	27016525	BPIFB1	NM_033197	TSS1500	20	33282362	33282364	+
cg27490195	BPIFB1	800234	27490195	BPIFB1	NM_033197	Body	20	33298534	33298536	-
cg18941346	BPIFB1;BPIFB1	800227	18941346	BPIFB1;BPIFB1	NM_033197;NM_033197	ExonBnd;Body	20	33289991	33289993	+
cg12669014	BPIFB2	800084	12669014	BPIFB2	NM_025227	TSS1500	20	33006347	33006349	+
cg19640878	BPIFB2	800085	19640878	BPIFB2	NM_025227	TSS1500	20	33006835	33006837	+
cg02345895	BPIFB2;BPIFB2	800092	2345895	BPIFB2;BPIFB2	NM_025227;NM_025227	ExonBnd;Body	20	33020400	33020402	-
cg00076072	BPIFB3	800124	76072	BPIFB3	NM_182658	Body	20	33066172	33066174	+
cg01202698	BPIFB3	800123	1202698	BPIFB3	NM_182658	Body	20	33064713	33064715	+
cg02428424	BPIFB3	800126	2428424	BPIFB3	NM_182658	Body	20	33072504	33072506	-
cg08043019	BPIFB3	800108	8043019	BPIFB3	NM_182658	TSS1500	20	33053839	33053841	+
cg12107636	BPIFB3	800118	12107636	BPIFB3	NM_182658	Body	20	33058232	33058234	-
cg13201330	BPIFB3	800122	13201330	BPIFB3	NM_182658	Body	20	33063567	33063569	+
cg15799963	BPIFB3	800121	15799963	BPIFB3	NM_182658	Body	20	33062584	33062586	-
cg18741201	BPIFB3	800113	18741201	BPIFB3	NM_182658	TSS1500	20	33055039	33055041	-
cg19415699	BPIFB3	800120	19415699	BPIFB3	NM_182658	Body	20	33060956	33060958	-
cg24977301	BPIFB3	800125	24977301	BPIFB3	NM_182658	Body	20	33068692	33068694	+
cg27102180	BPIFB3	800111	27102180	BPIFB3	NM_182658	TSS1500	20	33054449	33054451	-
cg25940396	BPIFB3;BPIFB3	800117	25940396	BPIFB3;BPIFB3	NM_182658;NM_182658	ExonBnd;Body	20	33056677	33056679	-
cg02441279	BPIFB4	800141	2441279	BPIFB4	NM_182519	Body	20	33105976	33105978	+
cg05826365	BPIFB4	800140	5826365	BPIFB4	NM_182519	Body	20	33104648	33104650	+
cg13769517	BPIFB4	800128	13769517	BPIFB4	NM_182519	TSS1500	20	33080195	33080197	-
cg14444300	BPIFB4	800139	14444300	BPIFB4	NM_182519	Body	20	33104486	33104488	+
cg17628383	BPIFB4	800137	17628383	BPIFB4	NM_182519	Body	20	33100398	33100400	+
cg21284772	BPIFB4	800138	21284772	BPIFB4	NM_182519	Body	20	33103542	33103544	+
cg21297560	BPIFB4	800134	21297560	BPIFB4	NM_182519	Body	20	33086836	33086838	+
cg21310219	BPIFB4	800135	21310219	BPIFB4	NM_182519	Body	20	33088586	33088588	+
cg23255806	BPIFB4	800136	23255806	BPIFB4	NM_182519	Body	20	33096093	33096095	-
cg08629034	BPIFB6	800104	8629034	BPIFB6	NM_174897	Body	20	33036720	33036722	-
cg12671811	BPIFB6	800097	12671811	BPIFB6	NM_174897	TSS1500	20	33030842	33030844	+
cg15449064	BPIFB6	800095	15449064	BPIFB6	NM_174897	TSS1500	20	33030568	33030570	+
cg16073342	BPIFB6	800106	16073342	BPIFB6	NM_174897	Body	20	33043757	33043759	+
cg27559586	BPIFB6	800102	27559586	BPIFB6	NM_174897	Body	20	33034212	33034214	-
cg07919971	BPIFB6;BPIFB6	800105	7919971	BPIFB6;BPIFB6	NM_174897;NM_174897	ExonBnd;Body	20	33040321	33040323	+
cg13910001	BPIFB6;BPIFB6	800103	13910001	BPIFB6;BPIFB6	NM_174897;NM_174897	ExonBnd;Body	20	33034275	33034277	+
cg02061612	BPIFC	832953	2061612	BPIFC	NM_174932	Body	22	32423719	32423721	-
cg03661666	BPIFC	832955	3661666	BPIFC	NM_174932	Body	22	32446534	32446536	-
cg06820160	BPIFC	832958	6820160	BPIFC	NM_174932	TSS1500	22	32457983	32457985	+
cg09428927	BPIFC	832959	9428927	BPIFC	NM_174932	TSS1500	22	32458113	32458115	-
cg12406374	BPIFC	832954	12406374	BPIFC	NM_174932	Body	22	32444331	32444333	-
cg02191985	BPIL1	800086	2191985	BPIL1	NM_025227	TSS1500	20	33007308	33007310	+
cg03277950	BPIL1	800093	3277950	BPIL1	NM_025227	3'UTR	20	33023631	33023633	-
cg03294961	BPIL1	800082	3294961	BPIL1	NM_025227	TSS1500	20	33006207	33006209	+
cg04350066	BPIL1	800083	4350066	BPIL1	NM_025227	TSS1500	20	33006253	33006255	+
cg09333580	BPIL1	800091	9333580	BPIL1	NM_025227	Body	20	33018734	33018736	+
cg10968815	BPIL1	800087	10968815	BPIL1	NM_025227	TSS200	20	33007539	33007541	+
cg13696012	BPIL1	800088	13696012	BPIL1	NM_025227	TSS200	20	33007553	33007555	+
cg26496779	BPIL1	800090	26496779	BPIL1	NM_025227	5'UTR	20	33007932	33007934	+
cg08925606	BPIL1;BPIL1	800089	8925606	BPIL1;BPIL1	NM_025227;NM_025227	5'UTR;1stExon	20	33007702	33007704	+
cg03097190	BPIL2	832961	3097190	BPIL2	NM_174932	TSS1500	22	32458373	32458375	+
cg09696535	BPIL2	832951	9696535	BPIL2	NM_174932	3'UTR	22	32414296	32414298	+	chr22:32807825-32808285
cg14789590	BPIL2	832957	14789590	BPIL2	NM_174932	TSS1500	22	32457856	32457858	-
cg16451371	BPIL2	832952	16451371	BPIL2	NM_174932	Body	22	32414403	32414405	-	chr22:32807825-32808285
cg19750606	BPIL2	832960	19750606	BPIL2	NM_174932	TSS1500	22	32458341	32458343	+
cg27195224	BPIL2	832956	27195224	BPIL2	NM_174932	Body	22	32457159	32457161	-
cg00471000	BPIL3	800096	471000	BPIL3	NM_174897	TSS1500	20	33030661	33030663	-
cg00582765	BPIL3	800094	582765	BPIL3	NM_174897	TSS1500	20	33030402	33030404	-
cg02309431	BPIL3	800098	2309431	BPIL3	NM_174897	TSS1500	20	33031124	33031126	-
cg18223379	BPIL3	800101	18223379	BPIL3	NM_174897	Body	20	33031840	33031842	+
cg25345102	BPIL3	800099	25345102	BPIL3	NM_174897	TSS200	20	33031613	33031615	-
cg27294156	BPIL3	800100	27294156	BPIL3	NM_174897	1stExon	20	33031693	33031695	+
cg00578530	BPNT1	72065	578530	BPNT1	NM_006085	TSS200	1	220089896	220089898	-
cg00784308	BPNT1	72068	784308	BPNT1	NM_006085	TSS1500	1	220090166	220090168	-	chr1:220267314-220267934
cg04168050	BPNT1	72066	4168050	BPNT1	NM_006085	TSS200	1	220089935	220089937	-
cg06807791	BPNT1	72057	6807791	BPNT1	NM_006085	3'UTR	1	220058675	220058677	+
cg11379360	BPNT1	72070	11379360	BPNT1	NM_006085	TSS1500	1	220090182	220090184	+	chr1:220267314-220267934
cg17009631	BPNT1	72060	17009631	BPNT1	NM_006085	5'UTR	1	220089674	220089676	-
cg20243626	BPNT1	72069	20243626	BPNT1	NM_006085	TSS1500	1	220090177	220090179	+	chr1:220267314-220267934
cg23274377	BPNT1	72064	23274377	BPNT1	NM_006085	TSS200	1	220089894	220089896	-
cg07017209	BPNT1;BPNT1	72061	7017209	BPNT1;BPNT1	NM_006085;NM_006085	1stExon;5'UTR	1	220089834	220089836	-
cg10818272	BPNT1;BPNT1	72062	10818272	BPNT1;BPNT1	NM_006085;NM_006085	1stExon;5'UTR	1	220089846	220089848	+
cg12887220	BPNT1;BPNT1;BPNT1;BPNT1;RNU5F-1	72071	12887220	BPNT1;BPNT1;BPNT1;BPNT1;RNU5F-1	NM_006085;NM_001286149;NM_001286150;NM_001286151;NR_002753	TSS1500;TSS1500;TSS1500;TSS1500;Body	1	220090319	220090321	-	chr1:220267314-220267934
cg17470527	BPNT1;BPNT1;BPNT1;BPNT1;RNU5F-1	72073	17470527	BPNT1;BPNT1;BPNT1;BPNT1;RNU5F-1	NM_006085;NM_001286149;NM_001286150;NM_001286151;NR_002753	TSS1500;TSS1500;TSS1500;TSS1500;Body	1	220090646	220090648	-	chr1:220267314-220267934
cg17716574	BPNT1;BPNT1;BPNT1;BPNT1;RNU5F-1	72058	17716574	BPNT1;BPNT1;BPNT1;BPNT1;RNU5F-1	NM_001286149;NM_001286151;NM_006085;NM_001286150;NR_002753	Body;Body;Body;Body;Body	1	220068046	220068048	+
cg18351171	BPNT1;BPNT1;BPNT1;BPNT1;RNU5F-1	72067	18351171	BPNT1;BPNT1;BPNT1;BPNT1;RNU5F-1	NM_006085;NM_001286149;NM_001286150;NM_001286151;NR_002753	TSS200;TSS200;TSS200;TSS200;Body	1	220089970	220089972	+
cg20536404	BPNT1;BPNT1;BPNT1;BPNT1;RNU5F-1	72063	20536404	BPNT1;BPNT1;BPNT1;BPNT1;RNU5F-1	NM_006085;NM_001286149;NM_001286150;NM_001286151;NR_002753	TSS200;TSS200;TSS200;TSS200;Body	1	220089852	220089854	-
cg21659572	BPNT1;BPNT1;BPNT1;BPNT1;RNU5F-1	72072	21659572	BPNT1;BPNT1;BPNT1;BPNT1;RNU5F-1	NM_006085;NM_001286149;NM_001286150;NM_001286151;NR_002753	TSS1500;TSS1500;TSS1500;TSS1500;Body	1	220090644	220090646	-	chr1:220267314-220267934
cg23459041	BPNT1;BPNT1;BPNT1;BPNT1;RNU5F-1	72074	23459041	BPNT1;BPNT1;BPNT1;BPNT1;RNU5F-1	NM_006085;NM_001286149;NM_001286150;NM_001286151;NR_002753	TSS1500;TSS1500;TSS1500;TSS1500;Body	1	220090654	220090656	-	chr1:220267314-220267934
cg27153965	BPNT1;BPNT1;BPNT1;BPNT1;RNU5F-1	72059	27153965	BPNT1;BPNT1;BPNT1;BPNT1;RNU5F-1	NM_006085;NM_001286150;NM_001286149;NM_001286151;NR_002753	5'UTR;5'UTR;5'UTR;5'UTR;Body	1	220086189	220086191	-
cg00712547	BPTF;BPTF	726641	712547	BPTF;BPTF	NM_004459;NM_182641	TSS200;TSS200	17	67825628	67825630	-	chr17:65821126-65821381
cg02530753	BPTF;BPTF	726667	2530753	BPTF;BPTF	NM_182641;NM_004459	Body;Body	17	67959750	67959752	-
cg03215657	BPTF;BPTF	726644	3215657	BPTF;BPTF	NM_182641;NM_004459	Body;Body	17	67827413	67827415	+	chr17:65821126-65821381
cg03423234	BPTF;BPTF	726665	3423234	BPTF;BPTF	NM_004459;NM_182641	Body;Body	17	67943600	67943602	+
cg04798252	BPTF;BPTF	726650	4798252	BPTF;BPTF	NM_182641;NM_004459	Body;Body	17	67854316	67854318	+
cg05271336	BPTF;BPTF	726661	5271336	BPTF;BPTF	NM_182641;NM_004459	Body;Body	17	67912060	67912062	-
cg05823124	BPTF;BPTF	726647	5823124	BPTF;BPTF	NM_004459;NM_182641	Body;Body	17	67836283	67836285	-
cg06383798	BPTF;BPTF	726668	6383798	BPTF;BPTF	NM_182641;NM_004459	Body;Body	17	67975077	67975079	+
cg06420179	BPTF;BPTF	726660	6420179	BPTF;BPTF	NM_182641;NM_004459	Body;Body	17	67911932	67911934	-
cg06647360	BPTF;BPTF	726651	6647360	BPTF;BPTF	NM_182641;NM_004459	Body;Body	17	67854429	67854431	-
cg11650219	BPTF;BPTF	726646	11650219	BPTF;BPTF	NM_004459;NM_182641	Body;Body	17	67834128	67834130	-
cg12398397	BPTF;BPTF	726637	12398397	BPTF;BPTF	NM_004459;NM_182641	TSS1500;TSS1500	17	67824852	67824854	+	chr17:65821126-65821381
cg13728441	BPTF;BPTF	726636	13728441	BPTF;BPTF	NM_004459;NM_182641	TSS1500;TSS1500	17	67824835	67824837	+	chr17:65821126-65821381
cg13776905	BPTF;BPTF	726648	13776905	BPTF;BPTF	NM_182641;NM_004459	Body;Body	17	67854211	67854213	+
cg14781826	BPTF;BPTF	726670	14781826	BPTF;BPTF	NM_004459;NM_182641	3'UTR;3'UTR	17	67982405	67982407	+
cg16028064	BPTF;BPTF	726638	16028064	BPTF;BPTF	NM_004459;NM_182641	TSS1500;TSS1500	17	67825249	67825251	+	chr17:65821126-65821381
cg16435601	BPTF;BPTF	726643	16435601	BPTF;BPTF	NM_004459;NM_182641	1stExon;1stExon	17	67826275	67826277	-	chr17:65821126-65821381
cg17636077	BPTF;BPTF	726639	17636077	BPTF;BPTF	NM_004459;NM_182641	TSS200;TSS200	17	67825482	67825484	-	chr17:65821126-65821381
cg17895895	BPTF;BPTF	726635	17895895	BPTF;BPTF	NM_004459;NM_182641	TSS1500;TSS1500	17	67824541	67824543	+	chr17:65821126-65821381
cg18366541	BPTF;BPTF	726654	18366541	BPTF;BPTF	NM_004459;NM_182641	Body;Body	17	67858680	67858682	+
cg18640302	BPTF;BPTF	726642	18640302	BPTF;BPTF	NM_004459;NM_182641	TSS200;TSS200	17	67825630	67825632	-	chr17:65821126-65821381
cg18687753	BPTF;BPTF	726649	18687753	BPTF;BPTF	NM_182641;NM_004459	Body;Body	17	67854299	67854301	+
cg18762647	BPTF;BPTF	726652	18762647	BPTF;BPTF	NM_182641;NM_004459	Body;Body	17	67854694	67854696	-
cg19650761	BPTF;BPTF	726664	19650761	BPTF;BPTF	NM_004459;NM_182641	Body;Body	17	67943333	67943335	-
cg21491806	BPTF;BPTF	726653	21491806	BPTF;BPTF	NM_004459;NM_182641	Body;Body	17	67855987	67855989	-
cg21700648	BPTF;BPTF	726659	21700648	BPTF;BPTF	NM_004459;NM_182641	Body;Body	17	67891991	67891993	+
cg22786923	BPTF;BPTF	726645	22786923	BPTF;BPTF	NM_004459;NM_182641	Body;Body	17	67829672	67829674	-
cg22972262	BPTF;BPTF	726640	22972262	BPTF;BPTF	NM_004459;NM_182641	TSS200;TSS200	17	67825570	67825572	+	chr17:65821126-65821381
cg23297136	BPTF;BPTF	726663	23297136	BPTF;BPTF	NM_004459;NM_182641	Body;Body	17	67943052	67943054	-
cg25819926	BPTF;BPTF	726656	25819926	BPTF;BPTF	NM_004459;NM_182641	Body;Body	17	67882743	67882745	+
cg26135490	BPTF;BPTF	726666	26135490	BPTF;BPTF	NM_182641;NM_004459	Body;Body	17	67946956	67946958	+
cg26190994	BPTF;BPTF	726655	26190994	BPTF;BPTF	NM_004459;NM_182641	Body;Body	17	67882731	67882733	+
cg26234852	BPTF;BPTF	726669	26234852	BPTF;BPTF	NM_004459;NM_182641	Body;Body	17	67978855	67978857	-
cg26687662	BPTF;BPTF	726657	26687662	BPTF;BPTF	NM_004459;NM_182641	Body;Body	17	67882857	67882859	+
cg27230900	BPTF;BPTF	726658	27230900	BPTF;BPTF	NM_182641;NM_004459	Body;Body	17	67890595	67890597	+
cg04054373	BPTF;BPTF;BPTF;BPTF	726662	4054373	BPTF;BPTF;BPTF;BPTF	NM_004459;NM_182641;NM_004459;NM_182641	ExonBnd;ExonBnd;Body;Body	17	67929336	67929338	-
cg00429525	BRAF	369647	429525	BRAF	NM_004333	Body	7	140873091	140873093	+
cg03148461	BRAF	369664	3148461	BRAF	NM_004333	TSS1500	7	140925265	140925267	-	chr7:140623997-140624949
cg03354331	BRAF	369651	3354331	BRAF	NM_004333	Body	7	140884036	140884038	-
cg04915777	BRAF	369666	4915777	BRAF	NM_004333	TSS1500	7	140925446	140925448	+	chr7:140623997-140624949
cg05568938	BRAF	369649	5568938	BRAF	NM_004333	Body	7	140882717	140882719	+
cg07843733	BRAF	369645	7843733	BRAF	NM_004333	Body	7	140867598	140867600	-
cg08399602	BRAF	369654	8399602	BRAF	NM_004333	Body	7	140913011	140913013	+
cg08428486	BRAF	369640	8428486	BRAF	NM_004333	Body	7	140752480	140752482	-
cg09086678	BRAF	369655	9086678	BRAF	NM_004333	Body	7	140922355	140922357	+	chr7:140623997-140624949
cg09508140	BRAF	369646	9508140	BRAF	NM_004333	Body	7	140870715	140870717	-
cg10141022	BRAF	369662	10141022	BRAF	NM_004333	TSS1500	7	140925104	140925106	-	chr7:140623997-140624949
cg10155158	BRAF	369641	10155158	BRAF	NM_004333	Body	7	140754285	140754287	-
cg11023901	BRAF	369670	11023901	BRAF	NM_004333	TSS1500	7	140925982	140925984	-	chr7:140623997-140624949
cg11414046	BRAF	369658	11414046	BRAF	NM_004333	Body	7	140924393	140924395	+	chr7:140623997-140624949
cg12750675	BRAF	369644	12750675	BRAF	NM_004333	Body	7	140856895	140856897	-
cg12859469	BRAF	369663	12859469	BRAF	NM_004333	TSS1500	7	140925175	140925177	-	chr7:140623997-140624949
cg12867312	BRAF	369642	12867312	BRAF	NM_004333	Body	7	140754939	140754941	+
cg13717343	BRAF	369648	13717343	BRAF	NM_004333	Body	7	140876932	140876934	+
cg14094063	BRAF	369661	14094063	BRAF	NM_004333	1stExon	7	140924669	140924671	-	chr7:140623997-140624949
cg17095753	BRAF	369656	17095753	BRAF	NM_004333	Body	7	140924123	140924125	-	chr7:140623997-140624949
cg20200035	BRAF	369659	20200035	BRAF	NM_004333	1stExon	7	140924661	140924663	-	chr7:140623997-140624949
cg20982537	BRAF	369639	20982537	BRAF	NM_004333	Body	7	140740753	140740755	+
cg21043558	BRAF	369667	21043558	BRAF	NM_004333	TSS1500	7	140925564	140925566	+	chr7:140623997-140624949
cg22075154	BRAF	369652	22075154	BRAF	NM_004333	Body	7	140898855	140898857	-
cg22271515	BRAF	369671	22271515	BRAF	NM_004333	TSS1500	7	140926202	140926204	+	chr7:140623997-140624949
cg22505241	BRAF	369643	22505241	BRAF	NM_004333	Body	7	140831864	140831866	+
cg22713923	BRAF	369650	22713923	BRAF	NM_004333	Body	7	140883398	140883400	+
cg23066879	BRAF	369657	23066879	BRAF	NM_004333	Body	7	140924256	140924258	-	chr7:140623997-140624949
cg23643529	BRAF	369668	23643529	BRAF	NM_004333	TSS1500	7	140925709	140925711	+	chr7:140623997-140624949
cg24638766	BRAF	369665	24638766	BRAF	NM_004333	TSS1500	7	140925305	140925307	-	chr7:140623997-140624949
cg25204078	BRAF	369669	25204078	BRAF	NM_004333	TSS1500	7	140925850	140925852	-	chr7:140623997-140624949
cg26956263	BRAF	369660	26956263	BRAF	NM_004333	1stExon	7	140924667	140924669	-	chr7:140623997-140624949
cg27096416	BRAF	369653	27096416	BRAF	NM_004333	Body	7	140900146	140900148	-
cg02687697	BRAP	565682	2687697	BRAP	NM_006768	Body	12	111683192	111683194	+	chr12:112123246-112124059
cg02849750	BRAP	565684	2849750	BRAP	NM_006768	Body	12	111684295	111684297	-	chr12:112123246-112124059
cg03466339	BRAP	565675	3466339	BRAP	NM_006768	Body	12	111645746	111645748	-
cg03921488	BRAP	565680	3921488	BRAP	NM_006768	Body	12	111682563	111682565	-	chr12:112123246-112124059
cg04901567	BRAP	565679	4901567	BRAP	NM_006768	Body	12	111681779	111681781	+	chr12:112123246-112124059
cg06165952	BRAP	565676	6165952	BRAP	NM_006768	Body	12	111673782	111673784	+
cg16975727	BRAP	565677	16975727	BRAP	NM_006768	Body	12	111674795	111674797	-
cg18363177	BRAP	565678	18363177	BRAP	NM_006768	Body	12	111681725	111681727	-	chr12:112123246-112124059
cg18890020	BRAP	565674	18890020	BRAP	NM_006768	3'UTR	12	111643558	111643560	+
cg22867538	BRAP	565683	22867538	BRAP	NM_006768	Body	12	111683215	111683217	+	chr12:112123246-112124059
cg23741855	BRAP	565681	23741855	BRAP	NM_006768	Body	12	111683026	111683028	-	chr12:112123246-112124059
cg03993599	BRAP;BRAP;ACAD10;ACAD10	565692	3993599	BRAP;BRAP;ACAD10;ACAD10	NM_006768;NM_006768;NM_025247;NM_001136538	1stExon;5'UTR;TSS200;TSS200	12	111685882	111685884	-	chr12:112123246-112124059
cg00000155	BRAT1	334125	155	BRAT1	NM_152743	Body	7	2550930	2550932	-
cg04720309	BRAT1	334127	4720309	BRAT1	NM_152743	Body	7	2552031	2552033	-	chr7:2594724-2595538
cg05335510	BRAT1	334126	5335510	BRAT1	NM_152743	Body	7	2551797	2551799	+	chr7:2594724-2595538
cg07486119	BRAT1	334144	7486119	BRAT1	NM_152743	TSS1500	7	2557088	2557090	-	chr7:2598550-2599203
cg10589687	BRAT1	334142	10589687	BRAT1	NM_152743	TSS1500	7	2556635	2556637	-	chr7:2594724-2595538
cg21883904	BRAT1	334143	21883904	BRAT1	NM_152743	TSS1500	7	2557078	2557080	-	chr7:2598550-2599203
cg25115220	BRAT1	334112	25115220	BRAT1	NM_152743	Body	7	2541163	2541165	-	chr7:2583206-2583542
cg13994049	BRAT1;BRAT1	334111	13994049	BRAT1;BRAT1	NM_152743;NM_152743	ExonBnd;Body	7	2541032	2541034	-	chr7:2583206-2583542
cg01879757	BRCA1;BRCA1;BRCA1;BRCA1;BRCA1;BRCA1	715762	1879757	BRCA1;BRCA1;BRCA1;BRCA1;BRCA1;BRCA1	NM_007300;NM_007297;NR_027676;NM_007298;NM_007299;NM_007294	3'UTR;3'UTR;Body;3'UTR;3'UTR;3'UTR	17	43044350	43044352	-
cg05758696	BRCA1;BRCA1;BRCA1;BRCA1;BRCA1;BRCA1	715769	5758696	BRCA1;BRCA1;BRCA1;BRCA1;BRCA1;BRCA1	NR_027676;NM_007297;NM_007298;NM_007300;NM_007294;NM_007299	Body;Body;Body;Body;Body;Body	17	43091483	43091485	+
cg07054526	BRCA1;BRCA1;BRCA1;BRCA1;BRCA1;BRCA1	715773	7054526	BRCA1;BRCA1;BRCA1;BRCA1;BRCA1;BRCA1	NM_007298;NM_007300;NR_027676;NM_007297;NM_007294;NM_007299	Body;Body;Body;5'UTR;Body;Body	17	43120490	43120492	+
cg09648631	BRCA1;BRCA1;BRCA1;BRCA1;BRCA1;BRCA1	715772	9648631	BRCA1;BRCA1;BRCA1;BRCA1;BRCA1;BRCA1	NR_027676;NM_007297;NM_007298;NM_007300;NM_007294;NM_007299	Body;Body;Body;Body;Body;Body	17	43105109	43105111	+
cg14048487	BRCA1;BRCA1;BRCA1;BRCA1;BRCA1;BRCA1	715774	14048487	BRCA1;BRCA1;BRCA1;BRCA1;BRCA1;BRCA1	NM_007298;NM_007300;NR_027676;NM_007297;NM_007294;NM_007299	Body;Body;Body;5'UTR;Body;Body	17	43121421	43121423	+
cg16029534	BRCA1;BRCA1;BRCA1;BRCA1;BRCA1;BRCA1	715763	16029534	BRCA1;BRCA1;BRCA1;BRCA1;BRCA1;BRCA1	NM_007298;NM_007300;NM_007297;NR_027676;NM_007299;NM_007294	Body;Body;Body;Body;3'UTR;Body	17	43045765	43045767	-
cg16550131	BRCA1;BRCA1;BRCA1;BRCA1;BRCA1;BRCA1	715768	16550131	BRCA1;BRCA1;BRCA1;BRCA1;BRCA1;BRCA1	NR_027676;NM_007297;NM_007298;NM_007300;NM_007294;NM_007299	Body;Body;Body;Body;Body;Body	17	43085567	43085569	+
cg16919093	BRCA1;BRCA1;BRCA1;BRCA1;BRCA1;BRCA1	715764	16919093	BRCA1;BRCA1;BRCA1;BRCA1;BRCA1;BRCA1	NM_007298;NM_007300;NM_007297;NR_027676;NM_007294;NM_007299	Body;Body;Body;Body;Body;Body	17	43064302	43064304	-
cg18830083	BRCA1;BRCA1;BRCA1;BRCA1;BRCA1;BRCA1	715765	18830083	BRCA1;BRCA1;BRCA1;BRCA1;BRCA1;BRCA1	NM_007298;NM_007300;NM_007297;NR_027676;NM_007294;NM_007299	Body;Body;Body;Body;Body;Body	17	43069521	43069523	-
cg23084950	BRCA1;BRCA1;BRCA1;BRCA1;BRCA1;BRCA1	715767	23084950	BRCA1;BRCA1;BRCA1;BRCA1;BRCA1;BRCA1	NR_027676;NM_007297;NM_007298;NM_007300;NM_007294;NM_007299	Body;Body;Body;Body;Body;Body	17	43084910	43084912	-
cg25031275	BRCA1;BRCA1;BRCA1;BRCA1;BRCA1;BRCA1	715766	25031275	BRCA1;BRCA1;BRCA1;BRCA1;BRCA1;BRCA1	NR_027676;NM_007297;NM_007298;NM_007300;NM_007294;NM_007299	Body;Body;Body;Body;Body;Body	17	43071147	43071149	-
cg27383744	BRCA1;BRCA1;BRCA1;BRCA1;BRCA1;BRCA1	715770	27383744	BRCA1;BRCA1;BRCA1;BRCA1;BRCA1;BRCA1	NM_007298;NM_007300;NM_007297;NR_027676;NM_007294;NM_007299	Body;Body;Body;Body;Body;Body	17	43102305	43102307	+
cg17526501	BRCA1;BRCA1;BRCA1;BRCA1;BRCA1;BRCA1;BRCA1;BRCA1;BRCA1;BRCA1;BRCA1;BRCA1	715771	17526501	BRCA1;BRCA1;BRCA1;BRCA1;BRCA1;BRCA1;BRCA1;BRCA1;BRCA1;BRCA1;BRCA1;BRCA1	NM_007299;NM_007300;NM_007298;NM_007297;NM_007294;NR_027676;NR_027676;NM_007297;NM_007298;NM_007300;NM_007294;NM_007299	ExonBnd;ExonBnd;ExonBnd;ExonBnd;ExonBnd;ExonBnd;Body;Body;Body;Body;Body;Body	17	43104937	43104939	+
cg08993267	BRCA1;BRCA1;BRCA1;BRCA1;BRCA1;BRCA1;BRCA1;BRCA1;BRCA1;NBR2;BRCA1	715780	8993267	BRCA1;BRCA1;BRCA1;BRCA1;BRCA1;BRCA1;BRCA1;BRCA1;BRCA1;NBR2;BRCA1	NM_007294;NM_007299;NM_007297;NM_007297;NM_007300;NM_007300;NR_027676;NM_007294;NM_007298;NR_003108;NM_007299	5'UTR;5'UTR;5'UTR;1stExon;1stExon;5'UTR;Body;1stExon;TSS1500;TSS1500;1stExon	17	43125304	43125306	-	chr17:41278134-41278460
cg15419295	BRCA1;BRCA1;BRCA1;BRCA1;BRCA1;BRCA1;BRCA1;BRCA1;BRCA1;NBR2;BRCA1	715783	15419295	BRCA1;BRCA1;BRCA1;BRCA1;BRCA1;BRCA1;BRCA1;BRCA1;BRCA1;NBR2;BRCA1	NM_007294;NM_007299;NR_027676;NM_007297;NM_007297;NM_007300;NM_007300;NM_007294;NM_007298;NR_003108;NM_007299	5'UTR;5'UTR;TSS200;5'UTR;1stExon;1stExon;5'UTR;1stExon;TSS1500;TSS1500;1stExon	17	43125371	43125373	-	chr17:41278134-41278460
cg16630982	BRCA1;BRCA1;BRCA1;BRCA1;BRCA1;BRCA1;BRCA1;BRCA1;BRCA1;NBR2;BRCA1	715785	16630982	BRCA1;BRCA1;BRCA1;BRCA1;BRCA1;BRCA1;BRCA1;BRCA1;BRCA1;NBR2;BRCA1	NM_007294;NM_007299;NR_027676;NM_007297;NM_007297;NM_007300;NM_007300;NM_007294;NM_007298;NR_003108;NM_007299	5'UTR;5'UTR;TSS200;5'UTR;1stExon;1stExon;5'UTR;1stExon;TSS1500;TSS1500;1stExon	17	43125376	43125378	-	chr17:41278134-41278460
cg16963062	BRCA1;BRCA1;BRCA1;BRCA1;BRCA1;BRCA1;BRCA1;BRCA1;BRCA1;NBR2;BRCA1	715784	16963062	BRCA1;BRCA1;BRCA1;BRCA1;BRCA1;BRCA1;BRCA1;BRCA1;BRCA1;NBR2;BRCA1	NM_007294;NM_007299;NR_027676;NM_007297;NM_007297;NM_007300;NM_007300;NM_007294;NM_007298;NR_003108;NM_007299	5'UTR;5'UTR;TSS200;5'UTR;1stExon;1stExon;5'UTR;1stExon;TSS1500;TSS1500;1stExon	17	43125374	43125376	-	chr17:41278134-41278460
cg20187250	BRCA1;BRCA1;BRCA1;BRCA1;BRCA1;BRCA1;BRCA1;BRCA1;BRCA1;NBR2;BRCA1	715782	20187250	BRCA1;BRCA1;BRCA1;BRCA1;BRCA1;BRCA1;BRCA1;BRCA1;BRCA1;NBR2;BRCA1	NM_007294;NM_007299;NR_027676;NM_007297;NM_007297;NM_007300;NM_007300;NM_007294;NM_007298;NR_003108;NM_007299	5'UTR;5'UTR;TSS200;5'UTR;1stExon;1stExon;5'UTR;1stExon;TSS1500;TSS1500;1stExon	17	43125363	43125365	-	chr17:41278134-41278460
cg24806953	BRCA1;BRCA1;BRCA1;BRCA1;BRCA1;BRCA1;BRCA1;BRCA1;BRCA1;NBR2;BRCA1	715781	24806953	BRCA1;BRCA1;BRCA1;BRCA1;BRCA1;BRCA1;BRCA1;BRCA1;BRCA1;NBR2;BRCA1	NM_007294;NM_007299;NR_027676;NM_007297;NM_007297;NM_007300;NM_007300;NM_007294;NM_007298;NR_003108;NM_007299	5'UTR;5'UTR;TSS200;5'UTR;1stExon;1stExon;5'UTR;1stExon;TSS1500;TSS1500;1stExon	17	43125346	43125348	-	chr17:41278134-41278460
cg01587050	BRCA1;BRCA1;BRCA1;BRCA1;BRCA1;NBR2	715794	1587050	BRCA1;BRCA1;BRCA1;BRCA1;BRCA1;NBR2	NM_007299;NM_007297;NM_007300;NM_007294;NR_027676;NR_003108	TSS200;TSS200;TSS200;TSS200;TSS1500;Body	17	43125647	43125649	-	chr17:41278134-41278460
cg04582861	BRCA1;BRCA1;BRCA1;BRCA1;BRCA1;NBR2;BRCA1	715775	4582861	BRCA1;BRCA1;BRCA1;BRCA1;BRCA1;NBR2;BRCA1	NM_007300;NR_027676;NM_007294;NM_007298;NM_007299;NR_003108;NM_007297	5'UTR;Body;5'UTR;TSS1500;5'UTR;TSS1500;5'UTR	17	43124588	43124590	+	chr17:41278134-41278460
cg08386886	BRCA1;BRCA1;BRCA1;BRCA1;BRCA1;NBR2;BRCA1	715779	8386886	BRCA1;BRCA1;BRCA1;BRCA1;BRCA1;NBR2;BRCA1	NM_007300;NR_027676;NM_007294;NM_007298;NM_007299;NR_003108;NM_007297	5'UTR;Body;5'UTR;TSS1500;5'UTR;TSS1500;5'UTR	17	43125256	43125258	-	chr17:41278134-41278460
cg12984107	BRCA1;BRCA1;BRCA1;BRCA1;BRCA1;NBR2;BRCA1	715776	12984107	BRCA1;BRCA1;BRCA1;BRCA1;BRCA1;NBR2;BRCA1	NM_007300;NR_027676;NM_007294;NM_007298;NM_007299;NR_003108;NM_007297	5'UTR;Body;5'UTR;TSS1500;5'UTR;TSS1500;5'UTR	17	43124988	43124990	+	chr17:41278134-41278460
cg19088651	BRCA1;BRCA1;BRCA1;BRCA1;BRCA1;NBR2;BRCA1	715778	19088651	BRCA1;BRCA1;BRCA1;BRCA1;BRCA1;NBR2;BRCA1	NM_007300;NR_027676;NM_007294;NM_007298;NM_007299;NR_003108;NM_007297	5'UTR;Body;5'UTR;TSS1500;5'UTR;TSS1500;5'UTR	17	43125195	43125197	-	chr17:41278134-41278460
cg19531713	BRCA1;BRCA1;BRCA1;BRCA1;BRCA1;NBR2;BRCA1	715777	19531713	BRCA1;BRCA1;BRCA1;BRCA1;BRCA1;NBR2;BRCA1	NM_007300;NR_027676;NM_007294;NM_007298;NM_007299;NR_003108;NM_007297	5'UTR;Body;5'UTR;TSS1500;5'UTR;TSS1500;5'UTR	17	43125041	43125043	+	chr17:41278134-41278460
cg26879546	BRCA1;NBR2;BRCA1;BRCA1;BRCA1	715820	26879546	BRCA1;NBR2;BRCA1;BRCA1;BRCA1	NM_007300;NR_003108;NM_007294;NM_007297;NM_007299	TSS1500;Body;TSS1500;TSS1500;TSS1500	17	43126888	43126890	+	chr17:41278134-41278460
cg02286533	BRCA1;NBR2;BRCA1;BRCA1;BRCA1;BRCA1	715802	2286533	BRCA1;NBR2;BRCA1;BRCA1;BRCA1;BRCA1	NM_007300;NR_003108;NM_007294;NM_007297;NM_007299;NR_027676	TSS1500;Body;TSS1500;TSS1500;TSS1500;TSS1500	17	43126161	43126163	-	chr17:41278134-41278460
cg05815247	BRCA1;NBR2;BRCA1;BRCA1;BRCA1;BRCA1	715815	5815247	BRCA1;NBR2;BRCA1;BRCA1;BRCA1;BRCA1	NM_007300;NR_003108;NM_007294;NM_007297;NM_007299;NR_027676	TSS1500;Body;TSS1500;TSS1500;TSS1500;TSS1500	17	43126563	43126565	-	chr17:41278134-41278460
cg06001716	BRCA1;NBR2;BRCA1;BRCA1;BRCA1;BRCA1	715801	6001716	BRCA1;NBR2;BRCA1;BRCA1;BRCA1;BRCA1	NM_007300;NR_003108;NM_007294;NM_007297;NM_007299;NR_027676	TSS1500;Body;TSS1500;TSS1500;TSS1500;TSS1500	17	43126123	43126125	+	chr17:41278134-41278460
cg06973652	BRCA1;NBR2;BRCA1;BRCA1;BRCA1;BRCA1	715816	6973652	BRCA1;NBR2;BRCA1;BRCA1;BRCA1;BRCA1	NM_007300;NR_003108;NM_007294;NM_007297;NM_007299;NR_027676	TSS1500;Body;TSS1500;TSS1500;TSS1500;TSS1500	17	43126604	43126606	+	chr17:41278134-41278460
cg09831010	BRCA1;NBR2;BRCA1;BRCA1;BRCA1;BRCA1	715798	9831010	BRCA1;NBR2;BRCA1;BRCA1;BRCA1;BRCA1	NM_007300;NR_003108;NM_007294;NM_007297;NM_007299;NR_027676	TSS1500;Body;TSS1500;TSS1500;TSS1500;TSS1500	17	43125829	43125831	-	chr17:41278134-41278460
cg10609677	BRCA1;NBR2;BRCA1;BRCA1;BRCA1;BRCA1	715814	10609677	BRCA1;NBR2;BRCA1;BRCA1;BRCA1;BRCA1	NM_007300;NR_003108;NM_007294;NM_007297;NM_007299;NR_027676	TSS1500;Body;TSS1500;TSS1500;TSS1500;TSS1500	17	43126555	43126557	-	chr17:41278134-41278460
cg11126247	BRCA1;NBR2;BRCA1;BRCA1;BRCA1;BRCA1	715796	11126247	BRCA1;NBR2;BRCA1;BRCA1;BRCA1;BRCA1	NM_007300;NR_003108;NM_007294;NM_007297;NM_007299;NR_027676	TSS1500;Body;TSS1500;TSS1500;TSS1500;TSS1500	17	43125689	43125691	+	chr17:41278134-41278460
cg11529738	BRCA1;NBR2;BRCA1;BRCA1;BRCA1;BRCA1	715809	11529738	BRCA1;NBR2;BRCA1;BRCA1;BRCA1;BRCA1	NM_007300;NR_003108;NM_007294;NM_007297;NM_007299;NR_027676	TSS1500;Body;TSS1500;TSS1500;TSS1500;TSS1500	17	43126407	43126409	+	chr17:41278134-41278460
cg11964474	BRCA1;NBR2;BRCA1;BRCA1;BRCA1;BRCA1	715818	11964474	BRCA1;NBR2;BRCA1;BRCA1;BRCA1;BRCA1	NM_007300;NR_003108;NM_007294;NM_007297;NM_007299;NR_027676	TSS1500;Body;TSS1500;TSS1500;TSS1500;TSS1500	17	43126637	43126639	+	chr17:41278134-41278460
cg12182452	BRCA1;NBR2;BRCA1;BRCA1;BRCA1;BRCA1	715797	12182452	BRCA1;NBR2;BRCA1;BRCA1;BRCA1;BRCA1	NM_007300;NR_003108;NM_007294;NM_007297;NM_007299;NR_027676	TSS1500;Body;TSS1500;TSS1500;TSS1500;TSS1500	17	43125712	43125714	+	chr17:41278134-41278460
cg14947218	BRCA1;NBR2;BRCA1;BRCA1;BRCA1;BRCA1	715803	14947218	BRCA1;NBR2;BRCA1;BRCA1;BRCA1;BRCA1	NM_007300;NR_003108;NM_007294;NM_007297;NM_007299;NR_027676	TSS1500;Body;TSS1500;TSS1500;TSS1500;TSS1500	17	43126179	43126181	-	chr17:41278134-41278460
cg15065591	BRCA1;NBR2;BRCA1;BRCA1;BRCA1;BRCA1	715808	15065591	BRCA1;NBR2;BRCA1;BRCA1;BRCA1;BRCA1	NM_007300;NR_003108;NM_007294;NM_007297;NM_007299;NR_027676	TSS1500;Body;TSS1500;TSS1500;TSS1500;TSS1500	17	43126362	43126364	+	chr17:41278134-41278460
cg16006004	BRCA1;NBR2;BRCA1;BRCA1;BRCA1;BRCA1	715804	16006004	BRCA1;NBR2;BRCA1;BRCA1;BRCA1;BRCA1	NM_007300;NR_003108;NM_007294;NM_007297;NM_007299;NR_027676	TSS1500;Body;TSS1500;TSS1500;TSS1500;TSS1500	17	43126223	43126225	-	chr17:41278134-41278460
cg18372208	BRCA1;NBR2;BRCA1;BRCA1;BRCA1;BRCA1	715805	18372208	BRCA1;NBR2;BRCA1;BRCA1;BRCA1;BRCA1	NM_007300;NR_003108;NM_007294;NM_007297;NM_007299;NR_027676	TSS1500;Body;TSS1500;TSS1500;TSS1500;TSS1500	17	43126245	43126247	+	chr17:41278134-41278460
cg19442659	BRCA1;NBR2;BRCA1;BRCA1;BRCA1;BRCA1	715812	19442659	BRCA1;NBR2;BRCA1;BRCA1;BRCA1;BRCA1	NM_007300;NR_003108;NM_007294;NM_007297;NM_007299;NR_027676	TSS1500;Body;TSS1500;TSS1500;TSS1500;TSS1500	17	43126488	43126490	-	chr17:41278134-41278460
cg19454999	BRCA1;NBR2;BRCA1;BRCA1;BRCA1;BRCA1	715807	19454999	BRCA1;NBR2;BRCA1;BRCA1;BRCA1;BRCA1	NM_007300;NR_003108;NM_007294;NM_007297;NM_007299;NR_027676	TSS1500;Body;TSS1500;TSS1500;TSS1500;TSS1500	17	43126339	43126341	-	chr17:41278134-41278460
cg20185525	BRCA1;NBR2;BRCA1;BRCA1;BRCA1;BRCA1	715819	20185525	BRCA1;NBR2;BRCA1;BRCA1;BRCA1;BRCA1	NM_007300;NR_003108;NM_007294;NM_007297;NM_007299;NR_027676	TSS1500;Body;TSS1500;TSS1500;TSS1500;TSS1500	17	43126694	43126696	+	chr17:41278134-41278460
cg24900425	BRCA1;NBR2;BRCA1;BRCA1;BRCA1;BRCA1	715811	24900425	BRCA1;NBR2;BRCA1;BRCA1;BRCA1;BRCA1	NM_007300;NR_003108;NM_007294;NM_007297;NM_007299;NR_027676	TSS1500;Body;TSS1500;TSS1500;TSS1500;TSS1500	17	43126426	43126428	+	chr17:41278134-41278460
cg25067162	BRCA1;NBR2;BRCA1;BRCA1;BRCA1;BRCA1	715799	25067162	BRCA1;NBR2;BRCA1;BRCA1;BRCA1;BRCA1	NM_007300;NR_003108;NM_007294;NM_007297;NM_007299;NR_027676	TSS1500;Body;TSS1500;TSS1500;TSS1500;TSS1500	17	43125956	43125958	-	chr17:41278134-41278460
cg25288140	BRCA1;NBR2;BRCA1;BRCA1;BRCA1;BRCA1	715806	25288140	BRCA1;NBR2;BRCA1;BRCA1;BRCA1;BRCA1	NM_007300;NR_003108;NM_007294;NM_007297;NM_007299;NR_027676	TSS1500;Body;TSS1500;TSS1500;TSS1500;TSS1500	17	43126323	43126325	-	chr17:41278134-41278460
cg25738236	BRCA1;NBR2;BRCA1;BRCA1;BRCA1;BRCA1	715817	25738236	BRCA1;NBR2;BRCA1;BRCA1;BRCA1;BRCA1	NM_007300;NR_003108;NM_007294;NM_007297;NM_007299;NR_027676	TSS1500;Body;TSS1500;TSS1500;TSS1500;TSS1500	17	43126634	43126636	+	chr17:41278134-41278460
cg26276233	BRCA1;NBR2;BRCA1;BRCA1;BRCA1;BRCA1	715800	26276233	BRCA1;NBR2;BRCA1;BRCA1;BRCA1;BRCA1	NM_007300;NR_003108;NM_007294;NM_007297;NM_007299;NR_027676	TSS1500;Body;TSS1500;TSS1500;TSS1500;TSS1500	17	43126117	43126119	+	chr17:41278134-41278460
cg26370022	BRCA1;NBR2;BRCA1;BRCA1;BRCA1;BRCA1	715810	26370022	BRCA1;NBR2;BRCA1;BRCA1;BRCA1;BRCA1	NM_007300;NR_003108;NM_007294;NM_007297;NM_007299;NR_027676	TSS1500;Body;TSS1500;TSS1500;TSS1500;TSS1500	17	43126411	43126413	+	chr17:41278134-41278460
cg27581762	BRCA1;NBR2;BRCA1;BRCA1;BRCA1;BRCA1	715813	27581762	BRCA1;NBR2;BRCA1;BRCA1;BRCA1;BRCA1	NM_007300;NR_003108;NM_007294;NM_007297;NM_007299;NR_027676	TSS1500;Body;TSS1500;TSS1500;TSS1500;TSS1500	17	43126545	43126547	-	chr17:41278134-41278460
cg10125569	BRCA1;NBR2;BRCA1;BRCA1;BRCA1;BRCA1;BRCA1	715793	10125569	BRCA1;NBR2;BRCA1;BRCA1;BRCA1;BRCA1;BRCA1	NM_007298;NR_003108;NM_007299;NM_007297;NM_007300;NM_007294;NR_027676	TSS1500;TSS200;TSS200;TSS200;TSS200;TSS200;TSS1500	17	43125578	43125580	-	chr17:41278134-41278460
cg03777697	BRCA2	581826	3777697	BRCA2	NM_000059	Body	13	32347509	32347511	+
cg05153735	BRCA2	581817	5153735	BRCA2	NM_000059	TSS200	13	32315377	32315379	+	chr13:32889533-32889900
cg06935361	BRCA2	581831	6935361	BRCA2	NM_000059	Body	13	32390316	32390318	+
cg08157964	BRCA2	581819	8157964	BRCA2	NM_000059	5'UTR	13	32315723	32315725	+	chr13:32889533-32889900
cg09102017	BRCA2	581820	9102017	BRCA2	NM_000059	5'UTR	13	32315856	32315858	+	chr13:32889533-32889900
cg09698981	BRCA2	581816	9698981	BRCA2	NM_000059	TSS200	13	32315332	32315334	-	chr13:32889533-32889900
cg12836863	BRCA2	581811	12836863	BRCA2	NM_000059	TSS1500	13	32314885	32314887	-	chr13:32889533-32889900
cg13447478	BRCA2	581829	13447478	BRCA2	NM_000059	Body	13	32381567	32381569	+
cg15482146	BRCA2	581825	15482146	BRCA2	NM_000059	Body	13	32320544	32320546	+
cg15856230	BRCA2	581813	15856230	BRCA2	NM_000059	TSS1500	13	32315035	32315037	+	chr13:32889533-32889900
cg15865175	BRCA2	581821	15865175	BRCA2	NM_000059	5'UTR	13	32316077	32316079	+	chr13:32889533-32889900
cg16725191	BRCA2	581833	16725191	BRCA2	NM_000059	3'UTR	13	32398934	32398936	+
cg17914584	BRCA2	581827	17914584	BRCA2	NM_000059	Body	13	32362727	32362729	-
cg19634711	BRCA2	581815	19634711	BRCA2	NM_000059	TSS200	13	32315323	32315325	-	chr13:32889533-32889900
cg22145805	BRCA2	581830	22145805	BRCA2	NM_000059	Body	13	32385211	32385213	+
cg22682213	BRCA2	581822	22682213	BRCA2	NM_000059	5'UTR	13	32316147	32316149	-	chr13:32889533-32889900
cg23628297	BRCA2	581824	23628297	BRCA2	NM_000059	Body	13	32318716	32318718	-	chr13:32889533-32889900
cg24674189	BRCA2	581812	24674189	BRCA2	NM_000059	TSS1500	13	32314952	32314954	-	chr13:32889533-32889900
cg25497877	BRCA2	581823	25497877	BRCA2	NM_000059	5'UTR	13	32316214	32316216	+	chr13:32889533-32889900
cg26263584	BRCA2	581832	26263584	BRCA2	NM_000059	Body	13	32396748	32396750	+
cg26458617	BRCA2	581814	26458617	BRCA2	NM_000059	TSS1500	13	32315075	32315077	-	chr13:32889533-32889900
cg17861667	BRCA2;BRCA2	581828	17861667	BRCA2;BRCA2	NM_000059;NM_000059	ExonBnd;Body	13	32379766	32379768	+
cg27253386	BRCA2;BRCA2	581818	27253386	BRCA2;BRCA2	NM_000059;NM_000059	5'UTR;1stExon	13	32315614	32315616	-	chr13:32889533-32889900
cg12086058	BRCAT107	242266	12086058	BRCAT107	NR_131946	TSS1500	5	44511324	44511326	+
cg12352277	BRCAT107	242265	12352277	BRCAT107	NR_131946	TSS200	5	44510384	44510386	+
cg25255586	BRCAT107	242267	25255586	BRCAT107	NR_131946	TSS1500	5	44511524	44511526	+
cg26230503	BRCAT107	242264	26230503	BRCAT107	NR_131946	TSS200	5	44510379	44510381	-
cg12194033	BRCAT54;BRCAT54;BRCAT54;BRCAT54	242281	12194033	BRCAT54;BRCAT54;BRCAT54;BRCAT54	NR_109865;NR_109864;NR_109863;NR_109862	Body;Body;Body;Body	5	44789130	44789132	+
cg12939534	BRCAT54;BRCAT54;BRCAT54;BRCAT54	242278	12939534	BRCAT54;BRCAT54;BRCAT54;BRCAT54	NR_109865;NR_109864;NR_109863;NR_109862	Body;Body;Body;Body	5	44752722	44752724	+
cg20242213	BRCAT54;BRCAT54;BRCAT54;BRCAT54	242280	20242213	BRCAT54;BRCAT54;BRCAT54;BRCAT54	NR_109865;NR_109864;NR_109863;NR_109862	Body;Body;Body;Body	5	44774179	44774181	-
cg00804510	BRCC3;BRCC3	862274	804510	BRCC3;BRCC3	NM_024332;NM_001018055	Body;Body	X	155073932	155073934	+	chrX:154299062-154299795
cg02162427	BRCC3;BRCC3;BRCC3	862277	2162427	BRCC3;BRCC3;BRCC3	NM_001018055;NM_024332;NM_001242640	Body;Body;Body	X	155094431	155094433	-
cg02258335	BRCC3;BRCC3;BRCC3	862279	2258335	BRCC3;BRCC3;BRCC3	NM_001018055;NM_024332;NM_001242640	Body;Body;Body	X	155119601	155119603	+
cg07764570	BRCC3;BRCC3;BRCC3	862273	7764570	BRCC3;BRCC3;BRCC3	NM_001018055;NM_024332;NM_001242640	Body;Body;Body	X	155073053	155073055	+	chrX:154299062-154299795
cg09791501	BRCC3;BRCC3;BRCC3	862278	9791501	BRCC3;BRCC3;BRCC3	NM_001018055;NM_024332;NM_001242640	Body;Body;Body	X	155113192	155113194	-
cg10530948	BRCC3;BRCC3;BRCC3	862275	10530948	BRCC3;BRCC3;BRCC3	NM_001018055;NM_024332;NM_001242640	Body;Body;Body	X	155086117	155086119	+
cg16750356	BRCC3;BRCC3;BRCC3	862276	16750356	BRCC3;BRCC3;BRCC3	NM_001018055;NM_024332;NM_001242640	Body;Body;Body	X	155086826	155086828	+
cg04508810	BRCC3;BRCC3;BRCC3;CMC4;MTCP1	862267	4508810	BRCC3;BRCC3;BRCC3;CMC4;MTCP1	NM_001018055;NM_024332;NM_001242640;NM_001018024;NM_001018025	TSS200;TSS200;TSS200;TSS200;TSS200	X	155071375	155071377	-	chrX:154299062-154299795
cg13115118	BRCC3;BRCC3;BRCC3;MTCP1;MTCP1NB;BRCC3	862270	13115118	BRCC3;BRCC3;BRCC3;MTCP1;MTCP1NB;BRCC3	NM_001018055;NM_024332;NM_024332;NM_001018025;NM_001018024;NM_001018055	5'UTR;1stExon;5'UTR;TSS1500;TSS1500;1stExon	X	155071518	155071520	+	chrX:154299062-154299795
cg18399551	BRCC3;BRCC3;BRCC3;MTCP1;MTCP1NB;BRCC3	862269	18399551	BRCC3;BRCC3;BRCC3;MTCP1;MTCP1NB;BRCC3	NM_001018055;NM_024332;NM_024332;NM_001018025;NM_001018024;NM_001018055	5'UTR;1stExon;5'UTR;TSS1500;TSS1500;1stExon	X	155071497	155071499	+	chrX:154299062-154299795
cg05941375	BRCC3;BRCC3;BRCC3;MTCP1NB;MTCP1;BRCC3	862268	5941375	BRCC3;BRCC3;BRCC3;MTCP1NB;MTCP1;BRCC3	NM_001018055;NM_024332;NM_024332;NM_001018024;NM_001018025;NM_001018055	5'UTR;1stExon;5'UTR;TSS200;TSS200;1stExon	X	155071461	155071463	+	chrX:154299062-154299795
cg25843975	BRCC3;BRCC3;MTCP1NB;MTCP1	862266	25843975	BRCC3;BRCC3;MTCP1NB;MTCP1	NM_024332;NM_001018055;NM_001018024;NM_001018025	TSS200;TSS200;TSS200;TSS200	X	155071371	155071373	-	chrX:154299062-154299795
cg24341236	BRCC3;MTCP1;MTCP1NB;BRCC3	862271	24341236	BRCC3;MTCP1;MTCP1NB;BRCC3	NM_024332;NM_001018025;NM_001018024;NM_001018055	1stExon;TSS1500;TSS1500;1stExon	X	155071577	155071579	+	chrX:154299062-154299795
cg00156001	BRD1	842180	156001	BRD1	NM_014577	Body	22	49801376	49801378	-	chr22:50195822-50196385
cg00209066	BRD1	842208	209066	BRD1	NM_014577	TSS1500	22	49825274	49825276	-	chr22:50220118-50220822
cg00417807	BRD1	842150	417807	BRD1	NM_014577	Body	22	49775979	49775981	-	chr22:50169612-50169864
cg01203457	BRD1	842149	1203457	BRD1	NM_014577	Body	22	49775618	49775620	-	chr22:50169612-50169864
cg01937395	BRD1	842192	1937395	BRD1	NM_014577	Body	22	49822377	49822379	+	chr22:50217157-50217663
cg03116648	BRD1	842179	3116648	BRD1	NM_014577	Body	22	49799285	49799287	+	chr22:50195822-50196385
cg03364130	BRD1	842183	3364130	BRD1	NM_014577	Body	22	49802693	49802695	-	chr22:50195822-50196385
cg03941531	BRD1	842153	3941531	BRD1	NM_014577	Body	22	49777021	49777023	+	chr22:50170669-50170951
cg04621042	BRD1	842151	4621042	BRD1	NM_014577	Body	22	49776072	49776074	-	chr22:50169612-50169864
cg04864755	BRD1	842175	4864755	BRD1	NM_014577	Body	22	49787641	49787643	+	chr22:50177720-50178221
cg05569447	BRD1	842168	5569447	BRD1	NM_014577	Body	22	49783629	49783631	-	chr22:50177720-50178221
cg06057569	BRD1	842211	6057569	BRD1	NM_014577	TSS1500	22	49826105	49826107	-	chr22:50220118-50220822
cg08948528	BRD1	842166	8948528	BRD1	NM_014577	Body	22	49782331	49782333	-	chr22:50177720-50178221
cg10835365	BRD1	842152	10835365	BRD1	NM_014577	Body	22	49776209	49776211	-	chr22:50169612-50169864
cg13273562	BRD1	842191	13273562	BRD1	NM_014577	Body	22	49821037	49821039	-	chr22:50217157-50217663
cg15144773	BRD1	842201	15144773	BRD1	NM_014577	1stExon	22	49823785	49823787	-	chr22:50217157-50217663
cg15145965	BRD1	842207	15145965	BRD1	NM_014577	TSS200	22	49824956	49824958	+	chr22:50220118-50220822
cg16001335	BRD1	842212	16001335	BRD1	NM_014577	TSS1500	22	49826263	49826265	-	chr22:50220118-50220822
cg17591781	BRD1	842148	17591781	BRD1	NM_014577	Body	22	49774372	49774374	+	chr22:50169612-50169864
cg20400518	BRD1	842217	20400518	BRD1	NM_001304808	TSS1500	22	49828873	49828875	+	chr22:50221335-50221593
cg21032013	BRD1	842202	21032013	BRD1	NM_014577	1stExon	22	49824013	49824015	+	chr22:50217157-50217663
cg21821726	BRD1	842154	21821726	BRD1	NM_014577	Body	22	49777217	49777219	-	chr22:50170669-50170951
cg22416021	BRD1	842170	22416021	BRD1	NM_014577	Body	22	49784292	49784294	-	chr22:50177720-50178221
cg22594416	BRD1	842171	22594416	BRD1	NM_014577	Body	22	49784450	49784452	-	chr22:50177720-50178221
cg24112097	BRD1	842184	24112097	BRD1	NM_014577	Body	22	49803213	49803215	+	chr22:50195822-50196385
cg24991198	BRD1	842200	24991198	BRD1	NM_014577	1stExon	22	49823509	49823511	+	chr22:50217157-50217663
cg27004801	BRD1	842169	27004801	BRD1	NM_014577	Body	22	49784072	49784074	-	chr22:50177720-50178221
cg27064178	BRD1	842173	27064178	BRD1	NM_014577	Body	22	49784571	49784573	-	chr22:50177720-50178221
cg27428418	BRD1	842146	27428418	BRD1	NM_014577	3'UTR	22	49773717	49773719	+	chr22:50164864-50165513
cg00586323	BRD1;BRD1	842177	586323	BRD1;BRD1	NM_001304808;NM_001304809	Body;Body	22	49789091	49789093	+
cg04510275	BRD1;BRD1	842195	4510275	BRD1;BRD1	NM_001304808;NM_001304809	Body;Body	22	49823218	49823220	-	chr22:50217157-50217663
cg06362186	BRD1;BRD1	842174	6362186	BRD1;BRD1	NM_001304808;NM_001304809	Body;Body	22	49786469	49786471	-	chr22:50177720-50178221
cg08114376	BRD1;BRD1	842205	8114376	BRD1;BRD1	NM_001304809;NM_001304808	5'UTR;5'UTR	22	49824501	49824503	+	chr22:50220118-50220822
cg08324397	BRD1;BRD1	842188	8324397	BRD1;BRD1	NM_001304808;NM_001304809	Body;Body	22	49810795	49810797	-
cg08550399	BRD1;BRD1	842147	8550399	BRD1;BRD1	NM_001304808;NM_001304809	3'UTR;3'UTR	22	49774215	49774217	+	chr22:50169612-50169864
cg09061935	BRD1;BRD1	842199	9061935	BRD1;BRD1	NM_001304808;NM_001304809	Body;Body	22	49823454	49823456	-	chr22:50217157-50217663
cg09623124	BRD1;BRD1	842167	9623124	BRD1;BRD1	NM_001304808;NM_001304809	Body;Body	22	49783538	49783540	-	chr22:50177720-50178221
cg09803711	BRD1;BRD1	842181	9803711	BRD1;BRD1	NM_001304808;NM_001304809	Body;Body	22	49801732	49801734	+	chr22:50195822-50196385
cg09994052	BRD1;BRD1	842185	9994052	BRD1;BRD1	NM_001304808;NM_001304809	Body;Body	22	49803971	49803973	-	chr22:50195822-50196385
cg10897623	BRD1;BRD1	842187	10897623	BRD1;BRD1	NM_001304808;NM_001304809	Body;Body	22	49807380	49807382	-
cg10916443	BRD1;BRD1	842186	10916443	BRD1;BRD1	NM_001304808;NM_001304809	Body;Body	22	49805483	49805485	-	chr22:50195822-50196385
cg11010680	BRD1;BRD1	842197	11010680	BRD1;BRD1	NM_001304808;NM_001304809	Body;Body	22	49823314	49823316	+	chr22:50217157-50217663
cg11745371	BRD1;BRD1	842209	11745371	BRD1;BRD1	NM_001304809;NM_001304808	5'UTR;5'UTR	22	49825477	49825479	-	chr22:50220118-50220822
cg13859596	BRD1;BRD1	842190	13859596	BRD1;BRD1	NM_001304808;NM_001304809	Body;Body	22	49818262	49818264	+
cg14159509	BRD1;BRD1	842210	14159509	BRD1;BRD1	NM_001304808;NM_001304809	5'UTR;TSS200	22	49826097	49826099	+	chr22:50221335-50221593
cg14395376	BRD1;BRD1	842178	14395376	BRD1;BRD1	NM_001304808;NM_001304809	Body;Body	22	49792019	49792021	+
cg15168723	BRD1;BRD1	842198	15168723	BRD1;BRD1	NM_001304808;NM_001304809	Body;Body	22	49823443	49823445	-	chr22:50217157-50217663
cg16053902	BRD1;BRD1	842176	16053902	BRD1;BRD1	NM_001304808;NM_001304809	Body;Body	22	49788257	49788259	-	chr22:50177720-50178221
cg17827055	BRD1;BRD1	842182	17827055	BRD1;BRD1	NM_001304808;NM_001304809	Body;Body	22	49801893	49801895	-	chr22:50195822-50196385
cg19984503	BRD1;BRD1	842196	19984503	BRD1;BRD1	NM_001304808;NM_001304809	Body;Body	22	49823258	49823260	-	chr22:50217157-50217663
cg21457368	BRD1;BRD1	842189	21457368	BRD1;BRD1	NM_001304808;NM_001304809	Body;Body	22	49812776	49812778	-
cg23180947	BRD1;BRD1	842194	23180947	BRD1;BRD1	NM_001304808;NM_001304809	Body;Body	22	49823182	49823184	-	chr22:50217157-50217663
cg23665186	BRD1;BRD1	842193	23665186	BRD1;BRD1	NM_001304808;NM_001304809	Body;Body	22	49823170	49823172	+	chr22:50217157-50217663
cg24636669	BRD1;BRD1	842203	24636669	BRD1;BRD1	NM_001304809;NM_001304808	5'UTR;5'UTR	22	49824363	49824365	-	chr22:50217157-50217663
cg25467224	BRD1;BRD1	842204	25467224	BRD1;BRD1	NM_001304809;NM_001304808	5'UTR;5'UTR	22	49824382	49824384	-	chr22:50217157-50217663
cg25943702	BRD1;BRD1	842206	25943702	BRD1;BRD1	NM_014577;NM_014577	1stExon;5'UTR	22	49824704	49824706	-	chr22:50220118-50220822
cg27656694	BRD1;BRD1	842172	27656694	BRD1;BRD1	NM_001304808;NM_001304809	Body;Body	22	49784501	49784503	+	chr22:50177720-50178221
cg00606900	BRD1;LOC90834	842165	606900	BRD1;LOC90834	NM_014577;NR_026993	Body;TSS1500	22	49781601	49781603	-	chr22:50177720-50178221
cg06865642	BRD1;LOC90834	842160	6865642	BRD1;LOC90834	NM_014577;NR_026993	Body;TSS200	22	49780379	49780381	+	chr22:50177720-50178221
cg07662964	BRD1;LOC90834	842158	7662964	BRD1;LOC90834	NM_014577;NR_026993	Body;TSS200	22	49780349	49780351	-	chr22:50177720-50178221
cg17017161	BRD1;LOC90834	842164	17017161	BRD1;LOC90834	NM_014577;NR_026993	Body;TSS1500	22	49780648	49780650	+	chr22:50177720-50178221
cg17923377	BRD1;LOC90834	842161	17923377	BRD1;LOC90834	NM_014577;NR_026993	Body;TSS200	22	49780408	49780410	+	chr22:50177720-50178221
cg19547694	BRD1;LOC90834	842159	19547694	BRD1;LOC90834	NM_014577;NR_026993	Body;TSS200	22	49780356	49780358	-	chr22:50177720-50178221
cg20080845	BRD1;LOC90834	842163	20080845	BRD1;LOC90834	NM_014577;NR_026993	Body;TSS1500	22	49780521	49780523	+	chr22:50177720-50178221
cg22330533	BRD1;LOC90834	842157	22330533	BRD1;LOC90834	NM_014577;NR_026993	Body;TSS200	22	49780347	49780349	-	chr22:50177720-50178221
cg23659250	BRD1;LOC90834	842162	23659250	BRD1;LOC90834	NM_014577;NR_026993	Body;TSS200	22	49780416	49780418	-	chr22:50177720-50178221
cg01641778	BRD2	296221	1641778	BRD2	NM_005104	TSS1500	6	32967814	32967816	-	chr6:32935896-32936792
cg03532223	BRD2	296227	3532223	BRD2	NM_005104	TSS1500	6	32968080	32968082	-	chr6:32935896-32936792
cg04607679	BRD2	296224	4607679	BRD2	NM_005104	TSS1500	6	32968025	32968027	-	chr6:32935896-32936792
cg04798369	BRD2	296220	4798369	BRD2	NM_005104	TSS1500	6	32967743	32967745	+	chr6:32935896-32936792
cg05111146	BRD2	296215	5111146	BRD2	NM_005104	TSS1500	6	32967247	32967249	-	chr6:32935896-32936792
cg07148032	BRD2	296218	7148032	BRD2	NM_005104	TSS1500	6	32967576	32967578	-	chr6:32935896-32936792
cg07820696	BRD2	296225	7820696	BRD2	NM_005104	TSS1500	6	32968065	32968067	-	chr6:32935896-32936792
cg07954885	BRD2	296217	7954885	BRD2	NM_005104	TSS1500	6	32967485	32967487	-	chr6:32935896-32936792
cg08361185	BRD2	296232	8361185	BRD2	NM_005104	TSS1500	6	32968291	32968293	-	chr6:32935896-32936792
cg08491668	BRD2	296216	8491668	BRD2	NM_005104	TSS1500	6	32967458	32967460	-	chr6:32935896-32936792
cg08948338	BRD2	296235	8948338	BRD2	NM_005104	TSS1500	6	32968324	32968326	-	chr6:32935896-32936792
cg10211788	BRD2	296233	10211788	BRD2	NM_005104	TSS1500	6	32968295	32968297	-	chr6:32935896-32936792
cg13224077	BRD2	296234	13224077	BRD2	NM_005104	TSS1500	6	32968301	32968303	-	chr6:32935896-32936792
cg14306264	BRD2	296223	14306264	BRD2	NM_005104	TSS1500	6	32968011	32968013	-	chr6:32935896-32936792
cg14361162	BRD2	296222	14361162	BRD2	NM_005104	TSS1500	6	32967960	32967962	-	chr6:32935896-32936792
cg15266497	BRD2	296237	15266497	BRD2	NM_005104	TSS200	6	32968569	32968571	-	chr6:32935896-32936792
cg16416806	BRD2	296228	16416806	BRD2	NM_005104	TSS1500	6	32968119	32968121	+	chr6:32935896-32936792
cg16801540	BRD2	296241	16801540	BRD2	NM_005104	TSS200	6	32968637	32968639	+	chr6:32935896-32936792
cg17451945	BRD2	296239	17451945	BRD2	NM_005104	TSS200	6	32968585	32968587	-	chr6:32935896-32936792
cg17674495	BRD2	296230	17674495	BRD2	NM_005104	TSS1500	6	32968139	32968141	+	chr6:32935896-32936792
cg17840326	BRD2	296226	17840326	BRD2	NM_005104	TSS1500	6	32968075	32968077	-	chr6:32935896-32936792
cg18098714	BRD2	296219	18098714	BRD2	NM_005104	TSS1500	6	32967626	32967628	-	chr6:32935896-32936792
cg19189410	BRD2	296238	19189410	BRD2	NM_005104	TSS200	6	32968579	32968581	-	chr6:32935896-32936792
cg20471890	BRD2	296236	20471890	BRD2	NM_005104	TSS1500	6	32968330	32968332	-	chr6:32935896-32936792
cg20920212	BRD2	296240	20920212	BRD2	NM_005104	TSS200	6	32968625	32968627	+	chr6:32935896-32936792
cg24489398	BRD2	296231	24489398	BRD2	NM_005104	TSS1500	6	32968274	32968276	-	chr6:32935896-32936792
cg26059973	BRD2	296229	26059973	BRD2	NM_005104	TSS1500	6	32968134	32968136	+	chr6:32935896-32936792
cg27501451	BRD2	296245	27501451	BRD2	NM_005104	5'UTR	6	32969118	32969120	+	chr6:32935896-32936792
cg00173854	BRD2;BRD2	296271	173854	BRD2;BRD2	NM_001113182;NM_005104	5'UTR;5'UTR	6	32971359	32971361	-	chr6:32939275-32940954
cg00482994	BRD2;BRD2	296350	482994	BRD2;BRD2	NM_001113182;NM_005104	Body;Body	6	32977456	32977458	-
cg00956573	BRD2;BRD2	296314	956573	BRD2;BRD2	NM_001113182;NM_005104	5'UTR;5'UTR	6	32972792	32972794	+	chr6:32939275-32940954
cg01105943	BRD2;BRD2	296323	1105943	BRD2;BRD2	NM_001113182;NM_005104	Body;Body	6	32973087	32973089	+	chr6:32939275-32940954
cg01131076	BRD2;BRD2	296316	1131076	BRD2;BRD2	NM_001113182;NM_005104	5'UTR;5'UTR	6	32972877	32972879	-	chr6:32939275-32940954
cg01540301	BRD2;BRD2	296307	1540301	BRD2;BRD2	NM_001113182;NM_005104	5'UTR;5'UTR	6	32972593	32972595	-	chr6:32939275-32940954
cg01652681	BRD2;BRD2	296257	1652681	BRD2;BRD2	NM_001113182;NM_005104	TSS1500;5'UTR	6	32969871	32969873	+	chr6:32939275-32940954
cg01716683	BRD2;BRD2	296367	1716683	BRD2;BRD2	NM_001113182;NM_005104	Body;Body	6	32980135	32980137	-
cg01872295	BRD2;BRD2	296252	1872295	BRD2;BRD2	NM_001113182;NM_005104	TSS1500;5'UTR	6	32969610	32969612	-	chr6:32939275-32940954
cg01909833	BRD2;BRD2	296247	1909833	BRD2;BRD2	NM_001113182;NM_005104	TSS1500;5'UTR	6	32969489	32969491	+	chr6:32935896-32936792
cg01935221	BRD2;BRD2	296355	1935221	BRD2;BRD2	NM_001113182;NM_005104	Body;Body	6	32977853	32977855	-
cg01961387	BRD2;BRD2	296346	1961387	BRD2;BRD2	NM_001113182;NM_005104	Body;Body	6	32976417	32976419	-	chr6:32939275-32940954
cg02270108	BRD2;BRD2	296265	2270108	BRD2;BRD2	NM_001113182;NM_005104	TSS1500;5'UTR	6	32970697	32970699	-	chr6:32939275-32940954
cg02387583	BRD2;BRD2	296256	2387583	BRD2;BRD2	NM_001113182;NM_005104	TSS1500;5'UTR	6	32969843	32969845	+	chr6:32939275-32940954
cg02448295	BRD2;BRD2	296330	2448295	BRD2;BRD2	NM_001113182;NM_005104	Body;Body	6	32973348	32973350	+	chr6:32939275-32940954
cg02462443	BRD2;BRD2	296366	2462443	BRD2;BRD2	NM_001113182;NM_005104	Body;Body	6	32980119	32980121	-
cg02471378	BRD2;BRD2	296344	2471378	BRD2;BRD2	NM_001113182;NM_005104	Body;Body	6	32975247	32975249	-	chr6:32939275-32940954
cg02590376	BRD2;BRD2	296376	2590376	BRD2;BRD2	NM_001113182;NM_005104	3'UTR;3'UTR	6	32980748	32980750	+
cg02707277	BRD2;BRD2	296357	2707277	BRD2;BRD2	NM_001113182;NM_005104	Body;Body	6	32978128	32978130	-
cg02888917	BRD2;BRD2	296310	2888917	BRD2;BRD2	NM_001113182;NM_005104	5'UTR;5'UTR	6	32972647	32972649	+	chr6:32939275-32940954
cg02985708	BRD2;BRD2	296325	2985708	BRD2;BRD2	NM_001113182;NM_005104	Body;Body	6	32973143	32973145	-	chr6:32939275-32940954
cg03077751	BRD2;BRD2	296246	3077751	BRD2;BRD2	NM_001113182;NM_005104	TSS1500;5'UTR	6	32969429	32969431	+	chr6:32935896-32936792
cg03201507	BRD2;BRD2	296295	3201507	BRD2;BRD2	NM_001113182;NM_005104	5'UTR;5'UTR	6	32972282	32972284	+	chr6:32939275-32940954
cg04166913	BRD2;BRD2	296354	4166913	BRD2;BRD2	NM_001113182;NM_005104	Body;Body	6	32977558	32977560	-
cg05074892	BRD2;BRD2	296273	5074892	BRD2;BRD2	NM_001113182;NM_005104	5'UTR;5'UTR	6	32971514	32971516	+	chr6:32939275-32940954
cg05075708	BRD2;BRD2	296311	5075708	BRD2;BRD2	NM_001113182;NM_005104	5'UTR;5'UTR	6	32972662	32972664	+	chr6:32939275-32940954
cg05276175	BRD2;BRD2	296304	5276175	BRD2;BRD2	NM_001113182;NM_005104	5'UTR;5'UTR	6	32972534	32972536	-	chr6:32939275-32940954
cg05600758	BRD2;BRD2	296285	5600758	BRD2;BRD2	NM_001113182;NM_005104	5'UTR;5'UTR	6	32972005	32972007	+	chr6:32939275-32940954
cg05908077	BRD2;BRD2	296297	5908077	BRD2;BRD2	NM_001113182;NM_005104	5'UTR;5'UTR	6	32972322	32972324	-	chr6:32939275-32940954
cg06071395	BRD2;BRD2	296253	6071395	BRD2;BRD2	NM_001113182;NM_005104	TSS1500;5'UTR	6	32969636	32969638	+	chr6:32939275-32940954
cg06898831	BRD2;BRD2	296358	6898831	BRD2;BRD2	NM_001113182;NM_005104	Body;Body	6	32978284	32978286	-
cg06933031	BRD2;BRD2	296309	6933031	BRD2;BRD2	NM_001113182;NM_005104	5'UTR;5'UTR	6	32972613	32972615	+	chr6:32939275-32940954
cg07203873	BRD2;BRD2	296255	7203873	BRD2;BRD2	NM_001113182;NM_005104	TSS1500;5'UTR	6	32969808	32969810	-	chr6:32939275-32940954
cg07223713	BRD2;BRD2	296242	7223713	BRD2;BRD2	NM_005104;NM_005104	1stExon;5'UTR	6	32968742	32968744	+	chr6:32935896-32936792
cg07275218	BRD2;BRD2	296342	7275218	BRD2;BRD2	NM_001113182;NM_005104	Body;Body	6	32974936	32974938	+	chr6:32939275-32940954
cg07794698	BRD2;BRD2	296286	7794698	BRD2;BRD2	NM_001113182;NM_005104	5'UTR;5'UTR	6	32972010	32972012	+	chr6:32939275-32940954
cg07837102	BRD2;BRD2	296324	7837102	BRD2;BRD2	NM_001113182;NM_005104	Body;Body	6	32973101	32973103	-	chr6:32939275-32940954
cg08149789	BRD2;BRD2	296321	8149789	BRD2;BRD2	NM_001113182;NM_005104	Body;Body	6	32973021	32973023	+	chr6:32939275-32940954
cg08228316	BRD2;BRD2	296305	8228316	BRD2;BRD2	NM_001113182;NM_005104	5'UTR;5'UTR	6	32972544	32972546	-	chr6:32939275-32940954
cg08228422	BRD2;BRD2	296300	8228422	BRD2;BRD2	NM_001113182;NM_005104	5'UTR;5'UTR	6	32972463	32972465	+	chr6:32939275-32940954
cg08275608	BRD2;BRD2	296302	8275608	BRD2;BRD2	NM_001113182;NM_005104	5'UTR;5'UTR	6	32972525	32972527	-	chr6:32939275-32940954
cg08665093	BRD2;BRD2	296368	8665093	BRD2;BRD2	NM_001113182;NM_005104	Body;Body	6	32980252	32980254	-
cg08764881	BRD2;BRD2	296362	8764881	BRD2;BRD2	NM_001113182;NM_005104	Body;Body	6	32979468	32979470	+
cg09566131	BRD2;BRD2	296364	9566131	BRD2;BRD2	NM_001113182;NM_005104	Body;Body	6	32980014	32980016	+
cg10061292	BRD2;BRD2	296277	10061292	BRD2;BRD2	NM_001113182;NM_005104	5'UTR;5'UTR	6	32971557	32971559	+	chr6:32939275-32940954
cg10129997	BRD2;BRD2	296275	10129997	BRD2;BRD2	NM_001113182;NM_005104	5'UTR;5'UTR	6	32971529	32971531	+	chr6:32939275-32940954
cg10266124	BRD2;BRD2	296243	10266124	BRD2;BRD2	NM_005104;NM_005104	1stExon;5'UTR	6	32968877	32968879	+	chr6:32935896-32936792
cg10770652	BRD2;BRD2	296351	10770652	BRD2;BRD2	NM_001113182;NM_005104	Body;Body	6	32977465	32977467	-
cg10792864	BRD2;BRD2	296315	10792864	BRD2;BRD2	NM_001113182;NM_005104	5'UTR;5'UTR	6	32972811	32972813	+	chr6:32939275-32940954
cg10919398	BRD2;BRD2	296301	10919398	BRD2;BRD2	NM_001113182;NM_005104	5'UTR;5'UTR	6	32972496	32972498	+	chr6:32939275-32940954
cg10955421	BRD2;BRD2	296282	10955421	BRD2;BRD2	NM_001113182;NM_005104	5'UTR;5'UTR	6	32971887	32971889	-	chr6:32939275-32940954
cg10995964	BRD2;BRD2	296375	10995964	BRD2;BRD2	NM_001113182;NM_005104	Body;Body	6	32980683	32980685	-
cg11348335	BRD2;BRD2	296281	11348335	BRD2;BRD2	NM_001113182;NM_005104	5'UTR;5'UTR	6	32971747	32971749	+	chr6:32939275-32940954
cg11400946	BRD2;BRD2	296280	11400946	BRD2;BRD2	NM_001113182;NM_005104	5'UTR;5'UTR	6	32971738	32971740	-	chr6:32939275-32940954
cg11439393	BRD2;BRD2	296334	11439393	BRD2;BRD2	NM_001113182;NM_005104	Body;Body	6	32974285	32974287	-	chr6:32939275-32940954
cg11600186	BRD2;BRD2	296352	11600186	BRD2;BRD2	NM_001113182;NM_005104	Body;Body	6	32977495	32977497	+
cg11700916	BRD2;BRD2	296296	11700916	BRD2;BRD2	NM_001113182;NM_005104	5'UTR;5'UTR	6	32972305	32972307	-	chr6:32939275-32940954
cg11813940	BRD2;BRD2	296361	11813940	BRD2;BRD2	NM_001113182;NM_005104	Body;Body	6	32979235	32979237	-
cg11936639	BRD2;BRD2	296349	11936639	BRD2;BRD2	NM_001113182;NM_005104	Body;Body	6	32976717	32976719	-	chr6:32939275-32940954
cg11945228	BRD2;BRD2	296306	11945228	BRD2;BRD2	NM_001113182;NM_005104	5'UTR;5'UTR	6	32972590	32972592	-	chr6:32939275-32940954
cg12110846	BRD2;BRD2	296363	12110846	BRD2;BRD2	NM_001113182;NM_005104	Body;Body	6	32979917	32979919	-
cg12459706	BRD2;BRD2	296274	12459706	BRD2;BRD2	NM_001113182;NM_005104	5'UTR;5'UTR	6	32971517	32971519	+	chr6:32939275-32940954
cg13096242	BRD2;BRD2	296327	13096242	BRD2;BRD2	NM_001113182;NM_005104	Body;Body	6	32973256	32973258	-	chr6:32939275-32940954
cg13418419	BRD2;BRD2	296291	13418419	BRD2;BRD2	NM_001113182;NM_005104	5'UTR;5'UTR	6	32972231	32972233	+	chr6:32939275-32940954
cg13465831	BRD2;BRD2	296292	13465831	BRD2;BRD2	NM_001113182;NM_005104	5'UTR;5'UTR	6	32972253	32972255	+	chr6:32939275-32940954
cg14018275	BRD2;BRD2	296369	14018275	BRD2;BRD2	NM_001113182;NM_005104	Body;Body	6	32980426	32980428	-
cg14560317	BRD2;BRD2	296312	14560317	BRD2;BRD2	NM_001113182;NM_005104	5'UTR;5'UTR	6	32972711	32972713	-	chr6:32939275-32940954
cg14661537	BRD2;BRD2	296308	14661537	BRD2;BRD2	NM_001113182;NM_005104	5'UTR;5'UTR	6	32972606	32972608	+	chr6:32939275-32940954
cg15226766	BRD2;BRD2	296348	15226766	BRD2;BRD2	NM_001113182;NM_005104	Body;Body	6	32976699	32976701	+	chr6:32939275-32940954
cg15315493	BRD2;BRD2	296332	15315493	BRD2;BRD2	NM_001113182;NM_005104	Body;Body	6	32973611	32973613	-	chr6:32939275-32940954
cg15586654	BRD2;BRD2	296374	15586654	BRD2;BRD2	NM_001113182;NM_005104	Body;Body	6	32980680	32980682	-
cg15598276	BRD2;BRD2	296371	15598276	BRD2;BRD2	NM_001113182;NM_005104	Body;Body	6	32980565	32980567	-
cg16416715	BRD2;BRD2	296336	16416715	BRD2;BRD2	NM_001113182;NM_005104	Body;Body	6	32974580	32974582	+	chr6:32939275-32940954
cg16517114	BRD2;BRD2	296249	16517114	BRD2;BRD2	NM_001113182;NM_005104	TSS1500;5'UTR	6	32969577	32969579	-	chr6:32939275-32940954
cg16862821	BRD2;BRD2	296264	16862821	BRD2;BRD2	NM_001113182;NM_005104	TSS1500;5'UTR	6	32970691	32970693	-	chr6:32939275-32940954
cg16933813	BRD2;BRD2	296353	16933813	BRD2;BRD2	NM_001113182;NM_005104	Body;Body	6	32977539	32977541	+
cg16944926	BRD2;BRD2	296326	16944926	BRD2;BRD2	NM_001113182;NM_005104	Body;Body	6	32973198	32973200	+	chr6:32939275-32940954
cg17013193	BRD2;BRD2	296276	17013193	BRD2;BRD2	NM_001113182;NM_005104	5'UTR;5'UTR	6	32971539	32971541	+	chr6:32939275-32940954
cg17188055	BRD2;BRD2	296318	17188055	BRD2;BRD2	NM_001113182;NM_005104	Body;Body	6	32972936	32972938	+	chr6:32939275-32940954
cg17451586	BRD2;BRD2	296343	17451586	BRD2;BRD2	NM_001113182;NM_005104	Body;Body	6	32975030	32975032	+	chr6:32939275-32940954
cg17478371	BRD2;BRD2	296333	17478371	BRD2;BRD2	NM_001113182;NM_005104	Body;Body	6	32974047	32974049	-	chr6:32939275-32940954
cg17674287	BRD2;BRD2	296313	17674287	BRD2;BRD2	NM_001113182;NM_005104	5'UTR;5'UTR	6	32972771	32972773	+	chr6:32939275-32940954
cg17871437	BRD2;BRD2	296322	17871437	BRD2;BRD2	NM_001113182;NM_005104	Body;Body	6	32973023	32973025	+	chr6:32939275-32940954
cg18472945	BRD2;BRD2	296250	18472945	BRD2;BRD2	NM_001113182;NM_005104	TSS1500;5'UTR	6	32969598	32969600	+	chr6:32939275-32940954
cg18782846	BRD2;BRD2	296328	18782846	BRD2;BRD2	NM_001113182;NM_005104	Body;Body	6	32973301	32973303	+	chr6:32939275-32940954
cg18888137	BRD2;BRD2	296356	18888137	BRD2;BRD2	NM_001113182;NM_005104	Body;Body	6	32977981	32977983	-
cg18918417	BRD2;BRD2	296335	18918417	BRD2;BRD2	NM_001113182;NM_005104	Body;Body	6	32974427	32974429	+	chr6:32939275-32940954
cg19400616	BRD2;BRD2	296372	19400616	BRD2;BRD2	NM_001113182;NM_005104	Body;Body	6	32980581	32980583	-
cg19713209	BRD2;BRD2	296283	19713209	BRD2;BRD2	NM_001113182;NM_005104	5'UTR;5'UTR	6	32971951	32971953	-	chr6:32939275-32940954
cg20051477	BRD2;BRD2	296298	20051477	BRD2;BRD2	NM_001113182;NM_005104	5'UTR;5'UTR	6	32972327	32972329	-	chr6:32939275-32940954
cg20222521	BRD2;BRD2	296248	20222521	BRD2;BRD2	NM_001113182;NM_005104	TSS1500;5'UTR	6	32969569	32969571	+	chr6:32939275-32940954
cg20868028	BRD2;BRD2	296299	20868028	BRD2;BRD2	NM_001113182;NM_005104	5'UTR;5'UTR	6	32972434	32972436	-	chr6:32939275-32940954
cg21003870	BRD2;BRD2	296258	21003870	BRD2;BRD2	NM_001113182;NM_005104	TSS1500;5'UTR	6	32969935	32969937	-	chr6:32939275-32940954
cg21081704	BRD2;BRD2	296303	21081704	BRD2;BRD2	NM_001113182;NM_005104	5'UTR;5'UTR	6	32972528	32972530	-	chr6:32939275-32940954
cg21174644	BRD2;BRD2	296279	21174644	BRD2;BRD2	NM_001113182;NM_005104	5'UTR;5'UTR	6	32971729	32971731	-	chr6:32939275-32940954
cg21240472	BRD2;BRD2	296365	21240472	BRD2;BRD2	NM_001113182;NM_005104	Body;Body	6	32980086	32980088	+
cg21311996	BRD2;BRD2	296319	21311996	BRD2;BRD2	NM_001113182;NM_005104	Body;Body	6	32973012	32973014	+	chr6:32939275-32940954
cg21580173	BRD2;BRD2	296293	21580173	BRD2;BRD2	NM_001113182;NM_005104	5'UTR;5'UTR	6	32972267	32972269	+	chr6:32939275-32940954
cg21755381	BRD2;BRD2	296261	21755381	BRD2;BRD2	NM_001113182;NM_005104	TSS1500;5'UTR	6	32970502	32970504	-	chr6:32939275-32940954
cg22088127	BRD2;BRD2	296373	22088127	BRD2;BRD2	NM_001113182;NM_005104	Body;Body	6	32980628	32980630	+
cg22131799	BRD2;BRD2	296287	22131799	BRD2;BRD2	NM_001113182;NM_005104	5'UTR;5'UTR	6	32972034	32972036	+	chr6:32939275-32940954
cg22492326	BRD2;BRD2	296288	22492326	BRD2;BRD2	NM_001113182;NM_005104	5'UTR;5'UTR	6	32972036	32972038	+	chr6:32939275-32940954
cg22696073	BRD2;BRD2	296290	22696073	BRD2;BRD2	NM_001113182;NM_005104	5'UTR;5'UTR	6	32972204	32972206	-	chr6:32939275-32940954
cg22798756	BRD2;BRD2	296262	22798756	BRD2;BRD2	NM_001113182;NM_005104	TSS1500;5'UTR	6	32970517	32970519	-	chr6:32939275-32940954
cg23028220	BRD2;BRD2	296254	23028220	BRD2;BRD2	NM_001113182;NM_005104	TSS1500;5'UTR	6	32969679	32969681	+	chr6:32939275-32940954
cg23064836	BRD2;BRD2	296317	23064836	BRD2;BRD2	NM_001113182;NM_005104	5'UTR;5'UTR	6	32972880	32972882	-	chr6:32939275-32940954
cg23205529	BRD2;BRD2	296263	23205529	BRD2;BRD2	NM_001113182;NM_005104	TSS1500;5'UTR	6	32970602	32970604	+	chr6:32939275-32940954
cg23266063	BRD2;BRD2	296370	23266063	BRD2;BRD2	NM_001113182;NM_005104	Body;Body	6	32980552	32980554	+
cg23271057	BRD2;BRD2	296347	23271057	BRD2;BRD2	NM_001113182;NM_005104	Body;Body	6	32976576	32976578	-	chr6:32939275-32940954
cg23303585	BRD2;BRD2	296294	23303585	BRD2;BRD2	NM_001113182;NM_005104	5'UTR;5'UTR	6	32972276	32972278	+	chr6:32939275-32940954
cg24008929	BRD2;BRD2	296289	24008929	BRD2;BRD2	NM_001113182;NM_005104	5'UTR;5'UTR	6	32972196	32972198	-	chr6:32939275-32940954
cg24182083	BRD2;BRD2	296331	24182083	BRD2;BRD2	NM_001113182;NM_005104	Body;Body	6	32973385	32973387	-	chr6:32939275-32940954
cg24275356	BRD2;BRD2	296340	24275356	BRD2;BRD2	NM_001113182;NM_005104	Body;Body	6	32974763	32974765	+	chr6:32939275-32940954
cg25158622	BRD2;BRD2	296338	25158622	BRD2;BRD2	NM_001113182;NM_005104	Body;Body	6	32974651	32974653	-	chr6:32939275-32940954
cg25566552	BRD2;BRD2	296272	25566552	BRD2;BRD2	NM_001113182;NM_005104	5'UTR;5'UTR	6	32971414	32971416	-	chr6:32939275-32940954
cg25578822	BRD2;BRD2	296251	25578822	BRD2;BRD2	NM_001113182;NM_005104	TSS1500;5'UTR	6	32969603	32969605	+	chr6:32939275-32940954
cg26226566	BRD2;BRD2	296278	26226566	BRD2;BRD2	NM_001113182;NM_005104	5'UTR;5'UTR	6	32971648	32971650	-	chr6:32939275-32940954
cg26246658	BRD2;BRD2	296244	26246658	BRD2;BRD2	NM_005104;NM_005104	1stExon;5'UTR	6	32968963	32968965	-	chr6:32935896-32936792
cg26264318	BRD2;BRD2	296337	26264318	BRD2;BRD2	NM_001113182;NM_005104	Body;Body	6	32974622	32974624	-	chr6:32939275-32940954
cg26406907	BRD2;BRD2	296329	26406907	BRD2;BRD2	NM_001113182;NM_005104	Body;Body	6	32973330	32973332	+	chr6:32939275-32940954
cg26450574	BRD2;BRD2	296345	26450574	BRD2;BRD2	NM_001113182;NM_005104	Body;Body	6	32976289	32976291	+	chr6:32939275-32940954
cg26595909	BRD2;BRD2	296360	26595909	BRD2;BRD2	NM_001113182;NM_005104	Body;Body	6	32978746	32978748	+
cg26760793	BRD2;BRD2	296320	26760793	BRD2;BRD2	NM_001113182;NM_005104	Body;Body	6	32973018	32973020	+	chr6:32939275-32940954
cg26953232	BRD2;BRD2	296339	26953232	BRD2;BRD2	NM_001113182;NM_005104	Body;Body	6	32974716	32974718	+	chr6:32939275-32940954
cg27086554	BRD2;BRD2	296359	27086554	BRD2;BRD2	NM_001113182;NM_005104	Body;Body	6	32978668	32978670	+
cg27237087	BRD2;BRD2	296260	27237087	BRD2;BRD2	NM_001113182;NM_005104	TSS1500;5'UTR	6	32970407	32970409	-	chr6:32939275-32940954
cg27352066	BRD2;BRD2	296284	27352066	BRD2;BRD2	NM_001113182;NM_005104	5'UTR;5'UTR	6	32971999	32972001	+	chr6:32939275-32940954
cg27395200	BRD2;BRD2	296341	27395200	BRD2;BRD2	NM_001113182;NM_005104	Body;Body	6	32974932	32974934	+	chr6:32939275-32940954
cg02653117	BRD2;BRD2;BRD2	296267	2653117	BRD2;BRD2;BRD2	NM_001113182;NM_001113182;NM_005104	5'UTR;1stExon;5'UTR	6	32971046	32971048	+	chr6:32939275-32940954
cg02703032	BRD2;BRD2;BRD2	296268	2703032	BRD2;BRD2;BRD2	NM_001113182;NM_001113182;NM_005104	5'UTR;1stExon;5'UTR	6	32971052	32971054	+	chr6:32939275-32940954
cg04138346	BRD2;BRD2;BRD2	296269	4138346	BRD2;BRD2;BRD2	NM_001113182;NM_001113182;NM_005104	5'UTR;1stExon;5'UTR	6	32971168	32971170	+	chr6:32939275-32940954
cg06361403	BRD2;BRD2;BRD2	296266	6361403	BRD2;BRD2;BRD2	NM_001113182;NM_001113182;NM_005104	5'UTR;1stExon;5'UTR	6	32971003	32971005	+	chr6:32939275-32940954
cg25749212	BRD2;BRD2;BRD2	296270	25749212	BRD2;BRD2;BRD2	NM_001113182;NM_001113182;NM_005104	5'UTR;1stExon;5'UTR	6	32971172	32971174	+	chr6:32939275-32940954
cg09209606	BRD2;BRD2;BRD2;BRD2	296259	9209606	BRD2;BRD2;BRD2;BRD2	NM_005104;NM_001113182;NM_001291986;NM_001199455	5'UTR;TSS1500;TSS1500;TSS1500	6	32970132	32970134	+	chr6:32939275-32940954
cg00273839	BRD3	438603	273839	BRD3	NM_007371	Body	9	134041807	134041809	-
cg01294253	BRD3	438609	1294253	BRD3	NM_007371	Body	9	134047540	134047542	+	chr9:136913021-136913699
cg02577909	BRD3	438612	2577909	BRD3	NM_007371	Body	9	134049340	134049342	+	chr9:136914462-136914676
cg03043671	BRD3	438608	3043671	BRD3	NM_007371	Body	9	134046800	134046802	-	chr9:136913021-136913699
cg03886983	BRD3	438601	3886983	BRD3	NM_007371	Body	9	134037932	134037934	+
cg04070813	BRD3	438623	4070813	BRD3	NM_007371	5'UTR	9	134054234	134054236	-	chr9:136919143-136919376
cg04151958	BRD3	438607	4151958	BRD3	NM_007371	Body	9	134042528	134042530	+
cg04258944	BRD3	438613	4258944	BRD3	NM_007371	Body	9	134049378	134049380	-	chr9:136914462-136914676
cg04648440	BRD3	438630	4648440	BRD3	NM_007371	5'UTR	9	134067301	134067303	+
cg04984217	BRD3	438602	4984217	BRD3	NM_007371	Body	9	134039803	134039805	+
cg05356223	BRD3	438600	5356223	BRD3	NM_007371	Body	9	134035296	134035298	-
cg09855906	BRD3	438627	9855906	BRD3	NM_007371	5'UTR	9	134065151	134065153	+
cg09922736	BRD3	438636	9922736	BRD3	NM_007371	TSS1500	9	134068889	134068891	-
cg11050603	BRD3	438617	11050603	BRD3	NM_007371	Body	9	134052597	134052599	+	chr9:136918498-136918708
cg11166962	BRD3	438621	11166962	BRD3	NM_007371	5'UTR	9	134054150	134054152	+	chr9:136919143-136919376
cg11371640	BRD3	438604	11371640	BRD3	NM_007371	Body	9	134041894	134041896	-
cg12231088	BRD3	438616	12231088	BRD3	NM_007371	Body	9	134051734	134051736	-	chr9:136918498-136918708
cg13495838	BRD3	438635	13495838	BRD3	NM_007371	TSS1500	9	134068881	134068883	+
cg13629486	BRD3	438599	13629486	BRD3	NM_007371	3'UTR	9	134033016	134033018	-
cg13648682	BRD3	438632	13648682	BRD3	NM_007371	TSS1500	9	134068541	134068543	+
cg13684844	BRD3	438606	13684844	BRD3	NM_007371	Body	9	134042411	134042413	-
cg13718870	BRD3	438620	13718870	BRD3	NM_007371	5'UTR	9	134054021	134054023	+	chr9:136919143-136919376
cg13758054	BRD3	438628	13758054	BRD3	NM_007371	5'UTR	9	134065654	134065656	-
cg13773148	BRD3	438626	13773148	BRD3	NM_007371	5'UTR	9	134057986	134057988	+	chr9:136919143-136919376
cg13880081	BRD3	438615	13880081	BRD3	NM_007371	Body	9	134051050	134051052	-	chr9:136914462-136914676
cg13894163	BRD3	438629	13894163	BRD3	NM_007371	5'UTR	9	134066899	134066901	+
cg14037250	BRD3	438619	14037250	BRD3	NM_007371	5'UTR	9	134053771	134053773	-	chr9:136919143-136919376
cg14040532	BRD3	438614	14040532	BRD3	NM_007371	Body	9	134050504	134050506	+	chr9:136913021-136913699
cg14050782	BRD3	438631	14050782	BRD3	NM_007371	5'UTR	9	134067599	134067601	+
cg14252148	BRD3	438634	14252148	BRD3	NM_007371	TSS1500	9	134068757	134068759	+
cg14276591	BRD3	438598	14276591	BRD3	NM_007371	3'UTR	9	134032062	134032064	+
cg14434109	BRD3	438624	14434109	BRD3	NM_007371	5'UTR	9	134054548	134054550	-	chr9:136918498-136918708
cg14462750	BRD3	438610	14462750	BRD3	NM_007371	Body	9	134047990	134047992	-	chr9:136913021-136913699
cg14472181	BRD3	438625	14472181	BRD3	NM_007371	5'UTR	9	134056086	134056088	-	chr9:136919143-136919376
cg14587902	BRD3	438611	14587902	BRD3	NM_007371	Body	9	134048437	134048439	+	chr9:136913021-136913699
cg15233553	BRD3	438605	15233553	BRD3	NM_007371	Body	9	134041908	134041910	-
cg24377993	BRD3	438622	24377993	BRD3	NM_007371	5'UTR	9	134054187	134054189	+	chr9:136919143-136919376
cg25310906	BRD3	438618	25310906	BRD3	NM_007371	Body	9	134053107	134053109	-	chr9:136919143-136919376
cg25569582	BRD3	438633	25569582	BRD3	NM_007371	TSS1500	9	134068695	134068697	-
cg02319453	BRD4	766988	2319453	BRD4	NM_058243	Body	19	15239495	15239497	-	chr19:15348678-15349007
cg03657791	BRD4	766987	3657791	BRD4	NM_058243	3'UTR	19	15238124	15238126	+	chr19:15348678-15349007
cg07461795	BRD4	766991	7461795	BRD4	NM_058243	Body	19	15243242	15243244	-
cg08545132	BRD4	766986	8545132	BRD4	NM_058243	3'UTR	19	15237991	15237993	-	chr19:15348678-15349007
cg09373983	BRD4	766985	9373983	BRD4	NM_058243	3'UTR	19	15237700	15237702	-	chr19:15348678-15349007
cg19219435	BRD4	766990	19219435	BRD4	NM_058243	Body	19	15243239	15243241	-
cg23936609	BRD4	766989	23936609	BRD4	NM_058243	Body	19	15242160	15242162	+	chr19:15348678-15349007
cg01982627	BRD4;BRD4	767018	1982627	BRD4;BRD4	NM_058243;NM_014299	TSS1500;TSS1500	19	15281645	15281647	-
cg02681400	BRD4;BRD4	766997	2681400	BRD4;BRD4	NM_014299;NM_058243	Body;Body	19	15264471	15264473	+
cg03923460	BRD4;BRD4	766995	3923460	BRD4;BRD4	NM_058243;NM_014299	Body;Body	19	15253159	15253161	-
cg04152610	BRD4;BRD4	766999	4152610	BRD4;BRD4	NM_014299;NM_058243	Body;Body	19	15264507	15264509	-
cg04423187	BRD4;BRD4	767004	4423187	BRD4;BRD4	NM_014299;NM_058243	Body;Body	19	15264638	15264640	+
cg06246435	BRD4;BRD4	767009	6246435	BRD4;BRD4	NM_058243;NM_014299	5'UTR;5'UTR	19	15277149	15277151	-
cg07583490	BRD4;BRD4	767001	7583490	BRD4;BRD4	NM_014299;NM_058243	Body;Body	19	15264562	15264564	+
cg07732472	BRD4;BRD4	767010	7732472	BRD4;BRD4	NM_058243;NM_014299	5'UTR;5'UTR	19	15280136	15280138	+
cg08044694	BRD4;BRD4	767016	8044694	BRD4;BRD4	NM_058243;NM_014299	TSS1500;TSS1500	19	15281115	15281117	+
cg09861543	BRD4;BRD4	767005	9861543	BRD4;BRD4	NM_058243;NM_014299	Body;Body	19	15265733	15265735	-
cg10215604	BRD4;BRD4	767002	10215604	BRD4;BRD4	NM_014299;NM_058243	Body;Body	19	15264606	15264608	+
cg10377921	BRD4;BRD4	767017	10377921	BRD4;BRD4	NM_058243;NM_014299	TSS1500;TSS1500	19	15281134	15281136	+
cg12037034	BRD4;BRD4	767007	12037034	BRD4;BRD4	NM_058243;NM_014299	Body;Body	19	15268583	15268585	+
cg13047216	BRD4;BRD4	767012	13047216	BRD4;BRD4	NM_058243;NM_014299	TSS200;TSS200	19	15280459	15280461	+
cg13513091	BRD4;BRD4	767006	13513091	BRD4;BRD4	NM_058243;NM_014299	Body;Body	19	15268236	15268238	+
cg14000826	BRD4;BRD4	766993	14000826	BRD4;BRD4	NM_014299;NM_058243	3'UTR;Body	19	15248117	15248119	-
cg14548611	BRD4;BRD4	766996	14548611	BRD4;BRD4	NM_014299;NM_058243	Body;Body	19	15256247	15256249	-
cg17960111	BRD4;BRD4	767003	17960111	BRD4;BRD4	NM_014299;NM_058243	Body;Body	19	15264612	15264614	+
cg19287817	BRD4;BRD4	767013	19287817	BRD4;BRD4	NM_058243;NM_014299	TSS200;TSS200	19	15280527	15280529	-
cg19559114	BRD4;BRD4	766998	19559114	BRD4;BRD4	NM_014299;NM_058243	Body;Body	19	15264504	15264506	-
cg20078972	BRD4;BRD4	767014	20078972	BRD4;BRD4	NM_058243;NM_014299	TSS1500;TSS1500	19	15281020	15281022	-
cg20467348	BRD4;BRD4	767000	20467348	BRD4;BRD4	NM_014299;NM_058243	Body;Body	19	15264540	15264542	+
cg21441987	BRD4;BRD4	767008	21441987	BRD4;BRD4	NM_058243;NM_014299	5'UTR;5'UTR	19	15273238	15273240	-
cg22522598	BRD4;BRD4	766994	22522598	BRD4;BRD4	NM_014299;NM_058243	Body;Body	19	15250141	15250143	-
cg24363299	BRD4;BRD4	767015	24363299	BRD4;BRD4	NM_058243;NM_014299	TSS1500;TSS1500	19	15281111	15281113	+
cg26771969	BRD4;BRD4	766992	26771969	BRD4;BRD4	NM_014299;NM_058243	3'UTR;Body	19	15247446	15247448	+
cg02533173	BRD4;BRD4;BRD4;BRD4	767011	2533173	BRD4;BRD4;BRD4;BRD4	NM_014299;NM_058243;NM_058243;NM_014299	1stExon;1stExon;5'UTR;5'UTR	19	15280312	15280314	-
cg03021120	BRD7	675478	3021120	BRD7	NM_013263	Body	16	50368462	50368464	-
cg06045123	BRD7	675460	6045123	BRD7	NM_013263	3'UTR	16	50319091	50319093	+
cg06173978	BRD7	675477	6173978	BRD7	NM_013263	Body	16	50368250	50368252	+
cg16435316	BRD7	675470	16435316	BRD7	NM_013263	Body	16	50351227	50351229	-
cg16743005	BRD7	675482	16743005	BRD7	NM_013263	TSS1500	16	50369216	50369218	+
cg16834187	BRD7	675486	16834187	BRD7	NM_013263	TSS1500	16	50370374	50370376	+
cg04368960	BRD7;BRD7	675475	4368960	BRD7;BRD7	NM_013263;NM_001173984	Body;Body	16	50363008	50363010	-
cg04908254	BRD7;BRD7	675474	4908254	BRD7;BRD7	NM_013263;NM_001173984	Body;Body	16	50361889	50361891	-
cg06576748	BRD7;BRD7	675472	6576748	BRD7;BRD7	NM_013263;NM_001173984	Body;Body	16	50355084	50355086	-
cg09495271	BRD7;BRD7	675463	9495271	BRD7;BRD7	NM_013263;NM_001173984	Body;Body	16	50324428	50324430	+
cg10277858	BRD7;BRD7	675476	10277858	BRD7;BRD7	NM_013263;NM_001173984	Body;Body	16	50367884	50367886	+
cg10546600	BRD7;BRD7	675467	10546600	BRD7;BRD7	NM_013263;NM_001173984	Body;Body	16	50338254	50338256	-
cg14304326	BRD7;BRD7	675466	14304326	BRD7;BRD7	NM_013263;NM_001173984	Body;Body	16	50335350	50335352	-
cg14804077	BRD7;BRD7	675481	14804077	BRD7;BRD7	NM_013263;NM_001173984	TSS200;TSS200	16	50369119	50369121	+
cg15293854	BRD7;BRD7	675469	15293854	BRD7;BRD7	NM_013263;NM_001173984	Body;Body	16	50340784	50340786	+
cg16965449	BRD7;BRD7	675464	16965449	BRD7;BRD7	NM_013263;NM_001173984	Body;Body	16	50327240	50327242	-
cg17444390	BRD7;BRD7	675465	17444390	BRD7;BRD7	NM_013263;NM_001173984	Body;Body	16	50329612	50329614	-
cg17586305	BRD7;BRD7	675471	17586305	BRD7;BRD7	NM_013263;NM_001173984	Body;Body	16	50353359	50353361	-
cg17867379	BRD7;BRD7	675462	17867379	BRD7;BRD7	NM_013263;NM_001173984	Body;Body	16	50320524	50320526	+
cg19324996	BRD7;BRD7	675484	19324996	BRD7;BRD7	NM_013263;NM_001173984	TSS1500;TSS1500	16	50369654	50369656	+
cg20939803	BRD7;BRD7	675483	20939803	BRD7;BRD7	NM_013263;NM_001173984	TSS1500;TSS1500	16	50369484	50369486	-
cg23356977	BRD7;BRD7	675480	23356977	BRD7;BRD7	NM_013263;NM_001173984	Body;Body	16	50368506	50368508	-
cg23525061	BRD7;BRD7	675479	23525061	BRD7;BRD7	NM_013263;NM_001173984	Body;Body	16	50368499	50368501	-
cg23750008	BRD7;BRD7	675485	23750008	BRD7;BRD7	NM_013263;NM_001173984	TSS1500;TSS1500	16	50369982	50369984	+
cg24306047	BRD7;BRD7	675461	24306047	BRD7;BRD7	NM_013263;NM_001173984	Body;Body	16	50319970	50319972	-
cg27079289	BRD7;BRD7	675468	27079289	BRD7;BRD7	NM_013263;NM_001173984	Body;Body	16	50339274	50339276	-
cg27614241	BRD7;BRD7	675473	27614241	BRD7;BRD7	NM_013263;NM_001173984	Body;Body	16	50360615	50360617	+
cg14346555	BRD7P3;CEP85L;CEP85L;CEP85L	315673	14346555	BRD7P3;CEP85L;CEP85L;CEP85L	NR_002730;NM_001042475;NM_001178035;NM_206921	TSS1500;Body;Body;Body	6	118500347	118500349	-
cg02418578	BRD8	259946	2418578	BRD8	NM_139199	Body	5	138149018	138149020	+
cg10649841	BRD8;BRD8	259947	10649841	BRD8;BRD8	NM_139199;NM_139199	ExonBnd;Body	5	138152750	138152752	+
cg12977827	BRD8;BRD8;BRD8	259958	12977827	BRD8;BRD8;BRD8	NM_001164326;NM_006696;NM_139199	Body;Body;Body	5	138176858	138176860	-	chr5:137514660-137514941
cg02091562	BRD8;BRD8;BRD8;BRD8;BRD8;BRD8	259956	2091562	BRD8;BRD8;BRD8;BRD8;BRD8;BRD8	NM_001300966;NM_139199;NM_001300961;NM_001300962;NM_001164326;NM_006696	5'UTR;Body;Body;Body;Body;Body	5	138171085	138171087	+
cg03456821	BRD8;BRD8;BRD8;BRD8;BRD8;BRD8	259951	3456821	BRD8;BRD8;BRD8;BRD8;BRD8;BRD8	NM_139199;NM_001300966;NM_001300961;NM_001300962;NM_001164326;NM_006696	Body;Body;Body;Body;Body;Body	5	138165044	138165046	+
cg06611788	BRD8;BRD8;BRD8;BRD8;BRD8;BRD8	259948	6611788	BRD8;BRD8;BRD8;BRD8;BRD8;BRD8	NM_139199;NM_001300966;NM_001300961;NM_001300962;NM_001164326;NM_006696	Body;Body;Body;Body;Body;Body	5	138159908	138159910	+
cg10557268	BRD8;BRD8;BRD8;BRD8;BRD8;BRD8	259950	10557268	BRD8;BRD8;BRD8;BRD8;BRD8;BRD8	NM_139199;NM_001300966;NM_001300961;NM_001300962;NM_001164326;NM_006696	Body;Body;Body;Body;Body;Body	5	138165007	138165009	+
cg17036389	BRD8;BRD8;BRD8;BRD8;BRD8;BRD8	259954	17036389	BRD8;BRD8;BRD8;BRD8;BRD8;BRD8	NM_139199;NM_001300966;NM_001300961;NM_001300962;NM_001164326;NM_006696	Body;Body;Body;Body;Body;Body	5	138166180	138166182	+
cg23999900	BRD8;BRD8;BRD8;BRD8;BRD8;BRD8	259952	23999900	BRD8;BRD8;BRD8;BRD8;BRD8;BRD8	NM_139199;NM_001300966;NM_001300961;NM_001300962;NM_001164326;NM_006696	Body;Body;Body;Body;Body;Body	5	138165987	138165989	+
cg24618698	BRD8;BRD8;BRD8;BRD8;BRD8;BRD8	259957	24618698	BRD8;BRD8;BRD8;BRD8;BRD8;BRD8	NM_001300966;NM_139199;NM_001300961;NM_001300962;NM_001164326;NM_006696	5'UTR;Body;Body;Body;Body;Body	5	138171523	138171525	-
cg00363153	BRD8;BRD8;BRD8;BRD8;BRD8;BRD8;BRD8;BRD8;BRD8;BRD8;BRD8;BRD8	259955	363153	BRD8;BRD8;BRD8;BRD8;BRD8;BRD8;BRD8;BRD8;BRD8;BRD8;BRD8;BRD8	NM_001164326;NM_006696;NM_001300961;NM_001300966;NM_001300962;NM_139199;NM_001300966;NM_139199;NM_001300961;NM_001300962;NM_001164326;NM_006696	ExonBnd;ExonBnd;ExonBnd;ExonBnd;ExonBnd;ExonBnd;5'UTR;Body;Body;Body;Body;Body	5	138170909	138170911	+
cg04202835	BRD8;BRD8;BRD8;BRD8;BRD8;BRD8;BRD8;BRD8;BRD8;BRD8;BRD8;BRD8	259949	4202835	BRD8;BRD8;BRD8;BRD8;BRD8;BRD8;BRD8;BRD8;BRD8;BRD8;BRD8;BRD8	NM_001164326;NM_006696;NM_001300961;NM_001300966;NM_001300962;NM_139199;NM_139199;NM_001300966;NM_001300961;NM_001300962;NM_001164326;NM_006696	ExonBnd;ExonBnd;ExonBnd;ExonBnd;ExonBnd;ExonBnd;Body;Body;Body;Body;Body;Body	5	138160158	138160160	+
cg27619171	BRD8;BRD8;BRD8;BRD8;BRD8;BRD8;BRD8;BRD8;BRD8;BRD8;BRD8;BRD8	259953	27619171	BRD8;BRD8;BRD8;BRD8;BRD8;BRD8;BRD8;BRD8;BRD8;BRD8;BRD8;BRD8	NM_001164326;NM_006696;NM_001300961;NM_001300966;NM_001300962;NM_139199;NM_139199;NM_001300966;NM_001300961;NM_001300962;NM_001164326;NM_006696	ExonBnd;ExonBnd;ExonBnd;ExonBnd;ExonBnd;ExonBnd;Body;Body;Body;Body;Body;Body	5	138166096	138166098	-
cg01096096	BRD8;BRD8;BRD8;KIF20A	259984	1096096	BRD8;BRD8;BRD8;KIF20A	NM_139199;NM_001164326;NM_006696;NM_005733	TSS1500;TSS1500;TSS1500;5'UTR	5	138179676	138179678	+	chr5:137514660-137514941
cg03204906	BRD8;BRD8;BRD8;KIF20A	259971	3204906	BRD8;BRD8;BRD8;KIF20A	NM_006696;NM_139199;NM_001164326;NM_005733	TSS200;TSS200;TSS200;TSS200	5	138178695	138178697	+	chr5:137514660-137514941
cg07430605	BRD8;BRD8;BRD8;KIF20A	259966	7430605	BRD8;BRD8;BRD8;KIF20A	NM_001164326;NM_006696;NM_139199;NM_005733	Body;Body;Body;TSS200	5	138178571	138178573	+	chr5:137514660-137514941
cg08976717	BRD8;BRD8;BRD8;KIF20A	259963	8976717	BRD8;BRD8;BRD8;KIF20A	NM_001164326;NM_006696;NM_139199;NM_005733	Body;Body;Body;TSS1500	5	138178335	138178337	+	chr5:137514660-137514941
cg11110536	BRD8;BRD8;BRD8;KIF20A	259962	11110536	BRD8;BRD8;BRD8;KIF20A	NM_001164326;NM_006696;NM_139199;NM_005733	Body;Body;Body;TSS1500	5	138178302	138178304	+	chr5:137514660-137514941
cg11346339	BRD8;BRD8;BRD8;KIF20A	259965	11346339	BRD8;BRD8;BRD8;KIF20A	NM_001164326;NM_006696;NM_139199;NM_005733	Body;Body;Body;TSS200	5	138178550	138178552	+	chr5:137514660-137514941
cg12600695	BRD8;BRD8;BRD8;KIF20A	259961	12600695	BRD8;BRD8;BRD8;KIF20A	NM_001164326;NM_006696;NM_139199;NM_005733	Body;Body;Body;TSS1500	5	138178116	138178118	+	chr5:137514660-137514941
cg22106577	BRD8;BRD8;BRD8;KIF20A	259981	22106577	BRD8;BRD8;BRD8;KIF20A	NM_139199;NM_001164326;NM_006696;NM_005733	TSS1500;TSS1500;TSS1500;5'UTR	5	138179246	138179248	+	chr5:137514660-137514941
cg26008208	BRD8;BRD8;BRD8;KIF20A	259983	26008208	BRD8;BRD8;BRD8;KIF20A	NM_139199;NM_001164326;NM_006696;NM_005733	TSS1500;TSS1500;TSS1500;5'UTR	5	138179600	138179602	+	chr5:137514660-137514941
cg26630792	BRD8;BRD8;BRD8;KIF20A	259982	26630792	BRD8;BRD8;BRD8;KIF20A	NM_139199;NM_001164326;NM_006696;NM_005733	TSS1500;TSS1500;TSS1500;5'UTR	5	138179319	138179321	+	chr5:137514660-137514941
cg14473243	BRD8;BRD8;BRD8;KIF20A;BRD8;BRD8;BRD8	259969	14473243	BRD8;BRD8;BRD8;KIF20A;BRD8;BRD8;BRD8	NM_006696;NM_006696;NM_001164326;NM_005733;NM_139199;NM_001164326;NM_139199	5'UTR;1stExon;5'UTR;TSS200;5'UTR;1stExon;1stExon	5	138178622	138178624	-	chr5:137514660-137514941
cg03684156	BRD8;BRD8;KIF20A;BRD8;KIF20A	259977	3684156	BRD8;BRD8;KIF20A;BRD8;KIF20A	NM_139199;NM_001164326;NM_005733;NM_006696;NM_005733	TSS1500;TSS1500;1stExon;TSS1500;5'UTR	5	138178971	138178973	+	chr5:137514660-137514941
cg23298160	BRD8;BRD8;KIF20A;BRD8;KIF20A	259980	23298160	BRD8;BRD8;KIF20A;BRD8;KIF20A	NM_139199;NM_001164326;NM_005733;NM_006696;NM_005733	TSS1500;TSS1500;1stExon;TSS1500;5'UTR	5	138179110	138179112	+	chr5:137514660-137514941
cg27119451	BRD8;BRD8;KIF20A;BRD8;KIF20A	259976	27119451	BRD8;BRD8;KIF20A;BRD8;KIF20A	NM_139199;NM_001164326;NM_005733;NM_006696;NM_005733	TSS1500;TSS1500;1stExon;TSS1500;5'UTR	5	138178921	138178923	-	chr5:137514660-137514941
cg12964860	BRD8;KIF20A;BRD8;BRD8	259967	12964860	BRD8;KIF20A;BRD8;BRD8	NM_006696;NM_005733;NM_001164326;NM_139199	1stExon;TSS200;1stExon;1stExon	5	138178605	138178607	-	chr5:137514660-137514941
cg22818036	BRD8;KIF20A;BRD8;BRD8	259968	22818036	BRD8;KIF20A;BRD8;BRD8	NM_006696;NM_005733;NM_001164326;NM_139199	1stExon;TSS200;1stExon;1stExon	5	138178608	138178610	-	chr5:137514660-137514941
cg02637512	BRD8;NME5	259943	2637512	BRD8;NME5	NM_139199;NM_003551	Body;TSS1500	5	138140632	138140634	+
cg01496584	BRD9;BRD9;BRD9	232495	1496584	BRD9;BRD9;BRD9	NR_027633;NM_001009877;NM_023924	Body;Body;Body	5	873822	873824	-
cg02020879	BRD9;BRD9;BRD9	232519	2020879	BRD9;BRD9;BRD9	NR_027633;NM_001009877;NM_023924	Body;Body;Body	5	886936	886938	+
cg02072899	BRD9;BRD9;BRD9	232489	2072899	BRD9;BRD9;BRD9	NR_027633;NM_001009877;NM_023924	Body;Body;Body	5	865489	865491	-	chr5:865317-865642
cg03977592	BRD9;BRD9;BRD9	232491	3977592	BRD9;BRD9;BRD9	NR_027633;NM_001009877;NM_023924	Body;Body;Body	5	868934	868936	+	chr5:865317-865642
cg04014595	BRD9;BRD9;BRD9	232517	4014595	BRD9;BRD9;BRD9	NR_027633;NM_001009877;NM_023924	Body;Body;Body	5	885163	885165	-
cg04023831	BRD9;BRD9;BRD9	232490	4023831	BRD9;BRD9;BRD9	NR_027633;NM_001009877;NM_023924	Body;Body;Body	5	866947	866949	-	chr5:865317-865642
cg04621795	BRD9;BRD9;BRD9	232496	4621795	BRD9;BRD9;BRD9	NR_027633;NM_001009877;NM_023924	Body;Body;Body	5	875960	875962	-
cg04906860	BRD9;BRD9;BRD9	232531	4906860	BRD9;BRD9;BRD9	NR_027633;NM_001009877;NM_023924	Body;Body;Body	5	890323	890325	+	chr5:892522-893479
cg04992930	BRD9;BRD9;BRD9	232508	4992930	BRD9;BRD9;BRD9	NR_027633;NM_001009877;NM_023924	Body;Body;Body	5	880931	880933	-	chr5:880980-881277
cg05100666	BRD9;BRD9;BRD9	232506	5100666	BRD9;BRD9;BRD9	NR_027633;NM_001009877;NM_023924	Body;Body;Body	5	880655	880657	-	chr5:880980-881277
cg06362249	BRD9;BRD9;BRD9	232521	6362249	BRD9;BRD9;BRD9	NR_027633;NM_001009877;NM_023924	Body;Body;Body	5	887085	887087	+
cg06636485	BRD9;BRD9;BRD9	232526	6636485	BRD9;BRD9;BRD9	NR_027633;NM_001009877;NM_023924	Body;Body;Body	5	889578	889580	-	chr5:892522-893479
cg07148743	BRD9;BRD9;BRD9	232534	7148743	BRD9;BRD9;BRD9	NR_027633;NM_001009877;NM_023924	Body;Body;Body	5	891335	891337	-	chr5:892522-893479
cg07367113	BRD9;BRD9;BRD9	232532	7367113	BRD9;BRD9;BRD9	NR_027633;NM_001009877;NM_023924	Body;Body;Body	5	891091	891093	-	chr5:892522-893479
cg08454917	BRD9;BRD9;BRD9	232500	8454917	BRD9;BRD9;BRD9	NR_027633;NM_001009877;NM_023924	Body;Body;Body	5	876611	876613	+
cg08484479	BRD9;BRD9;BRD9	232523	8484479	BRD9;BRD9;BRD9	NR_027633;NM_001009877;NM_023924	Body;Body;Body	5	887303	887305	+
cg09372028	BRD9;BRD9;BRD9	232509	9372028	BRD9;BRD9;BRD9	NR_027633;NM_001009877;NM_023924	Body;Body;Body	5	881048	881050	+	chr5:880980-881277
cg09471804	BRD9;BRD9;BRD9	232518	9471804	BRD9;BRD9;BRD9	NR_027633;NM_001009877;NM_023924	Body;Body;Body	5	885424	885426	-
cg10213413	BRD9;BRD9;BRD9	232530	10213413	BRD9;BRD9;BRD9	NR_027633;NM_001009877;NM_023924	Body;Body;Body	5	890109	890111	-	chr5:892522-893479
cg11237951	BRD9;BRD9;BRD9	232516	11237951	BRD9;BRD9;BRD9	NR_027633;NM_001009877;NM_023924	Body;Body;Body	5	883917	883919	-	chr5:880980-881277
cg11447335	BRD9;BRD9;BRD9	232488	11447335	BRD9;BRD9;BRD9	NR_027633;NM_001009877;NM_023924	Body;Body;Body	5	865234	865236	-	chr5:865317-865642
cg11691418	BRD9;BRD9;BRD9	232528	11691418	BRD9;BRD9;BRD9	NR_027633;NM_001009877;NM_023924	Body;Body;Body	5	889787	889789	-	chr5:892522-893479
cg12186991	BRD9;BRD9;BRD9	232501	12186991	BRD9;BRD9;BRD9	NR_027633;NM_001009877;NM_023924	Body;Body;Body	5	876832	876834	-
cg12843453	BRD9;BRD9;BRD9	232507	12843453	BRD9;BRD9;BRD9	NR_027633;NM_001009877;NM_023924	Body;Body;Body	5	880701	880703	+	chr5:880980-881277
cg13027544	BRD9;BRD9;BRD9	232504	13027544	BRD9;BRD9;BRD9	NR_027633;NM_001009877;NM_023924	Body;Body;Body	5	878338	878340	-	chr5:880980-881277
cg13346820	BRD9;BRD9;BRD9	232487	13346820	BRD9;BRD9;BRD9	NR_027633;NM_001009877;NM_023924	Body;Body;Body	5	865202	865204	+	chr5:865317-865642
cg14134703	BRD9;BRD9;BRD9	232497	14134703	BRD9;BRD9;BRD9	NR_027633;NM_001009877;NM_023924	Body;Body;Body	5	876135	876137	+
cg14840418	BRD9;BRD9;BRD9	232492	14840418	BRD9;BRD9;BRD9	NR_027633;NM_001009877;NM_023924	Body;Body;Body	5	868942	868944	+	chr5:865317-865642
cg15052217	BRD9;BRD9;BRD9	232485	15052217	BRD9;BRD9;BRD9	NR_027633;NM_023924;NM_001009877	Body;3'UTR;3'UTR	5	864269	864271	+	chr5:865317-865642
cg15154318	BRD9;BRD9;BRD9	232525	15154318	BRD9;BRD9;BRD9	NR_027633;NM_001009877;NM_023924	Body;Body;Body	5	889448	889450	+	chr5:892522-893479
cg15664702	BRD9;BRD9;BRD9	232515	15664702	BRD9;BRD9;BRD9	NR_027633;NM_001009877;NM_023924	Body;Body;Body	5	883820	883822	-	chr5:880980-881277
cg15924104	BRD9;BRD9;BRD9	232520	15924104	BRD9;BRD9;BRD9	NR_027633;NM_001009877;NM_023924	Body;Body;Body	5	887072	887074	-
cg16044482	BRD9;BRD9;BRD9	232513	16044482	BRD9;BRD9;BRD9	NR_027633;NM_001009877;NM_023924	Body;Body;Body	5	883735	883737	-	chr5:880980-881277
cg16151551	BRD9;BRD9;BRD9	232512	16151551	BRD9;BRD9;BRD9	NR_027633;NM_001009877;NM_023924	Body;Body;Body	5	883595	883597	-	chr5:880980-881277
cg17583499	BRD9;BRD9;BRD9	232505	17583499	BRD9;BRD9;BRD9	NR_027633;NM_001009877;NM_023924	Body;Body;Body	5	878452	878454	+	chr5:880980-881277
cg17739552	BRD9;BRD9;BRD9	232522	17739552	BRD9;BRD9;BRD9	NR_027633;NM_001009877;NM_023924	Body;Body;Body	5	887148	887150	-
cg17964921	BRD9;BRD9;BRD9	232493	17964921	BRD9;BRD9;BRD9	NR_027633;NM_001009877;NM_023924	Body;Body;Body	5	871929	871931	-
cg18117315	BRD9;BRD9;BRD9	232511	18117315	BRD9;BRD9;BRD9	NR_027633;NM_001009877;NM_023924	Body;Body;Body	5	883444	883446	+	chr5:880980-881277
cg18264459	BRD9;BRD9;BRD9	232484	18264459	BRD9;BRD9;BRD9	NR_027633;NM_023924;NM_001009877	Body;3'UTR;3'UTR	5	864181	864183	+	chr5:865317-865642
cg18277507	BRD9;BRD9;BRD9	232514	18277507	BRD9;BRD9;BRD9	NR_027633;NM_001009877;NM_023924	Body;Body;Body	5	883764	883766	-	chr5:880980-881277
cg18802611	BRD9;BRD9;BRD9	232510	18802611	BRD9;BRD9;BRD9	NR_027633;NM_001009877;NM_023924	Body;Body;Body	5	881112	881114	+	chr5:880980-881277
cg19014664	BRD9;BRD9;BRD9	232503	19014664	BRD9;BRD9;BRD9	NR_027633;NM_001009877;NM_023924	Body;Body;Body	5	876960	876962	+	chr5:880980-881277
cg19556599	BRD9;BRD9;BRD9	232494	19556599	BRD9;BRD9;BRD9	NR_027633;NM_001009877;NM_023924	Body;Body;Body	5	872140	872142	+
cg20659584	BRD9;BRD9;BRD9	232499	20659584	BRD9;BRD9;BRD9	NR_027633;NM_001009877;NM_023924	Body;Body;Body	5	876593	876595	+
cg22129807	BRD9;BRD9;BRD9	232498	22129807	BRD9;BRD9;BRD9	NR_027633;NM_001009877;NM_023924	Body;Body;Body	5	876222	876224	+
cg22876446	BRD9;BRD9;BRD9	232502	22876446	BRD9;BRD9;BRD9	NR_027633;NM_001009877;NM_023924	Body;Body;Body	5	876886	876888	+	chr5:880980-881277
cg24179734	BRD9;BRD9;BRD9	232533	24179734	BRD9;BRD9;BRD9	NR_027633;NM_001009877;NM_023924	Body;Body;Body	5	891174	891176	+	chr5:892522-893479
cg24911268	BRD9;BRD9;BRD9	232486	24911268	BRD9;BRD9;BRD9	NR_027633;NM_023924;NM_001009877	Body;3'UTR;3'UTR	5	864349	864351	-	chr5:865317-865642
cg26073974	BRD9;BRD9;BRD9	232524	26073974	BRD9;BRD9;BRD9	NR_027633;NM_001009877;NM_023924	Body;Body;Body	5	888323	888325	+
cg26206330	BRD9;BRD9;BRD9	232529	26206330	BRD9;BRD9;BRD9	NR_027633;NM_001009877;NM_023924	Body;Body;Body	5	889871	889873	+	chr5:892522-893479
cg08925298	BRD9;BRD9;BRD9;BRD9	232527	8925298	BRD9;BRD9;BRD9;BRD9	NR_027633;NR_027633;NM_001009877;NM_023924	ExonBnd;Body;Body;Body	5	889760	889762	+	chr5:892522-893479
cg02822723	BRD9;BRD9;BRD9;TRIP13;TRIP13	232552	2822723	BRD9;BRD9;BRD9;TRIP13;TRIP13	NM_023924;NR_027633;NM_001009877;NM_004237;NM_001166260	TSS1500;TSS1500;TSS1500;Body;Body	5	893315	893317	-	chr5:892522-893479
cg08362556	BRD9;BRD9;BRD9;TRIP13;TRIP13	232553	8362556	BRD9;BRD9;BRD9;TRIP13;TRIP13	NM_001009877;NM_023924;NR_027633;NM_001166260;NM_004237	TSS1500;TSS1500;TSS1500;Body;Body	5	893451	893453	-	chr5:892522-893479
cg21910709	BRD9;BRD9;BRD9;TRIP13;TRIP13	232554	21910709	BRD9;BRD9;BRD9;TRIP13;TRIP13	NM_023924;NR_027633;NM_001009877;NM_004237;NM_001166260	TSS1500;TSS1500;TSS1500;Body;Body	5	893549	893551	-	chr5:892522-893479
cg12739917	BRD9;BRD9;BRD9;TRIP13;TRIP13;TRIP13;TRIP13	232546	12739917	BRD9;BRD9;BRD9;TRIP13;TRIP13;TRIP13;TRIP13	NM_001009877;NM_023924;NR_027633;NM_001166260;NM_004237;NM_001166260;NM_004237	TSS1500;TSS200;TSS200;5'UTR;5'UTR;1stExon;1stExon	5	892870	892872	+	chr5:892522-893479
cg11613441	BRD9;BRD9;TRIP13;TRIP13	232555	11613441	BRD9;BRD9;TRIP13;TRIP13	NM_023924;NR_027633;NM_001166260;NM_004237	TSS1500;TSS1500;Body;Body	5	894107	894109	-	chr5:892522-893479
cg00307685	BRDT	39968	307685	BRDT	NM_207189	5'UTR	1	91949966	91949968	-	chr1:92414718-92414986
cg00308185	BRDT	39964	308185	BRDT	NM_207189	TSS200	1	91949352	91949354	+	chr1:92414718-92414986
cg01515515	BRDT	39957	1515515	BRDT	NM_207189	TSS1500	1	91948737	91948739	+	chr1:92414718-92414986
cg02935097	BRDT	39962	2935097	BRDT	NM_207189	TSS200	1	91949224	91949226	-	chr1:92414718-92414986
cg03421440	BRDT	39959	3421440	BRDT	NM_207189	TSS1500	1	91948962	91948964	+	chr1:92414718-92414986
cg06442199	BRDT	39958	6442199	BRDT	NM_207189	TSS1500	1	91948786	91948788	-	chr1:92414718-92414986
cg13299824	BRDT	39961	13299824	BRDT	NM_207189	TSS200	1	91949179	91949181	+	chr1:92414718-92414986
cg14732540	BRDT	39960	14732540	BRDT	NM_207189	TSS1500	1	91949164	91949166	+	chr1:92414718-92414986
cg19245011	BRDT	39956	19245011	BRDT	NM_207189	TSS1500	1	91948663	91948665	-	chr1:92414718-92414986
cg01081438	BRDT;BRDT	39974	1081438	BRDT;BRDT	NM_207189;NM_001726	5'UTR;5'UTR	1	91952440	91952442	-	chr1:92414718-92414986
cg03136151	BRDT;BRDT	39967	3136151	BRDT;BRDT	NM_207189;NM_207189	5'UTR;1stExon	1	91949490	91949492	-	chr1:92414718-92414986
cg04889749	BRDT;BRDT	39971	4889749	BRDT;BRDT	NM_207189;NM_001726	5'UTR;TSS1500	1	91951118	91951120	+	chr1:92414718-92414986
cg08172037	BRDT;BRDT	39966	8172037	BRDT;BRDT	NM_207189;NM_207189	5'UTR;1stExon	1	91949427	91949429	-	chr1:92414718-92414986
cg26315244	BRDT;BRDT	39970	26315244	BRDT;BRDT	NM_207189;NM_001726	5'UTR;TSS1500	1	91950762	91950764	+	chr1:92414718-92414986
cg11057867	BRDT;BRDT;BRDT;BRDT;BRDT;BRDT	39963	11057867	BRDT;BRDT;BRDT;BRDT;BRDT;BRDT	NM_001242808;NM_001242807;NM_001242806;NM_001242805;NM_207189;NM_001242810	TSS200;TSS200;TSS200;TSS200;TSS200;TSS200	1	91949235	91949237	-	chr1:92414718-92414986
cg13043893	BRDT;BRDT;BRDT;BRDT;BRDT;BRDT	39965	13043893	BRDT;BRDT;BRDT;BRDT;BRDT;BRDT	NM_001242808;NM_001242807;NM_001242806;NM_001242805;NM_207189;NM_001242810	TSS200;TSS200;TSS200;TSS200;TSS200;TSS200	1	91949356	91949358	+	chr1:92414718-92414986
cg00430732	BRDT;BRDT;BRDT;BRDT;BRDT;BRDT;BRDT	39975	430732	BRDT;BRDT;BRDT;BRDT;BRDT;BRDT;BRDT	NM_001242808;NM_001242807;NM_001242806;NM_001242805;NM_207189;NM_001242810;NM_001726	5'UTR;5'UTR;5'UTR;5'UTR;5'UTR;5'UTR;5'UTR	1	91955646	91955648	-
cg01228048	BRDT;BRDT;BRDT;BRDT;BRDT;BRDT;BRDT	39973	1228048	BRDT;BRDT;BRDT;BRDT;BRDT;BRDT;BRDT	NM_001726;NM_001242808;NM_001242807;NM_001242806;NM_001242805;NM_207189;NM_001242810	TSS1500;5'UTR;5'UTR;5'UTR;5'UTR;5'UTR;5'UTR	1	91951183	91951185	+	chr1:92414718-92414986
cg03454478	BRDT;BRDT;BRDT;BRDT;BRDT;BRDT;BRDT	39972	3454478	BRDT;BRDT;BRDT;BRDT;BRDT;BRDT;BRDT	NM_001726;NM_001242808;NM_001242807;NM_001242806;NM_001242805;NM_207189;NM_001242810	TSS1500;5'UTR;5'UTR;5'UTR;5'UTR;5'UTR;5'UTR	1	91951176	91951178	+	chr1:92414718-92414986
cg11229758	BRDT;BRDT;BRDT;BRDT;BRDT;BRDT;BRDT	39978	11229758	BRDT;BRDT;BRDT;BRDT;BRDT;BRDT;BRDT	NM_001726;NM_001242808;NM_001242807;NM_001242806;NM_001242805;NM_207189;NM_001242810	Body;Body;Body;Body;Body;Body;Body	1	91976389	91976391	-
cg13905436	BRDT;BRDT;BRDT;BRDT;BRDT;BRDT;BRDT	39969	13905436	BRDT;BRDT;BRDT;BRDT;BRDT;BRDT;BRDT	NM_001726;NM_001242808;NM_001242807;NM_001242806;NM_001242805;NM_207189;NM_001242810	TSS1500;5'UTR;5'UTR;5'UTR;5'UTR;5'UTR;5'UTR	1	91950756	91950758	+	chr1:92414718-92414986
cg22019697	BRDT;BRDT;BRDT;BRDT;BRDT;BRDT;BRDT	39976	22019697	BRDT;BRDT;BRDT;BRDT;BRDT;BRDT;BRDT	NM_001726;NM_001242808;NM_001242807;NM_001242806;NM_001242805;NM_207189;NM_001242810	Body;Body;Body;Body;Body;Body;Body	1	91975782	91975784	-
cg26955377	BRDT;BRDT;BRDT;BRDT;BRDT;BRDT;BRDT	39977	26955377	BRDT;BRDT;BRDT;BRDT;BRDT;BRDT;BRDT	NM_001726;NM_001242808;NM_001242807;NM_001242806;NM_001242805;NM_207189;NM_001242810	Body;Body;Body;Body;Body;Body;Body	1	91976002	91976004	+
cg00470044	BRE;BRE;BRE;BRE;BRE	91718	470044	BRE;BRE;BRE;BRE;BRE	NM_199192;NM_199193;NM_199191;NM_004899;NM_199194	Body;Body;Body;Body;Body	2	28233316	28233318	-
cg02857312	BRE;BRE;BRE;BRE;BRE	91713	2857312	BRE;BRE;BRE;BRE;BRE	NM_199192;NM_199193;NM_199191;NM_004899;NM_199194	Body;Body;Body;Body;Body	2	28226168	28226170	-
cg05057534	BRE;BRE;BRE;BRE;BRE	91726	5057534	BRE;BRE;BRE;BRE;BRE	NM_199192;NM_199193;NM_199191;NM_004899;NM_199194	Body;Body;Body;Body;Body	2	28274801	28274803	+
cg06254729	BRE;BRE;BRE;BRE;BRE	91745	6254729	BRE;BRE;BRE;BRE;BRE	NM_199193;NM_004899;NM_199191;NM_199194;NM_199192	3'UTR;3'UTR;Body;Body;3'UTR	2	28327554	28327556	+
cg07927072	BRE;BRE;BRE;BRE;BRE	91655	7927072	BRE;BRE;BRE;BRE;BRE	NM_199193;NM_199192;NM_199194;NM_199191;NM_004899	5'UTR;5'UTR;5'UTR;5'UTR;5'UTR	2	27894219	27894221	-	chr2:28113060-28113764
cg10446433	BRE;BRE;BRE;BRE;BRE	91711	10446433	BRE;BRE;BRE;BRE;BRE	NM_199192;NM_199193;NM_199191;NM_004899;NM_199194	Body;Body;Body;Body;Body	2	28219671	28219673	-
cg10827768	BRE;BRE;BRE;BRE;BRE	91701	10827768	BRE;BRE;BRE;BRE;BRE	NM_199192;NM_199193;NM_199191;NM_004899;NM_199194	Body;Body;Body;Body;Body	2	28164471	28164473	+
cg11906781	BRE;BRE;BRE;BRE;BRE	91669	11906781	BRE;BRE;BRE;BRE;BRE	NM_199192;NM_199193;NM_199191;NM_004899;NM_199194	Body;Body;Body;Body;Body	2	27960526	27960528	-
cg12886188	BRE;BRE;BRE;BRE;BRE	91740	12886188	BRE;BRE;BRE;BRE;BRE	NM_199193;NM_199191;NM_004899;NM_199194;NM_199192	3'UTR;Body;Body;Body;3'UTR	2	28324148	28324150	-
cg13861527	BRE;BRE;BRE;BRE;BRE	91721	13861527	BRE;BRE;BRE;BRE;BRE	NM_199192;NM_199193;NM_199191;NM_004899;NM_199194	Body;Body;Body;Body;Body	2	28263787	28263789	-
cg16185457	BRE;BRE;BRE;BRE;BRE	91672	16185457	BRE;BRE;BRE;BRE;BRE	NM_199192;NM_199193;NM_199191;NM_004899;NM_199194	Body;Body;Body;Body;Body	2	27977856	27977858	-
cg17836842	BRE;BRE;BRE;BRE;BRE	91692	17836842	BRE;BRE;BRE;BRE;BRE	NM_199192;NM_199193;NM_199191;NM_004899;NM_199194	Body;Body;Body;Body;Body	2	28096283	28096285	-
cg17862837	BRE;BRE;BRE;BRE;BRE	91746	17862837	BRE;BRE;BRE;BRE;BRE	NM_199193;NM_004899;NM_199191;NM_199194;NM_199192	3'UTR;3'UTR;Body;Body;3'UTR	2	28327663	28327665	+
cg20541505	BRE;BRE;BRE;BRE;BRE	91705	20541505	BRE;BRE;BRE;BRE;BRE	NM_199192;NM_199193;NM_199191;NM_004899;NM_199194	Body;Body;Body;Body;Body	2	28172650	28172652	+
cg20591120	BRE;BRE;BRE;BRE;BRE	91664	20591120	BRE;BRE;BRE;BRE;BRE	NM_199192;NM_199193;NM_199191;NM_004899;NM_199194	Body;Body;Body;Body;Body	2	27954395	27954397	-
cg20657709	BRE;BRE;BRE;BRE;BRE	91730	20657709	BRE;BRE;BRE;BRE;BRE	NM_199192;NM_199193;NM_199191;NM_004899;NM_199194	Body;Body;Body;Body;Body	2	28286702	28286704	-
cg22864500	BRE;BRE;BRE;BRE;BRE	91722	22864500	BRE;BRE;BRE;BRE;BRE	NM_199192;NM_199193;NM_199191;NM_004899;NM_199194	Body;Body;Body;Body;Body	2	28269078	28269080	+
cg23459424	BRE;BRE;BRE;BRE;BRE	91743	23459424	BRE;BRE;BRE;BRE;BRE	NM_199193;NM_199191;NM_004899;NM_199194;NM_199192	3'UTR;Body;Body;Body;3'UTR	2	28326257	28326259	-
cg23576092	BRE;BRE;BRE;BRE;BRE	91739	23576092	BRE;BRE;BRE;BRE;BRE	NM_199193;NM_199191;NM_004899;NM_199194;NM_199192	3'UTR;Body;Body;Body;3'UTR	2	28320430	28320432	-
cg25422678	BRE;BRE;BRE;BRE;BRE	91689	25422678	BRE;BRE;BRE;BRE;BRE	NM_199192;NM_199193;NM_199191;NM_004899;NM_199194	Body;Body;Body;Body;Body	2	28081634	28081636	+
cg27639613	BRE;BRE;BRE;BRE;BRE	91709	27639613	BRE;BRE;BRE;BRE;BRE	NM_199192;NM_199193;NM_199191;NM_004899;NM_199194	Body;Body;Body;Body;Body	2	28185395	28185397	+
cg00109545	BRE;BRE;BRE;BRE;BRE;BRE	91742	109545	BRE;BRE;BRE;BRE;BRE;BRE	NM_199193;NM_199192;NM_004899;NM_199194;NM_199191;NM_001261840	3'UTR;3'UTR;Body;Body;Body;Body	2	28326018	28326020	+
cg00121142	BRE;BRE;BRE;BRE;BRE;BRE	91750	121142	BRE;BRE;BRE;BRE;BRE;BRE	NM_199193;NM_199192;NM_004899;NM_199194;NM_199191;NM_001261840	3'UTR;3'UTR;3'UTR;Body;Body;Body	2	28334379	28334381	-
cg00144816	BRE;BRE;BRE;BRE;BRE;BRE	91728	144816	BRE;BRE;BRE;BRE;BRE;BRE	NM_199193;NM_199192;NM_004899;NM_199194;NM_199191;NM_001261840	Body;Body;Body;Body;Body;Body	2	28275212	28275214	-
cg00557625	BRE;BRE;BRE;BRE;BRE;BRE	91688	557625	BRE;BRE;BRE;BRE;BRE;BRE	NM_199193;NM_199192;NM_004899;NM_199194;NM_199191;NM_001261840	Body;Body;Body;Body;Body;Body	2	28081394	28081396	+
cg01099596	BRE;BRE;BRE;BRE;BRE;BRE	91687	1099596	BRE;BRE;BRE;BRE;BRE;BRE	NM_199193;NM_199192;NM_004899;NM_199194;NM_199191;NM_001261840	Body;Body;Body;Body;Body;Body	2	28081141	28081143	-
cg01794436	BRE;BRE;BRE;BRE;BRE;BRE	91725	1794436	BRE;BRE;BRE;BRE;BRE;BRE	NM_199193;NM_199192;NM_004899;NM_199194;NM_199191;NM_001261840	Body;Body;Body;Body;Body;Body	2	28274679	28274681	-
cg02256341	BRE;BRE;BRE;BRE;BRE;BRE	91719	2256341	BRE;BRE;BRE;BRE;BRE;BRE	NM_199193;NM_199192;NM_004899;NM_199194;NM_199191;NM_001261840	Body;Body;Body;Body;Body;Body	2	28250471	28250473	+
cg03562199	BRE;BRE;BRE;BRE;BRE;BRE	91712	3562199	BRE;BRE;BRE;BRE;BRE;BRE	NM_199193;NM_199192;NM_004899;NM_199194;NM_199191;NM_001261840	Body;Body;Body;Body;Body;Body	2	28224631	28224633	+
cg03657448	BRE;BRE;BRE;BRE;BRE;BRE	91659	3657448	BRE;BRE;BRE;BRE;BRE;BRE	NM_199193;NM_199192;NM_004899;NM_199194;NM_199191;NM_001261840	Body;Body;Body;Body;Body;Body	2	27920665	27920667	-
cg04155548	BRE;BRE;BRE;BRE;BRE;BRE	91714	4155548	BRE;BRE;BRE;BRE;BRE;BRE	NM_199193;NM_199192;NM_004899;NM_199194;NM_199191;NM_001261840	Body;Body;Body;Body;Body;Body	2	28228225	28228227	+
cg04620566	BRE;BRE;BRE;BRE;BRE;BRE	91668	4620566	BRE;BRE;BRE;BRE;BRE;BRE	NM_199193;NM_199192;NM_004899;NM_199194;NM_199191;NM_001261840	Body;Body;Body;Body;Body;Body	2	27959702	27959704	+
cg04776124	BRE;BRE;BRE;BRE;BRE;BRE	91752	4776124	BRE;BRE;BRE;BRE;BRE;BRE	NM_199193;NM_199192;NM_004899;NM_199194;NM_199191;NM_001261840	3'UTR;3'UTR;3'UTR;Body;Body;Body	2	28337414	28337416	-
cg05642098	BRE;BRE;BRE;BRE;BRE;BRE	91747	5642098	BRE;BRE;BRE;BRE;BRE;BRE	NM_199193;NM_199192;NM_004899;NM_199194;NM_199191;NM_001261840	3'UTR;3'UTR;3'UTR;Body;Body;Body	2	28327889	28327891	+
cg05869435	BRE;BRE;BRE;BRE;BRE;BRE	91716	5869435	BRE;BRE;BRE;BRE;BRE;BRE	NM_199193;NM_199192;NM_004899;NM_199194;NM_199191;NM_001261840	Body;Body;Body;Body;Body;Body	2	28232412	28232414	+
cg06016151	BRE;BRE;BRE;BRE;BRE;BRE	91691	6016151	BRE;BRE;BRE;BRE;BRE;BRE	NM_199193;NM_199192;NM_004899;NM_199194;NM_199191;NM_001261840	Body;Body;Body;Body;Body;Body	2	28089113	28089115	-
cg06188210	BRE;BRE;BRE;BRE;BRE;BRE	91696	6188210	BRE;BRE;BRE;BRE;BRE;BRE	NM_199193;NM_199192;NM_004899;NM_199194;NM_199191;NM_001261840	Body;Body;Body;Body;Body;Body	2	28134678	28134680	-
cg06524923	BRE;BRE;BRE;BRE;BRE;BRE	91686	6524923	BRE;BRE;BRE;BRE;BRE;BRE	NM_199193;NM_199192;NM_004899;NM_199194;NM_199191;NM_001261840	Body;Body;Body;Body;Body;Body	2	28068292	28068294	+
cg06544800	BRE;BRE;BRE;BRE;BRE;BRE	91733	6544800	BRE;BRE;BRE;BRE;BRE;BRE	NM_199193;NM_199192;NM_004899;NM_199194;NM_199191;NM_001261840	Body;Body;Body;Body;Body;Body	2	28297166	28297168	-
cg07305485	BRE;BRE;BRE;BRE;BRE;BRE	91665	7305485	BRE;BRE;BRE;BRE;BRE;BRE	NM_199193;NM_199192;NM_004899;NM_199194;NM_199191;NM_001261840	Body;Body;Body;Body;Body;Body	2	27957004	27957006	-
cg07598801	BRE;BRE;BRE;BRE;BRE;BRE	91670	7598801	BRE;BRE;BRE;BRE;BRE;BRE	NM_199193;NM_199192;NM_004899;NM_199194;NM_199191;NM_001261840	Body;Body;Body;Body;Body;Body	2	27961307	27961309	-
cg07707172	BRE;BRE;BRE;BRE;BRE;BRE	91663	7707172	BRE;BRE;BRE;BRE;BRE;BRE	NM_199193;NM_199192;NM_004899;NM_199194;NM_199191;NM_001261840	Body;Body;Body;Body;Body;Body	2	27954351	27954353	+
cg08112265	BRE;BRE;BRE;BRE;BRE;BRE	91673	8112265	BRE;BRE;BRE;BRE;BRE;BRE	NM_199193;NM_199192;NM_004899;NM_199194;NM_199191;NM_001261840	Body;Body;Body;Body;Body;Body	2	27990226	27990228	-
cg08858845	BRE;BRE;BRE;BRE;BRE;BRE	91677	8858845	BRE;BRE;BRE;BRE;BRE;BRE	NM_199193;NM_199192;NM_004899;NM_199194;NM_199191;NM_001261840	Body;Body;Body;Body;Body;Body	2	28012205	28012207	+
cg09050905	BRE;BRE;BRE;BRE;BRE;BRE	91661	9050905	BRE;BRE;BRE;BRE;BRE;BRE	NM_199193;NM_199192;NM_004899;NM_199194;NM_199191;NM_001261840	Body;Body;Body;Body;Body;Body	2	27932667	27932669	+
cg09365759	BRE;BRE;BRE;BRE;BRE;BRE	91667	9365759	BRE;BRE;BRE;BRE;BRE;BRE	NM_199193;NM_199192;NM_004899;NM_199194;NM_199191;NM_001261840	Body;Body;Body;Body;Body;Body	2	27959661	27959663	+
cg09674775	BRE;BRE;BRE;BRE;BRE;BRE	91690	9674775	BRE;BRE;BRE;BRE;BRE;BRE	NM_199193;NM_199192;NM_004899;NM_199194;NM_199191;NM_001261840	Body;Body;Body;Body;Body;Body	2	28085471	28085473	-
cg09699925	BRE;BRE;BRE;BRE;BRE;BRE	91729	9699925	BRE;BRE;BRE;BRE;BRE;BRE	NM_199193;NM_199192;NM_004899;NM_199194;NM_199191;NM_001261840	Body;Body;Body;Body;Body;Body	2	28276135	28276137	-
cg09946076	BRE;BRE;BRE;BRE;BRE;BRE	91674	9946076	BRE;BRE;BRE;BRE;BRE;BRE	NM_199193;NM_199192;NM_004899;NM_199194;NM_199191;NM_001261840	Body;Body;Body;Body;Body;Body	2	27993674	27993676	+
cg10032230	BRE;BRE;BRE;BRE;BRE;BRE	91695	10032230	BRE;BRE;BRE;BRE;BRE;BRE	NM_199193;NM_199192;NM_004899;NM_199194;NM_199191;NM_001261840	Body;Body;Body;Body;Body;Body	2	28130270	28130272	+
cg10953188	BRE;BRE;BRE;BRE;BRE;BRE	91658	10953188	BRE;BRE;BRE;BRE;BRE;BRE	NM_199193;NM_199192;NM_004899;NM_199194;NM_199191;NM_001261840	Body;Body;Body;Body;Body;Body	2	27903664	27903666	+
cg11373428	BRE;BRE;BRE;BRE;BRE;BRE	91724	11373428	BRE;BRE;BRE;BRE;BRE;BRE	NM_199193;NM_199192;NM_004899;NM_199194;NM_199191;NM_001261840	Body;Body;Body;Body;Body;Body	2	28273954	28273956	-
cg11384284	BRE;BRE;BRE;BRE;BRE;BRE	91717	11384284	BRE;BRE;BRE;BRE;BRE;BRE	NM_199193;NM_199192;NM_004899;NM_199194;NM_199191;NM_001261840	Body;Body;Body;Body;Body;Body	2	28232468	28232470	+
cg12749467	BRE;BRE;BRE;BRE;BRE;BRE	91748	12749467	BRE;BRE;BRE;BRE;BRE;BRE	NM_199193;NM_199192;NM_004899;NM_199194;NM_199191;NM_001261840	3'UTR;3'UTR;3'UTR;Body;Body;Body	2	28328236	28328238	-
cg12937947	BRE;BRE;BRE;BRE;BRE;BRE	91683	12937947	BRE;BRE;BRE;BRE;BRE;BRE	NM_199193;NM_199192;NM_004899;NM_199194;NM_199191;NM_001261840	Body;Body;Body;Body;Body;Body	2	28023980	28023982	-
cg13119036	BRE;BRE;BRE;BRE;BRE;BRE	91723	13119036	BRE;BRE;BRE;BRE;BRE;BRE	NM_199193;NM_199192;NM_004899;NM_199194;NM_199191;NM_001261840	Body;Body;Body;Body;Body;Body	2	28269548	28269550	+
cg15104291	BRE;BRE;BRE;BRE;BRE;BRE	91697	15104291	BRE;BRE;BRE;BRE;BRE;BRE	NM_199193;NM_199192;NM_004899;NM_199194;NM_199191;NM_001261840	Body;Body;Body;Body;Body;Body	2	28137416	28137418	-
cg16064761	BRE;BRE;BRE;BRE;BRE;BRE	91749	16064761	BRE;BRE;BRE;BRE;BRE;BRE	NM_199193;NM_199192;NM_004899;NM_199194;NM_199191;NM_001261840	3'UTR;3'UTR;3'UTR;Body;Body;Body	2	28334065	28334067	+
cg16897392	BRE;BRE;BRE;BRE;BRE;BRE	91684	16897392	BRE;BRE;BRE;BRE;BRE;BRE	NM_199193;NM_199192;NM_004899;NM_199194;NM_199191;NM_001261840	Body;Body;Body;Body;Body;Body	2	28036863	28036865	+
cg17013151	BRE;BRE;BRE;BRE;BRE;BRE	91741	17013151	BRE;BRE;BRE;BRE;BRE;BRE	NM_199193;NM_199192;NM_004899;NM_199194;NM_199191;NM_001261840	3'UTR;3'UTR;Body;Body;Body;Body	2	28325192	28325194	+
cg17181660	BRE;BRE;BRE;BRE;BRE;BRE	91660	17181660	BRE;BRE;BRE;BRE;BRE;BRE	NM_199193;NM_199192;NM_004899;NM_199194;NM_199191;NM_001261840	Body;Body;Body;Body;Body;Body	2	27922096	27922098	-
cg18569692	BRE;BRE;BRE;BRE;BRE;BRE	91694	18569692	BRE;BRE;BRE;BRE;BRE;BRE	NM_199193;NM_199192;NM_004899;NM_199194;NM_199191;NM_001261840	Body;Body;Body;Body;Body;Body	2	28102168	28102170	+
cg19290797	BRE;BRE;BRE;BRE;BRE;BRE	91666	19290797	BRE;BRE;BRE;BRE;BRE;BRE	NM_199193;NM_199192;NM_004899;NM_199194;NM_199191;NM_001261840	Body;Body;Body;Body;Body;Body	2	27959192	27959194	+
cg19649897	BRE;BRE;BRE;BRE;BRE;BRE	91731	19649897	BRE;BRE;BRE;BRE;BRE;BRE	NM_199193;NM_199192;NM_004899;NM_199194;NM_199191;NM_001261840	Body;Body;Body;Body;Body;Body	2	28287511	28287513	+
cg19933018	BRE;BRE;BRE;BRE;BRE;BRE	91732	19933018	BRE;BRE;BRE;BRE;BRE;BRE	NM_199193;NM_199192;NM_004899;NM_199194;NM_199191;NM_001261840	Body;Body;Body;Body;Body;Body	2	28296428	28296430	+
cg20142081	BRE;BRE;BRE;BRE;BRE;BRE	91727	20142081	BRE;BRE;BRE;BRE;BRE;BRE	NM_199193;NM_199192;NM_004899;NM_199194;NM_199191;NM_001261840	Body;Body;Body;Body;Body;Body	2	28275000	28275002	-
cg20625260	BRE;BRE;BRE;BRE;BRE;BRE	91671	20625260	BRE;BRE;BRE;BRE;BRE;BRE	NM_199193;NM_199192;NM_004899;NM_199194;NM_199191;NM_001261840	Body;Body;Body;Body;Body;Body	2	27973817	27973819	+
cg20627834	BRE;BRE;BRE;BRE;BRE;BRE	91678	20627834	BRE;BRE;BRE;BRE;BRE;BRE	NM_199193;NM_199192;NM_004899;NM_199194;NM_199191;NM_001261840	Body;Body;Body;Body;Body;Body	2	28012687	28012689	+
cg21537889	BRE;BRE;BRE;BRE;BRE;BRE	91744	21537889	BRE;BRE;BRE;BRE;BRE;BRE	NM_199193;NM_199192;NM_004899;NM_199194;NM_199191;NM_001261840	3'UTR;3'UTR;Body;Body;Body;Body	2	28326299	28326301	-
cg22330541	BRE;BRE;BRE;BRE;BRE;BRE	91676	22330541	BRE;BRE;BRE;BRE;BRE;BRE	NM_199193;NM_199192;NM_004899;NM_199194;NM_199191;NM_001261840	Body;Body;Body;Body;Body;Body	2	28011412	28011414	+
cg22418908	BRE;BRE;BRE;BRE;BRE;BRE	91680	22418908	BRE;BRE;BRE;BRE;BRE;BRE	NM_199193;NM_199192;NM_004899;NM_199194;NM_199191;NM_001261840	Body;Body;Body;Body;Body;Body	2	28013922	28013924	+
cg22624902	BRE;BRE;BRE;BRE;BRE;BRE	91720	22624902	BRE;BRE;BRE;BRE;BRE;BRE	NM_199193;NM_199192;NM_004899;NM_199194;NM_199191;NM_001261840	Body;Body;Body;Body;Body;Body	2	28252474	28252476	+
cg23625695	BRE;BRE;BRE;BRE;BRE;BRE	91738	23625695	BRE;BRE;BRE;BRE;BRE;BRE	NM_199193;NM_199192;NM_004899;NM_199194;NM_199191;NM_001261840	3'UTR;3'UTR;Body;Body;Body;Body	2	28318677	28318679	-
cg23784886	BRE;BRE;BRE;BRE;BRE;BRE	91681	23784886	BRE;BRE;BRE;BRE;BRE;BRE	NM_199193;NM_199192;NM_004899;NM_199194;NM_199191;NM_001261840	Body;Body;Body;Body;Body;Body	2	28021906	28021908	+
cg23875293	BRE;BRE;BRE;BRE;BRE;BRE	91662	23875293	BRE;BRE;BRE;BRE;BRE;BRE	NM_199193;NM_199192;NM_004899;NM_199194;NM_199191;NM_001261840	Body;Body;Body;Body;Body;Body	2	27943522	27943524	-
cg24010099	BRE;BRE;BRE;BRE;BRE;BRE	91657	24010099	BRE;BRE;BRE;BRE;BRE;BRE	NM_199193;NM_199192;NM_004899;NM_199194;NM_199191;NM_001261840	Body;Body;Body;Body;Body;Body	2	27901458	27901460	+
cg24304623	BRE;BRE;BRE;BRE;BRE;BRE	91675	24304623	BRE;BRE;BRE;BRE;BRE;BRE	NM_199193;NM_199192;NM_004899;NM_199194;NM_199191;NM_001261840	Body;Body;Body;Body;Body;Body	2	28004361	28004363	-
cg24952525	BRE;BRE;BRE;BRE;BRE;BRE	91685	24952525	BRE;BRE;BRE;BRE;BRE;BRE	NM_199193;NM_199192;NM_004899;NM_199194;NM_199191;NM_001261840	Body;Body;Body;Body;Body;Body	2	28049592	28049594	-
cg25379527	BRE;BRE;BRE;BRE;BRE;BRE	91693	25379527	BRE;BRE;BRE;BRE;BRE;BRE	NM_199193;NM_199192;NM_004899;NM_199194;NM_199191;NM_001261840	Body;Body;Body;Body;Body;Body	2	28100795	28100797	-
cg25664437	BRE;BRE;BRE;BRE;BRE;BRE	91682	25664437	BRE;BRE;BRE;BRE;BRE;BRE	NM_199193;NM_199192;NM_004899;NM_199194;NM_199191;NM_001261840	Body;Body;Body;Body;Body;Body	2	28021924	28021926	-
cg26483583	BRE;BRE;BRE;BRE;BRE;BRE	91715	26483583	BRE;BRE;BRE;BRE;BRE;BRE	NM_199193;NM_199192;NM_004899;NM_199194;NM_199191;NM_001261840	Body;Body;Body;Body;Body;Body	2	28228690	28228692	-
cg26929830	BRE;BRE;BRE;BRE;BRE;BRE	91751	26929830	BRE;BRE;BRE;BRE;BRE;BRE	NM_199193;NM_199192;NM_004899;NM_199194;NM_199191;NM_001261840	3'UTR;3'UTR;3'UTR;Body;Body;Body	2	28337135	28337137	+
cg26991453	BRE;BRE;BRE;BRE;BRE;BRE	91656	26991453	BRE;BRE;BRE;BRE;BRE;BRE	NM_004899;NM_001261840;NM_199194;NM_199193;NM_199192;NM_199191	5'UTR;5'UTR;5'UTR;5'UTR;5'UTR;5'UTR	2	27894403	27894405	-	chr2:28113060-28113764
cg27540736	BRE;BRE;BRE;BRE;BRE;BRE	91679	27540736	BRE;BRE;BRE;BRE;BRE;BRE	NM_199193;NM_199192;NM_004899;NM_199194;NM_199191;NM_001261840	Body;Body;Body;Body;Body;Body	2	28012943	28012945	-
cg07291923	BRE;BRE;BRE;BRE;BRE;RBKS;LOC100302650	91634	7291923	BRE;BRE;BRE;BRE;BRE;RBKS;LOC100302650	NM_199191;NM_199193;NM_004899;NM_199194;NM_199192;NM_022128;NR_028308	TSS1500;TSS1500;TSS1500;TSS1500;TSS1500;TSS200;Body	2	27890395	27890397	+	chr2:28113060-28113764
cg14001360	BRE;BRE;BRE;BRE;LOC100302650;BRE;RBKS;BRE;BRE;BRE;BRE;BRE	91644	14001360	BRE;BRE;BRE;BRE;LOC100302650;BRE;RBKS;BRE;BRE;BRE;BRE;BRE	NM_199191;NM_199194;NM_199191;NM_004899;NR_028308;NM_004899;NM_022128;NM_199193;NM_199192;NM_199194;NM_199192;NM_199193	1stExon;1stExon;5'UTR;5'UTR;Body;1stExon;TSS1500;5'UTR;5'UTR;5'UTR;1stExon;1stExon	2	27890786	27890788	-	chr2:28113060-28113764
cg18313116	BRE;BRE;BRE;BRE;LOC100302650;BRE;RBKS;BRE;BRE;BRE;BRE;BRE	91642	18313116	BRE;BRE;BRE;BRE;LOC100302650;BRE;RBKS;BRE;BRE;BRE;BRE;BRE	NM_199191;NM_199194;NM_199191;NM_004899;NR_028308;NM_004899;NM_022128;NM_199193;NM_199192;NM_199194;NM_199192;NM_199193	1stExon;1stExon;5'UTR;5'UTR;Body;1stExon;TSS1500;5'UTR;5'UTR;5'UTR;1stExon;1stExon	2	27890733	27890735	+	chr2:28113060-28113764
cg18712919	BRE;BRE;BRE;BRE;RBKS;BRE	91630	18712919	BRE;BRE;BRE;BRE;RBKS;BRE	NM_199191;NM_199193;NM_004899;NM_199194;NM_022128;NM_199192	TSS1500;TSS1500;TSS1500;TSS1500;Body;TSS1500	2	27889302	27889304	+	chr2:28113060-28113764
cg03177025	BRE;BRE;BRE;BRE;RBKS;BRE;LOC100302650	91632	3177025	BRE;BRE;BRE;BRE;RBKS;BRE;LOC100302650	NM_199191;NM_199193;NM_004899;NM_199194;NM_022128;NM_199192;NR_028308	TSS1500;TSS1500;TSS1500;TSS1500;Body;TSS1500;Body	2	27890049	27890051	+	chr2:28113060-28113764
cg03859915	BRE;BRE;BRE;BRE;RBKS;BRE;LOC100302650	91631	3859915	BRE;BRE;BRE;BRE;RBKS;BRE;LOC100302650	NM_199191;NM_199193;NM_004899;NM_199194;NM_022128;NM_199192;NR_028308	TSS1500;TSS1500;TSS1500;TSS1500;Body;TSS1500;Body	2	27889949	27889951	+	chr2:28113060-28113764
cg06869899	BRE;BRE;BRE;BRE;RBKS;LOC100302650;BRE	91637	6869899	BRE;BRE;BRE;BRE;RBKS;LOC100302650;BRE	NM_199191;NM_004899;NM_199192;NM_199193;NM_022128;NR_028308;NM_199194	TSS1500;TSS1500;TSS1500;TSS200;TSS200;Body;TSS200	2	27890458	27890460	-	chr2:28113060-28113764
cg10266196	BRE;BRE;BRE;BRE;RBKS;LOC100302650;BRE	91636	10266196	BRE;BRE;BRE;BRE;RBKS;LOC100302650;BRE	NM_199191;NM_004899;NM_199192;NM_199193;NM_022128;NR_028308;NM_199194	TSS1500;TSS1500;TSS1500;TSS200;TSS200;Body;TSS200	2	27890452	27890454	-	chr2:28113060-28113764
cg22164916	BRE;BRE;BRE;BRE;RBKS;LOC100302650;BRE	91635	22164916	BRE;BRE;BRE;BRE;RBKS;LOC100302650;BRE	NM_199191;NM_004899;NM_199192;NM_199193;NM_022128;NR_028308;NM_199194	TSS1500;TSS1500;TSS1500;TSS200;TSS200;Body;TSS200	2	27890437	27890439	-	chr2:28113060-28113764
cg06168363	BRE;BRE;BRE;BRE;RBKS;RBKS;BRE;LOC100302650	91633	6168363	BRE;BRE;BRE;BRE;RBKS;RBKS;BRE;LOC100302650	NM_199191;NM_199193;NM_004899;NM_199194;NM_022128;NM_022128;NM_199192;NR_028308	TSS1500;TSS1500;TSS1500;TSS1500;1stExon;5'UTR;TSS1500;Body	2	27890345	27890347	-	chr2:28113060-28113764
cg05075067	BRE;BRE;BRE;RBKS;BRE;LOC100302650;BRE	91639	5075067	BRE;BRE;BRE;RBKS;BRE;LOC100302650;BRE	NM_199192;NM_199193;NM_199191;NM_022128;NM_004899;NR_028308;NM_199194	TSS200;TSS200;TSS200;TSS200;TSS200;Body;TSS200	2	27890545	27890547	-	chr2:28113060-28113764
cg26251429	BRE;BRE;BRE;RBKS;BRE;LOC100302650;BRE	91638	26251429	BRE;BRE;BRE;RBKS;BRE;LOC100302650;BRE	NM_199192;NM_199193;NM_199191;NM_022128;NM_004899;NR_028308;NM_199194	TSS200;TSS200;TSS200;TSS200;TSS200;Body;TSS200	2	27890530	27890532	-	chr2:28113060-28113764
cg00521934	BRE;RBKS;BRE;BRE;BRE;BRE;LOC100302650	91648	521934	BRE;RBKS;BRE;BRE;BRE;BRE;LOC100302650	NM_199193;NM_022128;NM_199192;NM_199194;NM_199191;NM_004899;NR_028308	5'UTR;TSS1500;5'UTR;5'UTR;5'UTR;5'UTR;TSS200	2	27891176	27891178	+	chr2:28113060-28113764
cg04221355	BRE;RBKS;BRE;BRE;BRE;BRE;LOC100302650	91649	4221355	BRE;RBKS;BRE;BRE;BRE;BRE;LOC100302650	NM_199193;NM_022128;NM_199192;NM_199194;NM_199191;NM_004899;NR_028308	5'UTR;TSS1500;5'UTR;5'UTR;5'UTR;5'UTR;TSS200	2	27891248	27891250	+	chr2:28113060-28113764
cg05883932	BRE;RBKS;BRE;BRE;BRE;BRE;LOC100302650	91646	5883932	BRE;RBKS;BRE;BRE;BRE;BRE;LOC100302650	NM_199193;NM_022128;NM_199192;NM_199194;NM_199191;NM_004899;NR_028308	5'UTR;TSS1500;5'UTR;5'UTR;5'UTR;5'UTR;Body	2	27890879	27890881	+	chr2:28113060-28113764
cg08364093	BRE;RBKS;BRE;BRE;BRE;BRE;LOC100302650	91650	8364093	BRE;RBKS;BRE;BRE;BRE;BRE;LOC100302650	NM_199193;NM_022128;NM_199192;NM_199194;NM_199191;NM_004899;NR_028308	5'UTR;TSS1500;5'UTR;5'UTR;5'UTR;5'UTR;TSS200	2	27891296	27891298	-	chr2:28113060-28113764
cg14305763	BRE;RBKS;BRE;BRE;BRE;BRE;LOC100302650	91647	14305763	BRE;RBKS;BRE;BRE;BRE;BRE;LOC100302650	NM_199193;NM_022128;NM_199192;NM_199194;NM_199191;NM_004899;NR_028308	5'UTR;TSS1500;5'UTR;5'UTR;5'UTR;5'UTR;TSS200	2	27891148	27891150	-	chr2:28113060-28113764
cg03979539	BRE;RBKS;BRE;BRE;BRE;LOC100302650;BRE	91641	3979539	BRE;RBKS;BRE;BRE;BRE;LOC100302650;BRE	NM_199192;NM_022128;NM_199193;NM_199191;NM_004899;NR_028308;NM_199194	TSS200;TSS1500;TSS200;TSS200;TSS200;Body;TSS200	2	27890577	27890579	+	chr2:28113060-28113764
cg00031476	BRE;RBKS;LOC100302650;BRE;BRE;BRE;BRE	91651	31476	BRE;RBKS;LOC100302650;BRE;BRE;BRE;BRE	NM_199193;NM_022128;NR_028308;NM_199192;NM_199194;NM_199191;NM_004899	5'UTR;TSS1500;TSS1500;5'UTR;5'UTR;5'UTR;5'UTR	2	27891376	27891378	+	chr2:28113060-28113764
cg05517527	BRE;RBKS;LOC100302650;BRE;BRE;BRE;BRE	91654	5517527	BRE;RBKS;LOC100302650;BRE;BRE;BRE;BRE	NM_199193;NM_022128;NR_028308;NM_199192;NM_199194;NM_199191;NM_004899	5'UTR;TSS1500;TSS1500;5'UTR;5'UTR;5'UTR;5'UTR	2	27891594	27891596	-	chr2:28113060-28113764
cg15078838	BRE;RBKS;LOC100302650;BRE;BRE;BRE;BRE	91652	15078838	BRE;RBKS;LOC100302650;BRE;BRE;BRE;BRE	NM_199193;NM_022128;NR_028308;NM_199192;NM_199194;NM_199191;NM_004899	5'UTR;TSS1500;TSS1500;5'UTR;5'UTR;5'UTR;5'UTR	2	27891481	27891483	-	chr2:28113060-28113764
cg16651262	BRE;RBKS;LOC100302650;BRE;BRE;BRE;BRE	91653	16651262	BRE;RBKS;LOC100302650;BRE;BRE;BRE;BRE	NM_199193;NM_022128;NR_028308;NM_199192;NM_199194;NM_199191;NM_004899	5'UTR;TSS1500;TSS1500;5'UTR;5'UTR;5'UTR;5'UTR	2	27891579	27891581	-	chr2:28113060-28113764
cg00689197	BREA2	414218	689197	BREA2	NR_015445	TSS1500	8	143696364	143696366	-	chr8:144776009-144776734
cg02389228	BREA2	414222	2389228	BREA2	NR_015445	TSS1500	8	143696740	143696742	+	chr8:144776009-144776734
cg04877675	BREA2	414227	4877675	BREA2	NR_015445	Body	8	143697123	143697125	+	chr8:144776009-144776734
cg09289992	BREA2	414219	9289992	BREA2	NR_015445	TSS1500	8	143696579	143696581	+	chr8:144776009-144776734
cg09548420	BREA2	414228	9548420	BREA2	NR_015445	Body	8	143697205	143697207	-	chr8:144776009-144776734
cg10136166	BREA2	414217	10136166	BREA2	NR_015445	TSS1500	8	143695738	143695740	+	chr8:144776009-144776734
cg18498108	BREA2	414221	18498108	BREA2	NR_015445	TSS1500	8	143696665	143696667	+	chr8:144776009-144776734
cg19108800	BREA2	414226	19108800	BREA2	NR_015445	TSS200	8	143697077	143697079	+	chr8:144776009-144776734
cg19270931	BREA2	414220	19270931	BREA2	NR_015445	TSS1500	8	143696659	143696661	+	chr8:144776009-144776734
cg22524735	BREA2	414223	22524735	BREA2	NR_015445	TSS200	8	143696923	143696925	+	chr8:144776009-144776734
cg23463715	BREA2	414225	23463715	BREA2	NR_015445	TSS200	8	143697039	143697041	+	chr8:144776009-144776734
cg26347740	BREA2	414229	26347740	BREA2	NR_015445	Body	8	143697787	143697789	+	chr8:144776009-144776734
cg26679883	BREA2	414224	26679883	BREA2	NR_015445	TSS200	8	143696945	143696947	+	chr8:144776009-144776734
cg08654211	BRE-AS1;RBKS;RBKS;BRE;BRE;BRE;BRE;BRE;BRE	91640	8654211	BRE-AS1;RBKS;RBKS;BRE;BRE;BRE;BRE;BRE;BRE	NR_028308;NM_001287580;NM_022128;NM_004899;NM_001261840;NM_199194;NM_199193;NM_199192;NM_199191	Body;TSS200;TSS200;TSS200;TSS200;TSS200;TSS200;TSS200;TSS200	2	27890569	27890571	+	chr2:28113060-28113764
cg03275949	BRE-AS1;RBKS;RBKS;BRE;BRE;BRE;BRE;BRE;BRE;BRE;BRE;BRE;BRE;BRE;BRE	91643	3275949	BRE-AS1;RBKS;RBKS;BRE;BRE;BRE;BRE;BRE;BRE;BRE;BRE;BRE;BRE;BRE;BRE	NR_028308;NM_001287580;NM_022128;NM_004899;NM_001261840;NM_199194;NM_199193;NM_199192;NM_199191;NM_004899;NM_001261840;NM_199194;NM_199193;NM_199192;NM_199191	Body;TSS1500;TSS1500;1stExon;1stExon;1stExon;1stExon;1stExon;1stExon;5'UTR;5'UTR;5'UTR;5'UTR;5'UTR;5'UTR	2	27890737	27890739	+	chr2:28113060-28113764
cg19292476	BRE-AS1;RBKS;RBKS;BRE;BRE;BRE;BRE;BRE;BRE;BRE;BRE;BRE;BRE;BRE;BRE	91645	19292476	BRE-AS1;RBKS;RBKS;BRE;BRE;BRE;BRE;BRE;BRE;BRE;BRE;BRE;BRE;BRE;BRE	NR_028308;NM_001287580;NM_022128;NM_004899;NM_001261840;NM_199194;NM_199193;NM_199192;NM_199191;NM_004899;NM_001261840;NM_199194;NM_199193;NM_199192;NM_199191	Body;TSS1500;TSS1500;1stExon;1stExon;1stExon;1stExon;1stExon;1stExon;5'UTR;5'UTR;5'UTR;5'UTR;5'UTR;5'UTR	2	27890790	27890792	-	chr2:28113060-28113764
cg01801200	BRF1	626581	1801200	BRF1	NM_001519	TSS200	14	105301028	105301030	+	chr14:105766558-105767996
cg02902480	BRF1	626585	2902480	BRF1	NM_001519	TSS200	14	105301119	105301121	+	chr14:105766558-105767996
cg04168939	BRF1	626583	4168939	BRF1	NM_001519	TSS200	14	105301061	105301063	+	chr14:105766558-105767996
cg04269188	BRF1	626590	4269188	BRF1	NM_001519	TSS1500	14	105301544	105301546	+	chr14:105766558-105767996
cg04326540	BRF1	626553	4326540	BRF1	NM_001519	Body	14	105281613	105281615	+
cg05108179	BRF1	626584	5108179	BRF1	NM_001519	TSS200	14	105301071	105301073	+	chr14:105766558-105767996
cg06861200	BRF1	626527	6861200	BRF1	NM_001519	Body	14	105252513	105252515	-	chr14:105714491-105716325
cg08264519	BRF1	626554	8264519	BRF1	NM_001519	Body	14	105282030	105282032	+
cg09895822	BRF1	626541	9895822	BRF1	NM_001519	Body	14	105271822	105271824	+	chr14:105738159-105738664
cg10792982	BRF1	626556	10792982	BRF1	NM_001519	Body	14	105282547	105282549	+
cg11846618	BRF1	626561	11846618	BRF1	NM_001519	Body	14	105284338	105284340	-
cg12160741	BRF1	626568	12160741	BRF1	NM_001519	Body	14	105294218	105294220	-
cg12882804	BRF1	626549	12882804	BRF1	NM_001519	Body	14	105280712	105280714	+
cg13114125	BRF1	626542	13114125	BRF1	NM_001519	Body	14	105272088	105272090	-	chr14:105738159-105738664
cg13192938	BRF1	626547	13192938	BRF1	NM_001519	Body	14	105272786	105272788	+	chr14:105738159-105738664
cg14370961	BRF1	626586	14370961	BRF1	NM_001519	TSS200	14	105301182	105301184	+	chr14:105766558-105767996
cg16313343	BRF1	626592	16313343	BRF1	NM_001519	TSS1500	14	105301771	105301773	-	chr14:105766558-105767996
cg18374393	BRF1	626540	18374393	BRF1	NM_001519	Body	14	105271510	105271512	-	chr14:105738159-105738664
cg19676553	BRF1	626562	19676553	BRF1	NM_001519	Body	14	105285291	105285293	+
cg20919143	BRF1	626546	20919143	BRF1	NM_001519	Body	14	105272719	105272721	+	chr14:105738159-105738664
cg22811647	BRF1	626555	22811647	BRF1	NM_001519	Body	14	105282110	105282112	-
cg22820500	BRF1	626545	22820500	BRF1	NM_001519	Body	14	105272478	105272480	+	chr14:105738159-105738664
cg23240617	BRF1	626548	23240617	BRF1	NM_001519	Body	14	105275696	105275698	-	chr14:105738159-105738664
cg24037673	BRF1	626582	24037673	BRF1	NM_001519	TSS200	14	105301053	105301055	+	chr14:105766558-105767996
cg24387101	BRF1	626544	24387101	BRF1	NM_001519	Body	14	105272325	105272327	-	chr14:105738159-105738664
cg26168118	BRF1	626563	26168118	BRF1	NM_001519	Body	14	105285373	105285375	-
cg26318206	BRF1	626536	26318206	BRF1	NM_001519	Body	14	105268423	105268425	+	chr14:105738159-105738664
cg26328893	BRF1	626551	26328893	BRF1	NM_001519	Body	14	105281202	105281204	+
cg26402555	BRF1	626560	26402555	BRF1	NM_001519	Body	14	105284196	105284198	-
cg27165867	BRF1	626543	27165867	BRF1	NM_001519	Body	14	105272254	105272256	-	chr14:105738159-105738664
cg01221582	BRF1;BRF1	626489	1221582	BRF1;BRF1	NM_001519;NM_145685	Body;Body	14	105229469	105229471	+
cg03021344	BRF1;BRF1	626463	3021344	BRF1;BRF1	NM_001519;NM_145685	Body;Body	14	105217023	105217025	-	chr14:105684955-105685159
cg03054255	BRF1;BRF1	626469	3054255	BRF1;BRF1	NM_001519;NM_145685	Body;Body	14	105218794	105218796	+	chr14:105684955-105685159
cg04835431	BRF1;BRF1	626466	4835431	BRF1;BRF1	NM_001519;NM_145685	Body;Body	14	105217667	105217669	-	chr14:105684955-105685159
cg05345448	BRF1;BRF1	626481	5345448	BRF1;BRF1	NM_001519;NM_145685	Body;Body	14	105222074	105222076	-	chr14:105684955-105685159
cg06808227	BRF1;BRF1	626496	6808227	BRF1;BRF1	NM_001519;NM_145685	Body;5'UTR	14	105244162	105244164	+	chr14:105714491-105716325
cg08157323	BRF1;BRF1	626482	8157323	BRF1;BRF1	NM_001519;NM_145685	Body;Body	14	105222576	105222578	-	chr14:105684955-105685159
cg08210871	BRF1;BRF1	626458	8210871	BRF1;BRF1	NM_001519;NM_145685	3'UTR;3'UTR	14	105210508	105210510	-
cg08309775	BRF1;BRF1	626492	8309775	BRF1;BRF1	NM_001519;NM_145685	Body;5'UTR	14	105241409	105241411	-
cg09944697	BRF1;BRF1	626471	9944697	BRF1;BRF1	NM_001519;NM_145685	Body;Body	14	105219322	105219324	+	chr14:105685452-105685733
cg10984327	BRF1;BRF1	626464	10984327	BRF1;BRF1	NM_001519;NM_145685	Body;Body	14	105217460	105217462	-	chr14:105684955-105685159
cg11100216	BRF1;BRF1	626483	11100216	BRF1;BRF1	NM_001519;NM_145685	Body;Body	14	105222906	105222908	-	chr14:105685452-105685733
cg11172332	BRF1;BRF1	626457	11172332	BRF1;BRF1	NM_001519;NM_145685	3'UTR;3'UTR	14	105210453	105210455	+
cg12210378	BRF1;BRF1	626467	12210378	BRF1;BRF1	NM_001519;NM_145685	Body;Body	14	105218683	105218685	+	chr14:105684955-105685159
cg13012899	BRF1;BRF1	626470	13012899	BRF1;BRF1	NM_001519;NM_145685	Body;Body	14	105219278	105219280	+	chr14:105685452-105685733
cg13528570	BRF1;BRF1	626494	13528570	BRF1;BRF1	NM_001519;NM_145685	Body;5'UTR	14	105242005	105242007	+
cg13640924	BRF1;BRF1	626487	13640924	BRF1;BRF1	NM_001519;NM_145685	Body;Body	14	105228973	105228975	-
cg13692222	BRF1;BRF1	626465	13692222	BRF1;BRF1	NM_001519;NM_145685	Body;Body	14	105217587	105217589	-	chr14:105684955-105685159
cg14145947	BRF1;BRF1	626491	14145947	BRF1;BRF1	NM_001519;NM_145685	Body;Body	14	105241290	105241292	-
cg16007090	BRF1;BRF1	626579	16007090	BRF1;BRF1	NM_001519;NM_001519	1stExon;5'UTR	14	105300653	105300655	-	chr14:105766558-105767996
cg16367103	BRF1;BRF1	626462	16367103	BRF1;BRF1	NM_001519;NM_145685	Body;Body	14	105215078	105215080	-	chr14:105684955-105685159
cg16579351	BRF1;BRF1	626493	16579351	BRF1;BRF1	NM_001519;NM_145685	Body;5'UTR	14	105241917	105241919	+
cg17341502	BRF1;BRF1	626484	17341502	BRF1;BRF1	NM_001519;NM_145685	Body;Body	14	105223411	105223413	-
cg17925329	BRF1;BRF1	626459	17925329	BRF1;BRF1	NM_001519;NM_145685	Body;Body	14	105210570	105210572	-
cg18481587	BRF1;BRF1	626490	18481587	BRF1;BRF1	NM_001519;NM_145685	Body;Body	14	105240970	105240972	-
cg19740964	BRF1;BRF1	626468	19740964	BRF1;BRF1	NM_001519;NM_145685	Body;Body	14	105218737	105218739	-	chr14:105684955-105685159
cg20921221	BRF1;BRF1	626473	20921221	BRF1;BRF1	NM_001519;NM_145685	Body;Body	14	105220063	105220065	-	chr14:105684955-105685159
cg22496859	BRF1;BRF1	626578	22496859	BRF1;BRF1	NM_001519;NM_001519	1stExon;5'UTR	14	105300649	105300651	-	chr14:105766558-105767996
cg22576489	BRF1;BRF1	626472	22576489	BRF1;BRF1	NM_001519;NM_145685	Body;Body	14	105219394	105219396	-	chr14:105685452-105685733
cg23486580	BRF1;BRF1	626480	23486580	BRF1;BRF1	NM_001519;NM_145685	Body;Body	14	105222037	105222039	-	chr14:105684955-105685159
cg27037305	BRF1;BRF1	626485	27037305	BRF1;BRF1	NM_001519;NM_145685	Body;Body	14	105223428	105223430	-
cg00862546	BRF1;BRF1;BRF1;BRF1	626528	862546	BRF1;BRF1;BRF1;BRF1	NM_001242787;NM_001242786;NM_001519;NM_001242788	Body;Body;Body;Body	14	105253323	105253325	-	chr14:105714491-105716325
cg04971111	BRF1;BRF1;BRF1;BRF1	626529	4971111	BRF1;BRF1;BRF1;BRF1	NM_001242787;NM_001242786;NM_001519;NM_001242788	Body;Body;Body;Body	14	105253879	105253881	+	chr14:105714491-105716325
cg13505271	BRF1;BRF1;BRF1;BRF1	626530	13505271	BRF1;BRF1;BRF1;BRF1	NM_001242787;NM_001242786;NM_001519;NM_001242788	Body;Body;Body;Body	14	105255128	105255130	-
cg00347662	BRF1;BRF1;BRF1;BRF1;BRF1	626539	347662	BRF1;BRF1;BRF1;BRF1;BRF1	NM_001242787;NM_001242786;NM_001519;NM_001242788;NM_001242790	Body;Body;Body;Body;Body	14	105269559	105269561	+	chr14:105738159-105738664
cg00556214	BRF1;BRF1;BRF1;BRF1;BRF1	626537	556214	BRF1;BRF1;BRF1;BRF1;BRF1	NM_001242787;NM_001242786;NM_001519;NM_001242788;NM_001242790	Body;Body;Body;Body;Body	14	105269158	105269160	+	chr14:105738159-105738664
cg00740474	BRF1;BRF1;BRF1;BRF1;BRF1	626569	740474	BRF1;BRF1;BRF1;BRF1;BRF1	NM_001519;NM_001242788;NM_001242790;NM_001242787;NM_001242786	Body;Body;Body;5'UTR;5'UTR	14	105294421	105294423	-
cg00823319	BRF1;BRF1;BRF1;BRF1;BRF1	626550	823319	BRF1;BRF1;BRF1;BRF1;BRF1	NM_001519;NM_001242788;NM_001242790;NM_001242787;NM_001242786	Body;Body;Body;5'UTR;5'UTR	14	105281153	105281155	+
cg02840974	BRF1;BRF1;BRF1;BRF1;BRF1	626566	2840974	BRF1;BRF1;BRF1;BRF1;BRF1	NM_001519;NM_001242788;NM_001242790;NM_001242787;NM_001242786	Body;Body;Body;5'UTR;5'UTR	14	105287334	105287336	+
cg04081097	BRF1;BRF1;BRF1;BRF1;BRF1	626552	4081097	BRF1;BRF1;BRF1;BRF1;BRF1	NM_001519;NM_001242788;NM_001242790;NM_001242787;NM_001242786	Body;Body;Body;5'UTR;5'UTR	14	105281258	105281260	+
cg04928593	BRF1;BRF1;BRF1;BRF1;BRF1	626534	4928593	BRF1;BRF1;BRF1;BRF1;BRF1	NM_001242787;NM_001242786;NM_001519;NM_001242788;NM_001242790	Body;Body;Body;Body;Body	14	105262168	105262170	-
cg05628447	BRF1;BRF1;BRF1;BRF1;BRF1	626565	5628447	BRF1;BRF1;BRF1;BRF1;BRF1	NM_001519;NM_001242788;NM_001242790;NM_001242787;NM_001242786	Body;Body;Body;5'UTR;5'UTR	14	105287158	105287160	-
cg06643002	BRF1;BRF1;BRF1;BRF1;BRF1	626538	6643002	BRF1;BRF1;BRF1;BRF1;BRF1	NM_001242787;NM_001242786;NM_001519;NM_001242788;NM_001242790	Body;Body;Body;Body;Body	14	105269459	105269461	+	chr14:105738159-105738664
cg09291754	BRF1;BRF1;BRF1;BRF1;BRF1	626564	9291754	BRF1;BRF1;BRF1;BRF1;BRF1	NM_001519;NM_001242788;NM_001242790;NM_001242787;NM_001242786	Body;Body;Body;5'UTR;5'UTR	14	105285971	105285973	+
cg09965044	BRF1;BRF1;BRF1;BRF1;BRF1	626532	9965044	BRF1;BRF1;BRF1;BRF1;BRF1	NM_001242787;NM_001242786;NM_001519;NM_001242788;NM_001242790	Body;Body;Body;Body;Body	14	105258974	105258976	+
cg10678565	BRF1;BRF1;BRF1;BRF1;BRF1	626531	10678565	BRF1;BRF1;BRF1;BRF1;BRF1	NM_001242787;NM_001242786;NM_001519;NM_001242788;NM_001242790	Body;Body;Body;Body;Body	14	105257085	105257087	+
cg11020949	BRF1;BRF1;BRF1;BRF1;BRF1	626559	11020949	BRF1;BRF1;BRF1;BRF1;BRF1	NM_001519;NM_001242788;NM_001242790;NM_001242787;NM_001242786	Body;Body;Body;5'UTR;5'UTR	14	105284021	105284023	-
cg11648742	BRF1;BRF1;BRF1;BRF1;BRF1	626557	11648742	BRF1;BRF1;BRF1;BRF1;BRF1	NM_001519;NM_001242788;NM_001242790;NM_001242787;NM_001242786	Body;Body;Body;5'UTR;5'UTR	14	105283071	105283073	-
cg11724341	BRF1;BRF1;BRF1;BRF1;BRF1	626535	11724341	BRF1;BRF1;BRF1;BRF1;BRF1	NM_001242787;NM_001242786;NM_001519;NM_001242788;NM_001242790	Body;Body;Body;Body;Body	14	105263571	105263573	-
cg11918761	BRF1;BRF1;BRF1;BRF1;BRF1	626558	11918761	BRF1;BRF1;BRF1;BRF1;BRF1	NM_001519;NM_001242788;NM_001242790;NM_001242787;NM_001242786	Body;Body;Body;5'UTR;5'UTR	14	105283678	105283680	+
cg14808537	BRF1;BRF1;BRF1;BRF1;BRF1	626533	14808537	BRF1;BRF1;BRF1;BRF1;BRF1	NM_001242787;NM_001242786;NM_001519;NM_001242788;NM_001242790	Body;Body;Body;Body;Body	14	105261304	105261306	-
cg21181210	BRF1;BRF1;BRF1;BRF1;BRF1	626567	21181210	BRF1;BRF1;BRF1;BRF1;BRF1	NM_001519;NM_001242788;NM_001242790;NM_001242787;NM_001242786	Body;Body;Body;5'UTR;5'UTR	14	105290528	105290530	-
cg00888992	BRF1;BRF1;BRF1;BRF1;BRF1;BRF1	626486	888992	BRF1;BRF1;BRF1;BRF1;BRF1;BRF1	NM_001242789;NM_145685;NM_001242787;NM_001242786;NM_001519;NM_001242788	Body;Body;Body;Body;Body;Body	14	105224914	105224916	+
cg05175112	BRF1;BRF1;BRF1;BRF1;BRF1;BRF1	626461	5175112	BRF1;BRF1;BRF1;BRF1;BRF1;BRF1	NM_001242789;NM_145685;NM_001242787;NM_001242786;NM_001519;NM_001242788	Body;Body;Body;Body;Body;Body	14	105213472	105213474	-
cg06696927	BRF1;BRF1;BRF1;BRF1;BRF1;BRF1	626495	6696927	BRF1;BRF1;BRF1;BRF1;BRF1;BRF1	NM_001242787;NM_001242786;NM_001519;NM_001242788;NM_001242789;NM_145685	Body;Body;Body;Body;5'UTR;5'UTR	14	105242794	105242796	-
cg16566089	BRF1;BRF1;BRF1;BRF1;BRF1;BRF1	626477	16566089	BRF1;BRF1;BRF1;BRF1;BRF1;BRF1	NM_001242789;NM_145685;NM_001242787;NM_001242786;NM_001519;NM_001242788	Body;Body;Body;Body;Body;Body	14	105221260	105221262	+	chr14:105685452-105685733
cg17098212	BRF1;BRF1;BRF1;BRF1;BRF1;BRF1	626488	17098212	BRF1;BRF1;BRF1;BRF1;BRF1;BRF1	NM_145685;NM_001242787;NM_001242786;NM_001519;NM_001242788;NM_001242789	Body;Body;Body;Body;Body;5'UTR	14	105229026	105229028	-
cg17302348	BRF1;BRF1;BRF1;BRF1;BRF1;BRF1	626460	17302348	BRF1;BRF1;BRF1;BRF1;BRF1;BRF1	NM_001242789;NM_145685;NM_001242787;NM_001242786;NM_001519;NM_001242788	Body;Body;Body;Body;Body;Body	14	105213194	105213196	-
cg19151721	BRF1;BRF1;BRF1;BRF1;BRF1;BRF1	626478	19151721	BRF1;BRF1;BRF1;BRF1;BRF1;BRF1	NM_001242789;NM_145685;NM_001242787;NM_001242786;NM_001519;NM_001242788	Body;Body;Body;Body;Body;Body	14	105221436	105221438	+	chr14:105684955-105685159
cg20425857	BRF1;BRF1;BRF1;BRF1;BRF1;BRF1	626475	20425857	BRF1;BRF1;BRF1;BRF1;BRF1;BRF1	NM_001242789;NM_145685;NM_001242787;NM_001242786;NM_001519;NM_001242788	Body;Body;Body;Body;Body;Body	14	105220244	105220246	+	chr14:105685452-105685733
cg21884354	BRF1;BRF1;BRF1;BRF1;BRF1;BRF1	626476	21884354	BRF1;BRF1;BRF1;BRF1;BRF1;BRF1	NM_001242789;NM_145685;NM_001242787;NM_001242786;NM_001519;NM_001242788	Body;Body;Body;Body;Body;Body	14	105220722	105220724	-	chr14:105685452-105685733
cg25436625	BRF1;BRF1;BRF1;BRF1;BRF1;BRF1	626474	25436625	BRF1;BRF1;BRF1;BRF1;BRF1;BRF1	NM_001242789;NM_145685;NM_001242787;NM_001242786;NM_001519;NM_001242788	Body;Body;Body;Body;Body;Body	14	105220183	105220185	+	chr14:105685452-105685733
cg21534388	BRF1;BRF1;BRF1;BRF1;BRF1;BRF1;BRF1;BRF1;BRF1;BRF1;BRF1;BRF1	626479	21534388	BRF1;BRF1;BRF1;BRF1;BRF1;BRF1;BRF1;BRF1;BRF1;BRF1;BRF1;BRF1	NM_145685;NM_001242787;NM_001242786;NM_001519;NM_001242789;NM_001242788;NM_001242789;NM_145685;NM_001242787;NM_001242786;NM_001519;NM_001242788	ExonBnd;ExonBnd;ExonBnd;ExonBnd;ExonBnd;ExonBnd;Body;Body;Body;Body;Body;Body	14	105221896	105221898	-	chr14:105684955-105685159
cg11553068	BRF1;BRF1;BRF1;BRF1;BRF1;BRF1;PACS2;BRF1;BRF1;PACS2	626580	11553068	BRF1;BRF1;BRF1;BRF1;BRF1;BRF1;PACS2;BRF1;BRF1;PACS2	NM_001519;NM_001242788;NM_001242790;NM_001519;NM_001242788;NM_001242790;NM_001243127;NM_001242787;NM_001242786;NM_001243127	1stExon;1stExon;1stExon;5'UTR;5'UTR;5'UTR;1stExon;5'UTR;5'UTR;5'UTR	14	105300860	105300862	-	chr14:105766558-105767996
cg02967392	BRF1;BRF1;BRF1;BRF1;BRF1;PACS2	626587	2967392	BRF1;BRF1;BRF1;BRF1;BRF1;PACS2	NM_001519;NM_001242788;NM_001242790;NM_001242787;NM_001242786;NM_001243127	TSS1500;TSS1500;TSS1500;5'UTR;5'UTR;5'UTR	14	105301223	105301225	+	chr14:105766558-105767996
cg09400051	BRF1;BRF1;BRF1;BRF1;BRF1;PACS2	626589	9400051	BRF1;BRF1;BRF1;BRF1;BRF1;PACS2	NM_001519;NM_001242788;NM_001242790;NM_001242787;NM_001242786;NM_001243127	TSS1500;TSS1500;TSS1500;5'UTR;5'UTR;5'UTR	14	105301443	105301445	+	chr14:105766558-105767996
cg22400109	BRF1;BRF1;BRF1;BRF1;BRF1;PACS2	626588	22400109	BRF1;BRF1;BRF1;BRF1;BRF1;PACS2	NM_001519;NM_001242788;NM_001242790;NM_001242787;NM_001242786;NM_001243127	TSS1500;TSS1500;TSS1500;5'UTR;5'UTR;5'UTR	14	105301430	105301432	+	chr14:105766558-105767996
cg25432913	BRF1;BRF1;BRF1;BRF1;BRF1;PACS2	626591	25432913	BRF1;BRF1;BRF1;BRF1;BRF1;PACS2	NM_001519;NM_001242788;NM_001242790;NM_001242787;NM_001242786;NM_001243127	TSS1500;TSS1500;TSS1500;5'UTR;5'UTR;5'UTR	14	105301752	105301754	-	chr14:105766558-105767996
cg01097031	BRF1;BRF1;BRF1;PACS2;BRF1;BRF1;BRF1;BRF1;BRF1	626577	1097031	BRF1;BRF1;BRF1;PACS2;BRF1;BRF1;BRF1;BRF1;BRF1	NM_001519;NM_001242788;NM_001242790;NM_001243127;NM_001519;NM_001242788;NM_001242790;NM_001242787;NM_001242786	1stExon;1stExon;1stExon;TSS200;5'UTR;5'UTR;5'UTR;5'UTR;5'UTR	14	105300642	105300644	-	chr14:105766558-105767996
cg08175981	BRF1;BRF1;BRF1;PACS2;BRF1;BRF1;BRF1;BRF1;BRF1	626576	8175981	BRF1;BRF1;BRF1;PACS2;BRF1;BRF1;BRF1;BRF1;BRF1	NM_001519;NM_001242788;NM_001242790;NM_001243127;NM_001519;NM_001242788;NM_001242790;NM_001242787;NM_001242786	1stExon;1stExon;1stExon;TSS200;5'UTR;5'UTR;5'UTR;5'UTR;5'UTR	14	105300640	105300642	-	chr14:105766558-105767996
cg02201215	BRF1;BRF1;BTBD6	626513	2201215	BRF1;BRF1;BTBD6	NM_145685;NM_001519;NM_033271	TSS1500;Body;TSS200	14	105248508	105248510	+	chr14:105714491-105716325
cg16561543	BRF1;BRF1;BTBD6	626512	16561543	BRF1;BRF1;BTBD6	NM_145685;NM_001519;NM_033271	TSS1500;Body;TSS200	14	105248505	105248507	+	chr14:105714491-105716325
cg06899202	BRF1;BRF1;PACS2	626593	6899202	BRF1;BRF1;PACS2	NM_001242787;NM_001242786;NM_001243127	5'UTR;5'UTR;5'UTR	14	105304019	105304021	+	chr14:105766558-105767996
cg18404346	BRF1;BRF1;PACS2	626595	18404346	BRF1;BRF1;PACS2	NM_001242787;NM_001242786;NM_001243127	5'UTR;5'UTR;5'UTR	14	105309592	105309594	-
cg15934141	BRF1;BRF1;PACS2;PACS2;BRF1;BRF1;PACS2	626612	15934141	BRF1;BRF1;PACS2;PACS2;BRF1;BRF1;PACS2	NM_001242787;NM_001242786;NM_001100913;NM_015197;NM_001242787;NM_001242786;NM_001243127	1stExon;1stExon;Body;Body;5'UTR;5'UTR;5'UTR	14	105315562	105315564	-	chr14:105780339-105782027
cg02361546	BRF1;BRF1;PACS2;PACS2;PACS2	626613	2361546	BRF1;BRF1;PACS2;PACS2;PACS2	NM_001242787;NM_001242786;NM_001100913;NM_015197;NM_001243127	TSS200;TSS200;Body;Body;5'UTR	14	105315582	105315584	-	chr14:105780339-105782027
cg04934204	BRF1;BRF1;PACS2;PACS2;PACS2	626617	4934204	BRF1;BRF1;PACS2;PACS2;PACS2	NM_001242787;NM_001242786;NM_001100913;NM_015197;NM_001243127	TSS1500;TSS1500;Body;Body;5'UTR	14	105315786	105315788	+	chr14:105780339-105782027
cg07423421	BRF1;BRF1;PACS2;PACS2;PACS2	626614	7423421	BRF1;BRF1;PACS2;PACS2;PACS2	NM_001242787;NM_001242786;NM_001100913;NM_015197;NM_001243127	TSS200;TSS200;Body;Body;5'UTR	14	105315585	105315587	-	chr14:105780339-105782027
cg08693644	BRF1;BRF1;PACS2;PACS2;PACS2	626618	8693644	BRF1;BRF1;PACS2;PACS2;PACS2	NM_001242787;NM_001242786;NM_001100913;NM_015197;NM_001243127	TSS1500;TSS1500;Body;Body;5'UTR	14	105316096	105316098	+	chr14:105780339-105782027
cg10869360	BRF1;BRF1;PACS2;PACS2;PACS2	626620	10869360	BRF1;BRF1;PACS2;PACS2;PACS2	NM_001242787;NM_001242786;NM_001100913;NM_015197;NM_001243127	TSS1500;TSS1500;Body;Body;5'UTR	14	105316205	105316207	-	chr14:105780339-105782027
cg19898425	BRF1;BRF1;PACS2;PACS2;PACS2	626619	19898425	BRF1;BRF1;PACS2;PACS2;PACS2	NM_001242787;NM_001242786;NM_001100913;NM_015197;NM_001243127	TSS1500;TSS1500;Body;Body;5'UTR	14	105316126	105316128	+	chr14:105780339-105782027
cg26177915	BRF1;BRF1;PACS2;PACS2;PACS2	626616	26177915	BRF1;BRF1;PACS2;PACS2;PACS2	NM_001242787;NM_001242786;NM_001100913;NM_015197;NM_001243127	TSS200;TSS200;Body;Body;5'UTR	14	105315682	105315684	-	chr14:105780339-105782027
cg27017580	BRF1;BTBD6	626526	27017580	BRF1;BTBD6	NM_001519;NM_033271	Body;3'UTR	14	105250700	105250702	-	chr14:105714491-105716325
cg01153451	BRF1;BTBD6;BRF1	626502	1153451	BRF1;BTBD6;BRF1	NM_145685;NM_033271;NM_001519	TSS200;TSS1500;Body	14	105247936	105247938	+	chr14:105714491-105716325
cg01181307	BRF1;BTBD6;BRF1	626503	1181307	BRF1;BTBD6;BRF1	NM_145685;NM_033271;NM_001519	TSS200;TSS1500;Body	14	105248041	105248043	-	chr14:105714491-105716325
cg01237565	BRF1;BTBD6;BRF1	626514	1237565	BRF1;BTBD6;BRF1	NM_145685;NM_033271;NM_001519	TSS1500;5'UTR;Body	14	105248687	105248689	-	chr14:105714491-105716325
cg06774974	BRF1;BTBD6;BRF1	626505	6774974	BRF1;BTBD6;BRF1	NM_145685;NM_033271;NM_001519	TSS200;TSS1500;Body	14	105248066	105248068	-	chr14:105714491-105716325
cg12096447	BRF1;BTBD6;BRF1	626504	12096447	BRF1;BTBD6;BRF1	NM_145685;NM_033271;NM_001519	TSS200;TSS1500;Body	14	105248062	105248064	-	chr14:105714491-105716325
cg09049585	BRF1;BTBD6;BRF1;BRF1;BRF1;BRF1;BRF1	626511	9049585	BRF1;BTBD6;BRF1;BRF1;BRF1;BRF1;BRF1	NM_145685;NM_033271;NM_001242787;NM_001242786;NM_001519;NM_001242788;NM_001242789	TSS1500;TSS200;Body;Body;Body;Body;5'UTR	14	105248489	105248491	+	chr14:105714491-105716325
cg11537379	BRF1;BTBD6;BRF1;BRF1;BRF1;BRF1;BRF1	626510	11537379	BRF1;BTBD6;BRF1;BRF1;BRF1;BRF1;BRF1	NM_145685;NM_033271;NM_001242787;NM_001242786;NM_001519;NM_001242788;NM_001242789	TSS1500;TSS200;Body;Body;Body;Body;5'UTR	14	105248375	105248377	+	chr14:105714491-105716325
cg14696445	BRF1;BTBD6;BRF1;BRF1;BRF1;BRF1;BRF1	626515	14696445	BRF1;BTBD6;BRF1;BRF1;BRF1;BRF1;BRF1	NM_145685;NM_033271;NM_001242787;NM_001242786;NM_001519;NM_001242788;NM_001242789	TSS1500;5'UTR;Body;Body;Body;Body;5'UTR	14	105248697	105248699	+	chr14:105714491-105716325
cg15959888	BRF1;BTBD6;BRF1;BTBD6;BRF1;BRF1;BRF1;BRF1;BRF1	626517	15959888	BRF1;BTBD6;BRF1;BTBD6;BRF1;BRF1;BRF1;BRF1;BRF1	NM_145685;NM_033271;NM_001242789;NM_033271;NM_001242787;NM_001242786;NM_001519;NM_001242788;NM_001242789	TSS1500;Body;1stExon;ExonBnd;Body;Body;Body;Body;5'UTR	14	105249361	105249363	-	chr14:105714491-105716325
cg02894896	BRF2	389757	2894896	BRF2	NM_018310	Body	8	37849202	37849204	-	chr8:37707149-37707507
cg07623995	BRF2	389755	7623995	BRF2	NM_018310	Body	8	37845062	37845064	+	chr8:37698846-37699931
cg08488229	BRF2	389758	8488229	BRF2	NM_018310	Body	8	37849422	37849424	-	chr8:37707149-37707507
cg10519680	BRF2	389763	10519680	BRF2	NM_018310	TSS200	8	37849987	37849989	-	chr8:37707149-37707507
cg11265336	BRF2	389759	11265336	BRF2	NM_018310	1stExon	8	37849689	37849691	-	chr8:37707149-37707507
cg16313587	BRF2	389760	16313587	BRF2	NM_018310	1stExon	8	37849766	37849768	-	chr8:37707149-37707507
cg18461548	BRF2	389753	18461548	BRF2	NM_018310	3'UTR	8	37844402	37844404	-	chr8:37698846-37699931
cg18808025	BRF2	389765	18808025	BRF2	NM_018310	TSS1500	8	37851115	37851117	-	chr8:37707149-37707507
cg19904653	BRF2	389764	19904653	BRF2	NM_018310	TSS1500	8	37850173	37850175	+	chr8:37707149-37707507
cg22454440	BRF2	389756	22454440	BRF2	NM_018310	Body	8	37845662	37845664	-	chr8:37707149-37707507
cg22871204	BRF2	389767	22871204	BRF2	NM_018310	TSS1500	8	37851386	37851388	-	chr8:37707149-37707507
cg24390519	BRF2	389754	24390519	BRF2	NM_018310	Body	8	37844877	37844879	+	chr8:37698846-37699931
cg27380267	BRF2	389766	27380267	BRF2	NM_018310	TSS1500	8	37851190	37851192	+	chr8:37707149-37707507
cg02999463	BRF2;BRF2	389761	2999463	BRF2;BRF2	NM_018310;NM_018310	1stExon;5'UTR	8	37849803	37849805	-	chr8:37707149-37707507
cg10567419	BRF2;BRF2	389762	10567419	BRF2;BRF2	NM_018310;NM_018310	1stExon;5'UTR	8	37849805	37849807	-	chr8:37707149-37707507
cg01877450	BRI3;BRI3	357705	1877450	BRI3;BRI3	NM_015379;NM_001159491	Body;Body	7	98286489	98286491	-
cg02151036	BRI3;BRI3	357696	2151036	BRI3;BRI3	NM_001159491;NM_015379	TSS200;TSS200	7	98281543	98281545	-	chr7:97910459-97911618
cg02253440	BRI3;BRI3	357699	2253440	BRI3;BRI3	NM_015379;NM_001159491	Body;Body	7	98282077	98282079	+	chr7:97910459-97911618
cg03128823	BRI3;BRI3	357693	3128823	BRI3;BRI3	NM_015379;NM_001159491	TSS1500;TSS1500	7	98281079	98281081	-	chr7:97910459-97911618
cg04010165	BRI3;BRI3	357697	4010165	BRI3;BRI3	NM_001159491;NM_015379	TSS200;TSS200	7	98281565	98281567	-	chr7:97910459-97911618
cg04288619	BRI3;BRI3	357703	4288619	BRI3;BRI3	NM_015379;NM_001159491	Body;Body	7	98284496	98284498	-	chr7:97910459-97911618
cg06524039	BRI3;BRI3	357701	6524039	BRI3;BRI3	NM_015379;NM_001159491	Body;Body	7	98282836	98282838	+	chr7:97910459-97911618
cg09791055	BRI3;BRI3	357698	9791055	BRI3;BRI3	NM_001159491;NM_015379	TSS200;TSS200	7	98281571	98281573	-	chr7:97910459-97911618
cg11366934	BRI3;BRI3	357702	11366934	BRI3;BRI3	NM_015379;NM_001159491	Body;Body	7	98283328	98283330	-	chr7:97910459-97911618
cg14640481	BRI3;BRI3	357695	14640481	BRI3;BRI3	NM_015379;NM_001159491	TSS1500;TSS1500	7	98281415	98281417	+	chr7:97910459-97911618
cg15210199	BRI3;BRI3	357691	15210199	BRI3;BRI3	NM_015379;NM_001159491	TSS1500;TSS1500	7	98280798	98280800	-	chr7:97910459-97911618
cg15585372	BRI3;BRI3	357694	15585372	BRI3;BRI3	NM_015379;NM_001159491	TSS1500;TSS1500	7	98281258	98281260	+	chr7:97910459-97911618
cg20637800	BRI3;BRI3	357700	20637800	BRI3;BRI3	NM_015379;NM_001159491	Body;Body	7	98282199	98282201	+	chr7:97910459-97911618
cg25381548	BRI3;BRI3	357692	25381548	BRI3;BRI3	NM_015379;NM_001159491	TSS1500;TSS1500	7	98281043	98281045	-	chr7:97910459-97911618
cg26460483	BRI3;BRI3	357704	26460483	BRI3;BRI3	NM_015379;NM_001159491	Body;Body	7	98284703	98284705	+	chr7:97910459-97911618
cg27376810	BRI3;BRI3	357706	27376810	BRI3;BRI3	NM_015379;NM_001159491	Body;Body	7	98287590	98287592	+
cg01446612	BRI3BP	572744	1446612	BRI3BP	NM_080626	3'UTR	12	125025621	125025623	-	chr12:125509569-125509815
cg01589353	BRI3BP	572735	1589353	BRI3BP	NM_080626	Body	12	125016087	125016089	-
cg02076642	BRI3BP	572716	2076642	BRI3BP	NM_080626	TSS1500	12	124993132	124993134	-	chr12:125478162-125478849
cg02662180	BRI3BP	572731	2662180	BRI3BP	NM_080626	Body	12	124998264	124998266	+	chr12:125478162-125478849
cg03041027	BRI3BP	572727	3041027	BRI3BP	NM_080626	Body	12	124994260	124994262	-	chr12:125478162-125478849
cg03285349	BRI3BP	572738	3285349	BRI3BP	NM_080626	Body	12	125023225	125023227	-	chr12:125509569-125509815
cg03861798	BRI3BP	572737	3861798	BRI3BP	NM_080626	Body	12	125022431	125022433	+	chr12:125509569-125509815
cg04415616	BRI3BP	572741	4415616	BRI3BP	NM_080626	Body	12	125025117	125025119	+	chr12:125509569-125509815
cg04448165	BRI3BP	572714	4448165	BRI3BP	NM_080626	TSS1500	12	124993011	124993013	+	chr12:125478162-125478849
cg04547468	BRI3BP	572729	4547468	BRI3BP	NM_080626	Body	12	124995466	124995468	-	chr12:125478162-125478849
cg04984513	BRI3BP	572713	4984513	BRI3BP	NM_080626	TSS1500	12	124993002	124993004	+	chr12:125478162-125478849
cg05851980	BRI3BP	572733	5851980	BRI3BP	NM_080626	Body	12	125014132	125014134	+
cg05897097	BRI3BP	572732	5897097	BRI3BP	NM_080626	Body	12	125007928	125007930	+
cg07155331	BRI3BP	572734	7155331	BRI3BP	NM_080626	Body	12	125015964	125015966	-
cg07664480	BRI3BP	572718	7664480	BRI3BP	NM_080626	TSS200	12	124993473	124993475	+	chr12:125478162-125478849
cg08158105	BRI3BP	572739	8158105	BRI3BP	NM_080626	Body	12	125024955	125024957	+	chr12:125509569-125509815
cg08839451	BRI3BP	572726	8839451	BRI3BP	NM_080626	Body	12	124994228	124994230	-	chr12:125478162-125478849
cg10940545	BRI3BP	572743	10940545	BRI3BP	NM_080626	Body	12	125025391	125025393	+	chr12:125509569-125509815
cg15161050	BRI3BP	572736	15161050	BRI3BP	NM_080626	Body	12	125016153	125016155	+
cg16674926	BRI3BP	572719	16674926	BRI3BP	NM_080626	TSS200	12	124993547	124993549	+	chr12:125478162-125478849
cg19378602	BRI3BP	572715	19378602	BRI3BP	NM_080626	TSS1500	12	124993049	124993051	+	chr12:125478162-125478849
cg19511862	BRI3BP	572725	19511862	BRI3BP	NM_080626	1stExon	12	124993911	124993913	-	chr12:125478162-125478849
cg22295211	BRI3BP	572740	22295211	BRI3BP	NM_080626	Body	12	125025063	125025065	-	chr12:125509569-125509815
cg22867594	BRI3BP	572721	22867594	BRI3BP	NM_080626	TSS200	12	124993553	124993555	+	chr12:125478162-125478849
cg22942940	BRI3BP	572717	22942940	BRI3BP	NM_080626	TSS200	12	124993458	124993460	+	chr12:125478162-125478849
cg23738183	BRI3BP	572730	23738183	BRI3BP	NM_080626	Body	12	124997157	124997159	+	chr12:125478162-125478849
cg23954819	BRI3BP	572720	23954819	BRI3BP	NM_080626	TSS200	12	124993551	124993553	+	chr12:125478162-125478849
cg24441627	BRI3BP	572728	24441627	BRI3BP	NM_080626	Body	12	124994321	124994323	-	chr12:125478162-125478849
cg27608806	BRI3BP	572742	27608806	BRI3BP	NM_080626	Body	12	125025233	125025235	+	chr12:125509569-125509815
cg02465715	BRI3BP;BRI3BP	572724	2465715	BRI3BP;BRI3BP	NM_080626;NM_080626	1stExon;5'UTR	12	124993704	124993706	-	chr12:125478162-125478849
cg03455874	BRI3BP;BRI3BP	572722	3455874	BRI3BP;BRI3BP	NM_080626;NM_080626	1stExon;5'UTR	12	124993682	124993684	+	chr12:125478162-125478849
cg12869820	BRI3BP;BRI3BP	572723	12869820	BRI3BP;BRI3BP	NM_080626;NM_080626	1stExon;5'UTR	12	124993684	124993686	+	chr12:125478162-125478849
cg04976917	BRICD5	660549	4976917	BRICD5	NM_182563	Body	16	2210188	2210190	+	chr16:2263912-2265428
cg16892623	BRICD5;BRICD5	660552	16892623	BRICD5;BRICD5	NM_182563;NM_182563	1stExon;5'UTR	16	2210858	2210860	-	chr16:2263912-2265428
cg06968984	BRICD5;PGP	660565	6968984	BRICD5;PGP	NM_182563;NM_001042371	TSS1500;3'UTR	16	2212190	2212192	-	chr16:2263912-2265428
cg18840845	BRICD5;PGP	660562	18840845	BRICD5;PGP	NM_182563;NM_001042371	TSS1500;3'UTR	16	2211955	2211957	-	chr16:2263912-2265428
cg20963339	BRICD5;PGP	660563	20963339	BRICD5;PGP	NM_182563;NM_001042371	TSS1500;3'UTR	16	2212127	2212129	-	chr16:2263912-2265428
cg21432334	BRICD5;PGP	660566	21432334	BRICD5;PGP	NM_182563;NM_001042371	TSS1500;3'UTR	16	2212291	2212293	-	chr16:2263912-2265428
cg27399396	BRICD5;PGP	660561	27399396	BRICD5;PGP	NM_182563;NM_001042371	TSS1500;3'UTR	16	2211945	2211947	-	chr16:2263912-2265428
cg00039180	BRINP1	431672	39180	BRINP1	NM_014618	Body	9	119298045	119298047	+
cg02127365	BRINP1	431679	2127365	BRINP1	NM_014618	5'UTR	9	119365466	119365468	-	chr9:122131086-122132214
cg02443162	BRINP1	431667	2443162	BRINP1	NM_014618	Body	9	119209189	119209191	+
cg06161472	BRINP1	431676	6161472	BRINP1	NM_014618	5'UTR	9	119334354	119334356	-
cg06690353	BRINP1	431678	6690353	BRINP1	NM_014618	5'UTR	9	119364892	119364894	-	chr9:122131086-122132214
cg06975043	BRINP1	431670	6975043	BRINP1	NM_014618	Body	9	119284746	119284748	+
cg07537139	BRINP1	431665	7537139	BRINP1	NM_014618	Body	9	119208841	119208843	-
cg08453065	BRINP1	431671	8453065	BRINP1	NM_014618	Body	9	119289879	119289881	+
cg09100128	BRINP1	431669	9100128	BRINP1	NM_014618	Body	9	119283109	119283111	-
cg09789331	BRINP1	431674	9789331	BRINP1	NM_014618	5'UTR	9	119318630	119318632	-
cg10911120	BRINP1	431666	10911120	BRINP1	NM_014618	Body	9	119208887	119208889	+
cg12222215	BRINP1	431673	12222215	BRINP1	NM_014618	5'UTR	9	119318546	119318548	+
cg17028118	BRINP1	431675	17028118	BRINP1	NM_014618	5'UTR	9	119322270	119322272	-
cg17105332	BRINP1	431681	17105332	BRINP1	NM_014618	5'UTR	9	119368547	119368549	-	chr9:122131086-122132214
cg19473230	BRINP1	431680	19473230	BRINP1	NM_014618	5'UTR	9	119365763	119365765	+	chr9:122131086-122132214
cg27076570	BRINP1	431668	27076570	BRINP1	NM_014618	Body	9	119210111	119210113	-
cg01348060	BRINP2	60471	1348060	BRINP2	NM_021165	5'UTR	1	177228314	177228316	-
cg05070710	BRINP2	60453	5070710	BRINP2	NM_021165	5'UTR	1	177177667	177177669	+
cg07482587	BRINP2	60474	7482587	BRINP2	NM_021165	Body	1	177246756	177246758	+
cg07828189	BRINP2	60455	7828189	BRINP2	NM_021165	5'UTR	1	177179664	177179666	-	chr1:177150814-177151165
cg08321723	BRINP2	60454	8321723	BRINP2	NM_021165	5'UTR	1	177177682	177177684	+	chr1:177150814-177151165
cg08392619	BRINP2	60475	8392619	BRINP2	NM_021165	Body	1	177256171	177256173	+
cg09828459	BRINP2	60464	9828459	BRINP2	NM_021165	5'UTR	1	177186541	177186543	-
cg09954323	BRINP2	60444	9954323	BRINP2	NM_021165	TSS200	1	177171357	177171359	-	chr1:177140120-177140323
cg10390871	BRINP2	60470	10390871	BRINP2	NM_021165	5'UTR	1	177219966	177219968	-
cg12333300	BRINP2	60437	12333300	BRINP2	NM_021165	TSS1500	1	177170796	177170798	-	chr1:177140120-177140323
cg13567280	BRINP2	60451	13567280	BRINP2	NM_021165	5'UTR	1	177173392	177173394	+	chr1:177140120-177140323
cg14910138	BRINP2	60469	14910138	BRINP2	NM_021165	5'UTR	1	177209618	177209620	+
cg15497009	BRINP2	60436	15497009	BRINP2	NM_021165	TSS1500	1	177170108	177170110	+	chr1:177140120-177140323
cg16756827	BRINP2	60456	16756827	BRINP2	NM_021165	5'UTR	1	177180918	177180920	+	chr1:177150814-177151165
cg18689783	BRINP2	60438	18689783	BRINP2	NM_021165	TSS1500	1	177170861	177170863	-	chr1:177140120-177140323
cg21180976	BRINP2	60466	21180976	BRINP2	NM_021165	5'UTR	1	177187271	177187273	-
cg21321946	BRINP2	60465	21321946	BRINP2	NM_021165	5'UTR	1	177186910	177186912	+
cg25041570	BRINP2	60481	25041570	BRINP2	NM_021165	Body	1	177278951	177278953	-
cg26893448	BRINP2	60467	26893448	BRINP2	NM_021165	5'UTR	1	177187662	177187664	+
cg12982369	BRINP2;BRINP2	60446	12982369	BRINP2;BRINP2	NM_021165;NM_021165	1stExon;5'UTR	1	177171451	177171453	+	chr1:177140120-177140323
cg21079107	BRINP2;BRINP2	60447	21079107	BRINP2;BRINP2	NM_021165;NM_021165	1stExon;5'UTR	1	177171460	177171462	+	chr1:177140120-177140323
cg01613954	BRINP3	63475	1613954	BRINP3	NM_199051	Body	1	190169881	190169883	+
cg01886968	BRINP3	63486	1886968	BRINP3	NM_199051	Body	1	190437602	190437604	+
cg04883135	BRINP3	63472	4883135	BRINP3	NM_199051	Body	1	190102474	190102476	-
cg05749388	BRINP3	63474	5749388	BRINP3	NM_199051	Body	1	190144889	190144891	+
cg05777089	BRINP3	63489	5777089	BRINP3	NM_199051	5'UTR	1	190474850	190474852	+
cg05983942	BRINP3	63479	5983942	BRINP3	NM_199051	Body	1	190263506	190263508	+
cg06515518	BRINP3	63485	6515518	BRINP3	NM_199051	Body	1	190416830	190416832	-
cg08698630	BRINP3	63480	8698630	BRINP3	NM_199051	Body	1	190263537	190263539	+
cg10006933	BRINP3	63496	10006933	BRINP3	NM_199051	5'UTR	1	190475977	190475979	+
cg12037100	BRINP3	63500	12037100	BRINP3	NM_199051	5'UTR	1	190476509	190476511	-
cg12668049	BRINP3	63483	12668049	BRINP3	NM_199051	Body	1	190353948	190353950	+
cg12957455	BRINP3	63473	12957455	BRINP3	NM_199051	Body	1	190124176	190124178	+
cg15659284	BRINP3	63488	15659284	BRINP3	NM_199051	5'UTR	1	190474764	190474766	-
cg15974558	BRINP3	63469	15974558	BRINP3	NM_199051	Body	1	190098937	190098939	+
cg17687278	BRINP3	63467	17687278	BRINP3	NM_199051	Body	1	190098729	190098731	-
cg17960141	BRINP3	63476	17960141	BRINP3	NM_199051	Body	1	190172709	190172711	-
cg17964173	BRINP3	63481	17964173	BRINP3	NM_199051	Body	1	190263952	190263954	+
cg19678937	BRINP3	63478	19678937	BRINP3	NM_199051	Body	1	190226281	190226283	-
cg20710502	BRINP3	63499	20710502	BRINP3	NM_199051	5'UTR	1	190476131	190476133	-
cg20920045	BRINP3	63466	20920045	BRINP3	NM_199051	Body	1	190098192	190098194	-
cg21980141	BRINP3	63477	21980141	BRINP3	NM_199051	Body	1	190212735	190212737	+
cg23563684	BRINP3	63497	23563684	BRINP3	NM_199051	5'UTR	1	190475981	190475983	+
cg24622997	BRINP3	63484	24622997	BRINP3	NM_199051	Body	1	190373945	190373947	-
cg27175596	BRINP3	63487	27175596	BRINP3	NM_199051	Body	1	190454205	190454207	+
cg27635797	BRINP3	63495	27635797	BRINP3	NM_199051	5'UTR	1	190475869	190475871	-
cg19208718	BRINP3;BRINP3	63482	19208718	BRINP3;BRINP3	NM_199051;NM_199051	ExonBnd;Body	1	190264847	190264849	-
cg00515161	BRIP1	724446	515161	BRIP1	NM_032043	TSS200	17	61863538	61863540	-	chr17:59940825-59941067
cg01075132	BRIP1	724428	1075132	BRIP1	NM_032043	Body	17	61728521	61728523	-
cg01532841	BRIP1	724429	1532841	BRIP1	NM_032043	Body	17	61730096	61730098	-
cg02163778	BRIP1	724438	2163778	BRIP1	NM_032043	Body	17	61816158	61816160	+
cg02240296	BRIP1	724434	2240296	BRIP1	NM_032043	Body	17	61805713	61805715	+
cg02783270	BRIP1	724436	2783270	BRIP1	NM_032043	Body	17	61813387	61813389	+
cg05377417	BRIP1	724445	5377417	BRIP1	NM_032043	TSS200	17	61863530	61863532	-	chr17:59940825-59941067
cg05986149	BRIP1	724448	5986149	BRIP1	NM_032043	TSS1500	17	61863693	61863695	-	chr17:59940825-59941067
cg06257227	BRIP1	724451	6257227	BRIP1	NM_032043	TSS1500	17	61863770	61863772	-	chr17:59940825-59941067
cg07241074	BRIP1	724455	7241074	BRIP1	NM_032043	TSS1500	17	61864474	61864476	+	chr17:59940825-59941067
cg08945025	BRIP1	724453	8945025	BRIP1	NM_032043	TSS1500	17	61863828	61863830	+	chr17:59940825-59941067
cg09948947	BRIP1	724437	9948947	BRIP1	NM_032043	Body	17	61815927	61815929	+
cg10198124	BRIP1	724449	10198124	BRIP1	NM_032043	TSS200	17	61863704	61863706	-	chr17:59940825-59941067
cg11054620	BRIP1	724452	11054620	BRIP1	NM_032043	TSS1500	17	61863824	61863826	-	chr17:59940825-59941067
cg11212038	BRIP1	724444	11212038	BRIP1	NM_032043	TSS200	17	61863464	61863466	+	chr17:59940825-59941067
cg11872651	BRIP1	724442	11872651	BRIP1	NM_032043	5'UTR	17	61863085	61863087	+	chr17:59940825-59941067
cg12435611	BRIP1	724447	12435611	BRIP1	NM_032043	TSS1500	17	61863690	61863692	-	chr17:59940825-59941067
cg13800158	BRIP1	724454	13800158	BRIP1	NM_032043	TSS1500	17	61863932	61863934	-	chr17:59940825-59941067
cg13844248	BRIP1	724432	13844248	BRIP1	NM_032043	Body	17	61768802	61768804	-
cg14757157	BRIP1	724439	14757157	BRIP1	NM_032043	Body	17	61834393	61834395	-
cg14885993	BRIP1	724431	14885993	BRIP1	NM_032043	Body	17	61750847	61750849	-
cg15549767	BRIP1	724426	15549767	BRIP1	NM_032043	3'UTR	17	61682736	61682738	-
cg16901896	BRIP1	724440	16901896	BRIP1	NM_032043	Body	17	61837373	61837375	-
cg18133029	BRIP1	724430	18133029	BRIP1	NM_032043	Body	17	61737932	61737934	+
cg18828268	BRIP1	724441	18828268	BRIP1	NM_032043	Body	17	61860396	61860398	+	chr17:59940825-59941067
cg19841864	BRIP1	724433	19841864	BRIP1	NM_032043	Body	17	61784867	61784869	+
cg20636874	BRIP1	724435	20636874	BRIP1	NM_032043	Body	17	61806254	61806256	+
cg23801987	BRIP1	724450	23801987	BRIP1	NM_032043	TSS200	17	61863747	61863749	-	chr17:59940825-59941067
cg24875524	BRIP1	724427	24875524	BRIP1	NM_032043	Body	17	61700051	61700053	+
cg00869632	BRIP1;BRIP1	724443	869632	BRIP1;BRIP1	NM_032043;NM_032043	5'UTR;1stExon	17	61863347	61863349	-	chr17:59940825-59941067
cg02257031	BRIX1	239936	2257031	BRIX1	NM_018321	Body	5	34919448	34919450	-	chr5:34915293-34916240
cg06466479	BRIX1	239935	6466479	BRIX1	NM_018321	Body	5	34919322	34919324	-	chr5:34915293-34916240
cg12919297	BRIX1	239938	12919297	BRIX1	NM_018321	Body	5	34923182	34923184	+
cg09699472	BRIX1;BRIX1	239937	9699472	BRIX1;BRIX1	NM_018321;NM_018321	Body;ExonBnd	5	34919853	34919855	-	chr5:34915293-34916240
cg04203417	BRIX1;RAD1;RAD1	239930	4203417	BRIX1;RAD1;RAD1	NM_018321;NR_026591;NM_002853	Body;TSS1500;TSS1500	5	34916075	34916077	+	chr5:34915293-34916240
cg06758766	BRIX1;RAD1;RAD1	239929	6758766	BRIX1;RAD1;RAD1	NM_018321;NR_026591;NM_002853	Body;TSS1500;TSS1500	5	34915943	34915945	-	chr5:34915293-34916240
cg07691200	BRIX1;RAD1;RAD1	239931	7691200	BRIX1;RAD1;RAD1	NM_018321;NR_026591;NM_002853	Body;TSS1500;TSS1500	5	34916118	34916120	+	chr5:34915293-34916240
cg07858205	BRIX1;RAD1;RAD1	239920	7858205	BRIX1;RAD1;RAD1	NM_018321;NM_002853;NR_026591	TSS1500;5'UTR;Body	5	34915300	34915302	-	chr5:34915293-34916240
cg11407078	BRIX1;RAD1;RAD1	239932	11407078	BRIX1;RAD1;RAD1	NM_018321;NR_026591;NM_002853	Body;TSS1500;TSS1500	5	34916312	34916314	-	chr5:34915293-34916240
cg13390975	BRIX1;RAD1;RAD1	239928	13390975	BRIX1;RAD1;RAD1	NM_018321;NR_026591;NM_002853	1stExon;TSS200;TSS200	5	34915784	34915786	-	chr5:34915293-34916240
cg13692902	BRIX1;RAD1;RAD1	239927	13692902	BRIX1;RAD1;RAD1	NM_018321;NR_026591;NM_002853	1stExon;TSS200;TSS200	5	34915762	34915764	-	chr5:34915293-34916240
cg14109777	BRIX1;RAD1;RAD1	239916	14109777	BRIX1;RAD1;RAD1	NM_018321;NR_026591;NM_002853	TSS1500;Body;Body	5	34914861	34914863	+	chr5:34915293-34916240
cg16434951	BRIX1;RAD1;RAD1	239915	16434951	BRIX1;RAD1;RAD1	NM_018321;NR_026591;NM_002853	TSS1500;Body;Body	5	34914822	34914824	-	chr5:34915293-34916240
cg06265120	BRK1	148200	6265120	BRK1	NM_018462	TSS200	3	10115562	10115564	-	chr3:10157129-10157612
cg06553770	BRK1	148207	6553770	BRK1	NM_018462	Body	3	10121101	10121103	+
cg12861925	BRK1	148194	12861925	BRK1	NM_018462	TSS1500	3	10114783	10114785	-	chr3:10157129-10157612
cg16447833	BRK1	148196	16447833	BRK1	NM_018462	TSS1500	3	10115381	10115383	-	chr3:10157129-10157612
cg02025157	BRMS1;BRMS1	509561	2025157	BRMS1;BRMS1	NM_015399;NM_001024957	TSS200;TSS200	11	66345187	66345189	+	chr11:66112251-66112803
cg05867215	BRMS1;BRMS1	509565	5867215	BRMS1;BRMS1	NM_015399;NM_001024957	TSS200;TSS200	11	66345288	66345290	+	chr11:66112251-66112803
cg07461161	BRMS1;BRMS1	509555	7461161	BRMS1;BRMS1	NM_015399;NM_001024957	5'UTR;5'UTR	11	66343402	66343404	-	chr11:66112251-66112803
cg10358124	BRMS1;BRMS1	509556	10358124	BRMS1;BRMS1	NM_015399;NM_001024957	5'UTR;5'UTR	11	66344115	66344117	+	chr11:66112251-66112803
cg14862950	BRMS1;BRMS1	509562	14862950	BRMS1;BRMS1	NM_015399;NM_001024957	TSS200;TSS200	11	66345189	66345191	+	chr11:66112251-66112803
cg18503747	BRMS1;BRMS1	509552	18503747	BRMS1;BRMS1	NM_015399;NM_001024957	Body;Body	11	66341546	66341548	-	chr11:66112251-66112803
cg19306847	BRMS1;BRMS1	509557	19306847	BRMS1;BRMS1	NM_001024957;NM_015399	5'UTR;5'UTR	11	66344405	66344407	+	chr11:66112251-66112803
cg20161985	BRMS1;BRMS1	509566	20161985	BRMS1;BRMS1	NM_015399;NM_001024957	TSS200;TSS200	11	66345290	66345292	+	chr11:66112251-66112803
cg21582163	BRMS1;BRMS1	509564	21582163	BRMS1;BRMS1	NM_015399;NM_001024957	TSS200;TSS200	11	66345223	66345225	-	chr11:66112251-66112803
cg22123877	BRMS1;BRMS1	509559	22123877	BRMS1;BRMS1	NM_001024957;NM_015399	5'UTR;5'UTR	11	66344780	66344782	+	chr11:66112251-66112803
cg22905012	BRMS1;BRMS1	509551	22905012	BRMS1;BRMS1	NM_015399;NM_001024957	Body;Body	11	66341421	66341423	-	chr11:66112251-66112803
cg23489936	BRMS1;BRMS1	509563	23489936	BRMS1;BRMS1	NM_015399;NM_001024957	TSS200;TSS200	11	66345194	66345196	+	chr11:66112251-66112803
cg23851687	BRMS1;BRMS1	509554	23851687	BRMS1;BRMS1	NM_001024957;NM_015399	Body;Body	11	66342128	66342130	+	chr11:66112251-66112803
cg24532669	BRMS1;BRMS1	509558	24532669	BRMS1;BRMS1	NM_001024957;NM_015399	5'UTR;5'UTR	11	66344675	66344677	-	chr11:66112251-66112803
cg25039706	BRMS1;BRMS1	509553	25039706	BRMS1;BRMS1	NM_015399;NM_001024957	Body;Body	11	66341690	66341692	-	chr11:66112251-66112803
cg08611602	BRMS1;BRMS1;B3GNT1	509570	8611602	BRMS1;BRMS1;B3GNT1	NM_001024957;NM_015399;NM_006876	TSS1500;TSS1500;1stExon	11	66346523	66346525	+	chr11:66113970-66114258
cg14370595	BRMS1;BRMS1;B3GNT1	509571	14370595	BRMS1;BRMS1;B3GNT1	NM_001024957;NM_015399;NM_006876	TSS1500;TSS1500;1stExon	11	66346599	66346601	+	chr11:66113970-66114258
cg23242341	BRMS1;BRMS1;B3GNT1	509569	23242341	BRMS1;BRMS1;B3GNT1	NM_001024957;NM_015399;NM_006876	TSS1500;TSS1500;Body	11	66346194	66346196	+	chr11:66113970-66114258
cg08007592	BRMS1;BRMS1;B4GAT1	509568	8007592	BRMS1;BRMS1;B4GAT1	NM_015399;NM_001024957;NM_006876	TSS1500;TSS1500;3'UTR	11	66345854	66345856	-	chr11:66112251-66112803
cg17008052	BRMS1;BRMS1;BRMS1;BRMS1	509560	17008052	BRMS1;BRMS1;BRMS1;BRMS1	NM_001024957;NM_001024957;NM_015399;NM_015399	5'UTR;1stExon;1stExon;5'UTR	11	66344973	66344975	-	chr11:66112251-66112803
cg16810310	BRMS1;BRMS1;RIN1	509549	16810310	BRMS1;BRMS1;RIN1	NM_015399;NM_001024957;NM_004292	3'UTR;3'UTR;TSS1500	11	66337521	66337523	-	chr11:66102024-66102279
cg22719871	BRMS1;BRMS1;RIN1	509550	22719871	BRMS1;BRMS1;RIN1	NM_015399;NM_001024957;NM_004292	3'UTR;Body;TSS1500	11	66337676	66337678	+	chr11:66102024-66102279
cg00442704	BRMS1L	603595	442704	BRMS1L	NM_032352	Body	14	35854541	35854543	+
cg00622149	BRMS1L	603581	622149	BRMS1L	NM_032352	TSS200	14	35826378	35826380	+	chr14:36295427-36296030
cg01652953	BRMS1L	603586	1652953	BRMS1L	NM_032352	Body	14	35826661	35826663	+	chr14:36295427-36296030
cg01857342	BRMS1L	603582	1857342	BRMS1L	NM_032352	TSS200	14	35826383	35826385	+	chr14:36295427-36296030
cg02968606	BRMS1L	603593	2968606	BRMS1L	NM_032352	Body	14	35829605	35829607	-	chr14:36295427-36296030
cg08534327	BRMS1L	603587	8534327	BRMS1L	NM_032352	Body	14	35826815	35826817	+	chr14:36295427-36296030
cg08793342	BRMS1L	603588	8793342	BRMS1L	NM_032352	Body	14	35826822	35826824	+	chr14:36295427-36296030
cg09270514	BRMS1L	603577	9270514	BRMS1L	NM_032352	TSS1500	14	35825452	35825454	+	chr14:36295427-36296030
cg10360121	BRMS1L	603590	10360121	BRMS1L	NM_032352	Body	14	35827061	35827063	+	chr14:36295427-36296030
cg11089837	BRMS1L	603578	11089837	BRMS1L	NM_032352	TSS1500	14	35826050	35826052	+	chr14:36295427-36296030
cg12943383	BRMS1L	603598	12943383	BRMS1L	NM_032352	3'UTR	14	35871550	35871552	-
cg15627939	BRMS1L	603579	15627939	BRMS1L	NM_032352	TSS1500	14	35826111	35826113	-	chr14:36295427-36296030
cg17563995	BRMS1L	603576	17563995	BRMS1L	NM_032352	TSS1500	14	35825390	35825392	+	chr14:36295427-36296030
cg18594607	BRMS1L	603592	18594607	BRMS1L	NM_032352	Body	14	35828091	35828093	-	chr14:36295427-36296030
cg19568206	BRMS1L	603596	19568206	BRMS1L	NM_032352	Body	14	35856043	35856045	-
cg22088474	BRMS1L	603597	22088474	BRMS1L	NM_032352	Body	14	35861801	35861803	+
cg22667542	BRMS1L	603580	22667542	BRMS1L	NM_032352	TSS200	14	35826193	35826195	-	chr14:36295427-36296030
cg22708300	BRMS1L	603591	22708300	BRMS1L	NM_032352	Body	14	35827975	35827977	-	chr14:36295427-36296030
cg25536562	BRMS1L	603589	25536562	BRMS1L	NM_032352	Body	14	35826924	35826926	-	chr14:36295427-36296030
cg00127214	BRMS1L;BRMS1L	603585	127214	BRMS1L;BRMS1L	NM_032352;NM_032352	5'UTR;1stExon	14	35826506	35826508	-	chr14:36295427-36296030
cg10183714	BRMS1L;BRMS1L	603583	10183714	BRMS1L;BRMS1L	NM_032352;NM_032352	5'UTR;1stExon	14	35826444	35826446	+	chr14:36295427-36296030
cg13042536	BRMS1L;BRMS1L	603584	13042536	BRMS1L;BRMS1L	NM_032352;NM_032352	5'UTR;1stExon	14	35826463	35826465	+	chr14:36295427-36296030
cg21779576	BRMS1L;BRMS1L	603594	21779576	BRMS1L;BRMS1L	NM_032352;NM_032352	ExonBnd;Body	14	35832990	35832992	-
cg09533004	BROX;AIDA;BROX;BROX;BROX;BROX	72816	9533004	BROX;AIDA;BROX;BROX;BROX;BROX	NR_109927;NM_022831;NM_001288581;NM_001288580;NM_001288579;NM_144695	Body;TSS1500;TSS200;TSS200;5'UTR;5'UTR	1	222713258	222713260	-	chr1:222885326-222886230
cg13210720	BROX;AIDA;BROX;BROX;BROX;BROX	72813	13210720	BROX;AIDA;BROX;BROX;BROX;BROX	NR_109927;NM_022831;NM_001288581;NM_001288580;NM_001288579;NM_144695	Body;TSS1500;TSS200;TSS200;5'UTR;5'UTR	1	222713165	222713167	-	chr1:222885326-222886230
cg16542021	BROX;AIDA;BROX;BROX;BROX;BROX	72815	16542021	BROX;AIDA;BROX;BROX;BROX;BROX	NR_109927;NM_022831;NM_001288581;NM_001288580;NM_001288579;NM_144695	Body;TSS1500;TSS200;TSS200;5'UTR;5'UTR	1	222713224	222713226	+	chr1:222885326-222886230
cg27654805	BROX;AIDA;BROX;BROX;BROX;BROX;BROX;BROX	72817	27654805	BROX;AIDA;BROX;BROX;BROX;BROX;BROX;BROX	NR_109927;NM_022831;NM_001288581;NM_001288580;NM_001288579;NM_144695;NM_001288581;NM_001288580	Body;TSS1500;1stExon;1stExon;5'UTR;5'UTR;5'UTR;5'UTR	1	222713409	222713411	+	chr1:222885326-222886230
cg18119809	BROX;BROX;BROX;AIDA	72797	18119809	BROX;BROX;BROX;AIDA	NM_001288579;NM_144695;NR_109927;NM_022831	TSS1500;TSS1500;TSS1500;Body	1	222711736	222711738	-	chr1:222885326-222886230
cg20046887	BROX;BROX;BROX;BROX	72822	20046887	BROX;BROX;BROX;BROX	NM_001288581;NM_001288580;NM_001288579;NM_144695	3'UTR;3'UTR;3'UTR;3'UTR	1	222732873	222732875	+
cg09703732	BROX;BROX;BROX;BROX;BROX;AIDA;BROX;BROX	72810	9703732	BROX;BROX;BROX;BROX;BROX;AIDA;BROX;BROX	NM_001288581;NM_001288580;NM_001288579;NM_144695;NR_109927;NM_022831;NM_001288579;NM_144695	TSS1500;TSS1500;1stExon;1stExon;Body;TSS1500;5'UTR;5'UTR	1	222712794	222712796	-	chr1:222885326-222886230
cg19013742	BROX;BROX;BROX;BROX;BROX;AIDA;BROX;BROX	72809	19013742	BROX;BROX;BROX;BROX;BROX;AIDA;BROX;BROX	NM_001288581;NM_001288580;NM_001288579;NM_144695;NR_109927;NM_022831;NM_001288579;NM_144695	TSS1500;TSS1500;1stExon;1stExon;Body;TSS1500;5'UTR;5'UTR	1	222712740	222712742	+	chr1:222885326-222886230
cg22122990	BROX;BROX;BROX;BROX;BROX;AIDA;BROX;BROX	72811	22122990	BROX;BROX;BROX;BROX;BROX;AIDA;BROX;BROX	NM_001288581;NM_001288580;NM_001288579;NM_144695;NR_109927;NM_022831;NM_001288579;NM_144695	TSS1500;TSS1500;1stExon;1stExon;Body;TSS1500;5'UTR;5'UTR	1	222712925	222712927	-	chr1:222885326-222886230
cg12749559	BRP44;BRP44;BRP44	58208	12749559	BRP44;BRP44;BRP44	NR_026550;NM_015415;NM_001143674	Body;Body;Body	1	167935045	167935047	+	chr1:167905027-167906801
cg19777644	BRP44;BRP44;BRP44	58207	19777644	BRP44;BRP44;BRP44	NR_026550;NM_015415;NM_001143674	Body;Body;Body	1	167933489	167933491	+	chr1:167905027-167906801
cg10020897	BRP44;BRP44;DCAF6;BRP44;DCAF6	58217	10020897	BRP44;BRP44;DCAF6;BRP44;DCAF6	NR_026550;NM_001143674;NM_001017977;NM_015415;NM_018442	TSS1500;5'UTR;TSS200;TSS1500;TSS200	1	167936491	167936493	+	chr1:167905027-167906801
cg13497939	BRP44;BRP44;DCAF6;BRP44;DCAF6	58219	13497939	BRP44;BRP44;DCAF6;BRP44;DCAF6	NR_026550;NM_001143674;NM_001017977;NM_015415;NM_018442	TSS1500;5'UTR;TSS200;TSS1500;TSS200	1	167936554	167936556	+	chr1:167905027-167906801
cg20680460	BRP44;BRP44;DCAF6;BRP44;DCAF6	58218	20680460	BRP44;BRP44;DCAF6;BRP44;DCAF6	NR_026550;NM_001143674;NM_001017977;NM_015415;NM_018442	TSS1500;5'UTR;TSS200;TSS1500;TSS200	1	167936520	167936522	+	chr1:167905027-167906801
cg00413849	BRP44;BRP44;DCAF6;DCAF6;BRP44	58221	413849	BRP44;BRP44;DCAF6;DCAF6;BRP44	NR_026550;NM_001143674;NM_001017977;NM_018442;NM_015415	TSS1500;5'UTR;1stExon;1stExon;TSS1500	1	167936917	167936919	-	chr1:167905027-167906801
cg00091162	BRP44;DCAF6;BRP44;BRP44;DCAF6	58223	91162	BRP44;DCAF6;BRP44;BRP44;DCAF6	NR_026550;NM_018442;NM_001143674;NM_015415;NM_001017977	TSS1500;Body;TSS200;TSS1500;Body	1	167937045	167937047	+	chr1:167905027-167906801
cg02970394	BRP44;DCAF6;BRP44;BRP44;DCAF6	58224	2970394	BRP44;DCAF6;BRP44;BRP44;DCAF6	NR_026550;NM_018442;NM_001143674;NM_015415;NM_001017977	TSS1500;Body;TSS200;TSS1500;Body	1	167937111	167937113	+	chr1:167905027-167906801
cg04114368	BRP44;DCAF6;BRP44;BRP44;DCAF6	58230	4114368	BRP44;DCAF6;BRP44;BRP44;DCAF6	NR_026550;NM_018442;NM_001143674;NM_015415;NM_001017977	TSS1500;Body;TSS1500;TSS1500;Body	1	167937326	167937328	+	chr1:167905027-167906801
cg05300697	BRP44;DCAF6;BRP44;BRP44;DCAF6	58215	5300697	BRP44;DCAF6;BRP44;BRP44;DCAF6	NR_026550;NM_018442;NM_001143674;NM_015415;NM_001017977	TSS1500;TSS1500;5'UTR;TSS1500;TSS1500	1	167936405	167936407	+	chr1:167905027-167906801
cg06221394	BRP44;DCAF6;BRP44;BRP44;DCAF6	58228	6221394	BRP44;DCAF6;BRP44;BRP44;DCAF6	NR_026550;NM_018442;NM_001143674;NM_015415;NM_001017977	TSS1500;Body;TSS200;TSS1500;Body	1	167937163	167937165	+	chr1:167905027-167906801
cg07826235	BRP44;DCAF6;BRP44;BRP44;DCAF6	58225	7826235	BRP44;DCAF6;BRP44;BRP44;DCAF6	NR_026550;NM_018442;NM_001143674;NM_015415;NM_001017977	TSS1500;Body;TSS200;TSS1500;Body	1	167937115	167937117	+	chr1:167905027-167906801
cg07908946	BRP44;DCAF6;BRP44;BRP44;DCAF6	58222	7908946	BRP44;DCAF6;BRP44;BRP44;DCAF6	NR_026550;NM_018442;NM_001143674;NM_015415;NM_001017977	TSS1500;Body;TSS200;TSS1500;Body	1	167937042	167937044	+	chr1:167905027-167906801
cg18018245	BRP44;DCAF6;BRP44;BRP44;DCAF6	58229	18018245	BRP44;DCAF6;BRP44;BRP44;DCAF6	NR_026550;NM_018442;NM_001143674;NM_015415;NM_001017977	TSS1500;Body;TSS1500;TSS1500;Body	1	167937296	167937298	-	chr1:167905027-167906801
cg23731901	BRP44;DCAF6;BRP44;BRP44;DCAF6	58231	23731901	BRP44;DCAF6;BRP44;BRP44;DCAF6	NR_026550;NM_018442;NM_001143674;NM_015415;NM_001017977	TSS1500;Body;TSS1500;TSS1500;Body	1	167937450	167937452	-	chr1:167905027-167906801
cg25597115	BRP44;DCAF6;BRP44;BRP44;DCAF6	58226	25597115	BRP44;DCAF6;BRP44;BRP44;DCAF6	NR_026550;NM_018442;NM_001143674;NM_015415;NM_001017977	TSS1500;Body;TSS200;TSS1500;Body	1	167937151	167937153	-	chr1:167905027-167906801
cg07684150	BRP44;DCAF6;BRP44;DCAF6	58232	7684150	BRP44;DCAF6;BRP44;DCAF6	NR_026550;NM_018442;NM_001143674;NM_001017977	TSS1500;Body;TSS1500;Body	1	167937512	167937514	+	chr1:167905027-167906801
cg25219134	BRP44;DCAF6;BRP44;DCAF6	58233	25219134	BRP44;DCAF6;BRP44;DCAF6	NR_026550;NM_018442;NM_001143674;NM_001017977	TSS1500;Body;TSS1500;Body	1	167937626	167937628	+	chr1:167905027-167906801
cg01205391	BRP44L	327137	1205391	BRP44L	NM_016098	TSS1500	6	166383217	166383219	-	chr6:166795368-166797301
cg01999051	BRP44L	327162	1999051	BRP44L	NM_016098	TSS1500	6	166384249	166384251	+	chr6:166795368-166797301
cg03270197	BRP44L	327134	3270197	BRP44L	NM_016098	TSS200	6	166383090	166383092	+	chr6:166795368-166797301
cg03853793	BRP44L	327141	3853793	BRP44L	NM_016098	TSS1500	6	166383402	166383404	-	chr6:166795368-166797301
cg06249499	BRP44L	327138	6249499	BRP44L	NM_016098	TSS1500	6	166383263	166383265	+	chr6:166795368-166797301
cg07494610	BRP44L	327130	7494610	BRP44L	NM_016098	Body	6	166382327	166382329	-	chr6:166795368-166797301
cg07920236	BRP44L	327129	7920236	BRP44L	NM_016098	Body	6	166380401	166380403	+	chr6:166795368-166797301
cg08075060	BRP44L	327155	8075060	BRP44L	NM_016098	TSS1500	6	166383804	166383806	-	chr6:166795368-166797301
cg08583435	BRP44L	327146	8583435	BRP44L	NM_016098	TSS1500	6	166383639	166383641	-	chr6:166795368-166797301
cg08849330	BRP44L	327149	8849330	BRP44L	NM_016098	TSS1500	6	166383733	166383735	+	chr6:166795368-166797301
cg09426434	BRP44L	327125	9426434	BRP44L	NM_016098	3'UTR	6	166365030	166365032	-
cg09735773	BRP44L	327150	9735773	BRP44L	NM_016098	TSS1500	6	166383735	166383737	-	chr6:166795368-166797301
cg10877458	BRP44L	327159	10877458	BRP44L	NM_016098	TSS1500	6	166383928	166383930	+	chr6:166795368-166797301
cg11384188	BRP44L	327156	11384188	BRP44L	NM_016098	TSS1500	6	166383811	166383813	-	chr6:166795368-166797301
cg11651535	BRP44L	327140	11651535	BRP44L	NM_016098	TSS1500	6	166383270	166383272	+	chr6:166795368-166797301
cg11811655	BRP44L	327139	11811655	BRP44L	NM_016098	TSS1500	6	166383267	166383269	+	chr6:166795368-166797301
cg11995741	BRP44L	327157	11995741	BRP44L	NM_016098	TSS1500	6	166383878	166383880	+	chr6:166795368-166797301
cg12667079	BRP44L	327136	12667079	BRP44L	NM_016098	TSS1500	6	166383211	166383213	-	chr6:166795368-166797301
cg13014103	BRP44L	327142	13014103	BRP44L	NM_016098	TSS1500	6	166383495	166383497	+	chr6:166795368-166797301
cg14375779	BRP44L	327153	14375779	BRP44L	NM_016098	TSS1500	6	166383778	166383780	-	chr6:166795368-166797301
cg14947494	BRP44L	327131	14947494	BRP44L	NM_016098	Body	6	166382795	166382797	-	chr6:166795368-166797301
cg16434372	BRP44L	327158	16434372	BRP44L	NM_016098	TSS1500	6	166383898	166383900	+	chr6:166795368-166797301
cg16866653	BRP44L	327152	16866653	BRP44L	NM_016098	TSS1500	6	166383771	166383773	-	chr6:166795368-166797301
cg16950487	BRP44L	327143	16950487	BRP44L	NM_016098	TSS1500	6	166383572	166383574	-	chr6:166795368-166797301
cg18578343	BRP44L	327151	18578343	BRP44L	NM_016098	TSS1500	6	166383769	166383771	-	chr6:166795368-166797301
cg19202786	BRP44L	327154	19202786	BRP44L	NM_016098	TSS1500	6	166383797	166383799	-	chr6:166795368-166797301
cg20176875	BRP44L	327145	20176875	BRP44L	NM_016098	TSS1500	6	166383636	166383638	-	chr6:166795368-166797301
cg22608269	BRP44L	327161	22608269	BRP44L	NM_016098	TSS1500	6	166383940	166383942	+	chr6:166795368-166797301
cg23219808	BRP44L	327160	23219808	BRP44L	NM_016098	TSS1500	6	166383930	166383932	+	chr6:166795368-166797301
cg23587717	BRP44L	327147	23587717	BRP44L	NM_016098	TSS1500	6	166383689	166383691	-	chr6:166795368-166797301
cg24554059	BRP44L	327144	24554059	BRP44L	NM_016098	TSS1500	6	166383631	166383633	-	chr6:166795368-166797301
cg26214765	BRP44L	327163	26214765	BRP44L	NM_016098	TSS1500	6	166384259	166384261	+	chr6:166795368-166797301
cg26904999	BRP44L	327135	26904999	BRP44L	NM_016098	TSS200	6	166383099	166383101	+	chr6:166795368-166797301
cg27099277	BRP44L	327126	27099277	BRP44L	NM_016098	Body	6	166365860	166365862	+
cg05913197	BRP44L;BRP44L	327132	5913197	BRP44L;BRP44L	NM_016098;NM_016098	5'UTR;1stExon	6	166382897	166382899	-	chr6:166795368-166797301
cg26198430	BRP44L;BRP44L	327133	26198430	BRP44L;BRP44L	NM_016098;NM_016098	5'UTR;1stExon	6	166382969	166382971	-	chr6:166795368-166797301
cg00230550	BRPF1;BRPF1	147807	230550	BRPF1;BRPF1	NM_004634;NM_001003694	Body;Body	3	9743193	9743195	-
cg03369196	BRPF1;BRPF1	147786	3369196	BRPF1;BRPF1	NM_004634;NM_001003694	TSS1500;TSS1500	3	9730299	9730301	+	chr3:9773066-9773911
cg04879506	BRPF1;BRPF1	147790	4879506	BRPF1;BRPF1	NM_004634;NM_001003694	TSS1500;TSS1500	3	9731544	9731546	-	chr3:9773066-9773911
cg05458295	BRPF1;BRPF1	147802	5458295	BRPF1;BRPF1	NM_004634;NM_001003694	Body;Body	3	9741776	9741778	-
cg06334667	BRPF1;BRPF1	147798	6334667	BRPF1;BRPF1	NM_001003694;NM_004634	Body;Body	3	9735513	9735515	+	chr3:9773066-9773911
cg07259938	BRPF1;BRPF1	147800	7259938	BRPF1;BRPF1	NM_001003694;NM_004634	Body;Body	3	9739313	9739315	+
cg08901754	BRPF1;BRPF1	147804	8901754	BRPF1;BRPF1	NM_004634;NM_001003694	Body;Body	3	9743015	9743017	+
cg08952233	BRPF1;BRPF1	147809	8952233	BRPF1;BRPF1	NM_004634;NM_001003694	Body;Body	3	9745029	9745031	-
cg10830161	BRPF1;BRPF1	147805	10830161	BRPF1;BRPF1	NM_004634;NM_001003694	Body;Body	3	9743147	9743149	+
cg13003366	BRPF1;BRPF1	147812	13003366	BRPF1;BRPF1	NM_004634;NM_001003694	3'UTR;3'UTR	3	9747551	9747553	+	chr3:9791123-9792011
cg13312668	BRPF1;BRPF1	147810	13312668	BRPF1;BRPF1	NM_001003694;NM_004634	Body;Body	3	9747273	9747275	+	chr3:9791123-9792011
cg13347679	BRPF1;BRPF1	147795	13347679	BRPF1;BRPF1	NM_001003694;NM_004634	5'UTR;5'UTR	3	9732380	9732382	+	chr3:9773066-9773911
cg13382617	BRPF1;BRPF1	147806	13382617	BRPF1;BRPF1	NM_004634;NM_001003694	Body;Body	3	9743159	9743161	-
cg13694772	BRPF1;BRPF1	147792	13694772	BRPF1;BRPF1	NM_001003694;NM_004634	TSS200;TSS200	3	9731651	9731653	+	chr3:9773066-9773911
cg14572581	BRPF1;BRPF1	147789	14572581	BRPF1;BRPF1	NM_004634;NM_001003694	TSS1500;TSS1500	3	9731337	9731339	-	chr3:9773066-9773911
cg14734200	BRPF1;BRPF1	147799	14734200	BRPF1;BRPF1	NM_001003694;NM_004634	Body;Body	3	9739190	9739192	-
cg14763036	BRPF1;BRPF1	147808	14763036	BRPF1;BRPF1	NM_004634;NM_001003694	Body;Body	3	9744117	9744119	-
cg16449402	BRPF1;BRPF1	147797	16449402	BRPF1;BRPF1	NM_001003694;NM_004634	5'UTR;5'UTR	3	9733040	9733042	-	chr3:9773066-9773911
cg17054104	BRPF1;BRPF1	147803	17054104	BRPF1;BRPF1	NM_004634;NM_001003694	Body;Body	3	9742460	9742462	-
cg17428371	BRPF1;BRPF1	147788	17428371	BRPF1;BRPF1	NM_004634;NM_001003694	TSS1500;TSS1500	3	9730759	9730761	-	chr3:9773066-9773911
cg17738494	BRPF1;BRPF1	147791	17738494	BRPF1;BRPF1	NM_001003694;NM_004634	TSS200;TSS200	3	9731566	9731568	-	chr3:9773066-9773911
cg17871757	BRPF1;BRPF1	147801	17871757	BRPF1;BRPF1	NM_001003694;NM_004634	Body;Body	3	9739437	9739439	+
cg19099765	BRPF1;BRPF1	147796	19099765	BRPF1;BRPF1	NM_004634;NM_001003694	5'UTR;5'UTR	3	9733038	9733040	+	chr3:9773066-9773911
cg20952324	BRPF1;BRPF1	147793	20952324	BRPF1;BRPF1	NM_001003694;NM_004634	TSS200;TSS200	3	9731658	9731660	+	chr3:9773066-9773911
cg25115203	BRPF1;BRPF1	147787	25115203	BRPF1;BRPF1	NM_004634;NM_001003694	TSS1500;TSS1500	3	9730612	9730614	+	chr3:9773066-9773911
cg27090988	BRPF1;BRPF1	147811	27090988	BRPF1;BRPF1	NM_004634;NM_001003694	3'UTR;3'UTR	3	9747425	9747427	-	chr3:9791123-9792011
cg14712964	BRPF1;BRPF1;BRPF1;BRPF1	147794	14712964	BRPF1;BRPF1;BRPF1;BRPF1	NM_001003694;NM_001003694;NM_004634;NM_004634	1stExon;5'UTR;5'UTR;1stExon	3	9731987	9731989	+	chr3:9773066-9773911
cg02885743	BRPF3	299773	2885743	BRPF3	NM_015695	TSS1500	6	36196142	36196144	-	chr6:36164132-36165205
cg03573179	BRPF3	299784	3573179	BRPF3	NM_015695	5'UTR	6	36197604	36197606	+	chr6:36164132-36165205
cg05882415	BRPF3	299782	5882415	BRPF3	NM_015695	5'UTR	6	36197343	36197345	+	chr6:36164132-36165205
cg08234270	BRPF3	299788	8234270	BRPF3	NM_015695	5'UTR	6	36199119	36199121	+	chr6:36164132-36165205
cg08576623	BRPF3	299786	8576623	BRPF3	NM_015695	5'UTR	6	36197857	36197859	+	chr6:36164132-36165205
cg09411715	BRPF3	299797	9411715	BRPF3	NM_015695	Body	6	36224404	36224406	+
cg10562781	BRPF3	299783	10562781	BRPF3	NM_015695	5'UTR	6	36197426	36197428	+	chr6:36164132-36165205
cg13719287	BRPF3	299785	13719287	BRPF3	NM_015695	5'UTR	6	36197839	36197841	-	chr6:36164132-36165205
cg14654948	BRPF3	299779	14654948	BRPF3	NM_015695	5'UTR	6	36197025	36197027	+	chr6:36164132-36165205
cg15349518	BRPF3	299795	15349518	BRPF3	NM_015695	Body	6	36211391	36211393	-
cg16219134	BRPF3	299791	16219134	BRPF3	NM_015695	Body	6	36206455	36206457	+
cg16525439	BRPF3	299794	16525439	BRPF3	NM_015695	Body	6	36211130	36211132	-
cg17477273	BRPF3	299799	17477273	BRPF3	NM_015695	3'UTR	6	36230695	36230697	+
cg18779695	BRPF3	299775	18779695	BRPF3	NM_015695	TSS1500	6	36196246	36196248	+	chr6:36164132-36165205
cg20463403	BRPF3	299789	20463403	BRPF3	NM_015695	Body	6	36200364	36200366	+	chr6:36164132-36165205
cg21142942	BRPF3	299798	21142942	BRPF3	NM_015695	Body	6	36225337	36225339	+
cg21596609	BRPF3	299780	21596609	BRPF3	NM_015695	5'UTR	6	36197232	36197234	-	chr6:36164132-36165205
cg21727989	BRPF3	299781	21727989	BRPF3	NM_015695	5'UTR	6	36197243	36197245	-	chr6:36164132-36165205
cg22301594	BRPF3	299792	22301594	BRPF3	NM_015695	Body	6	36206890	36206892	+
cg23482986	BRPF3	299796	23482986	BRPF3	NM_015695	Body	6	36211711	36211713	+
cg23517469	BRPF3	299776	23517469	BRPF3	NM_015695	TSS1500	6	36196280	36196282	-	chr6:36164132-36165205
cg23740868	BRPF3	299793	23740868	BRPF3	NM_015695	Body	6	36207240	36207242	-
cg23756631	BRPF3	299774	23756631	BRPF3	NM_015695	TSS1500	6	36196144	36196146	-	chr6:36164132-36165205
cg24292244	BRPF3	299787	24292244	BRPF3	NM_015695	5'UTR	6	36198817	36198819	+	chr6:36164132-36165205
cg26684091	BRPF3	299772	26684091	BRPF3	NM_015695	TSS1500	6	36195674	36195676	+	chr6:36164132-36165205
cg26826793	BRPF3	299790	26826793	BRPF3	NM_015695	Body	6	36204242	36204244	+
cg01499736	BRPF3;BRPF3	299777	1499736	BRPF3;BRPF3	NM_015695;NM_015695	5'UTR;1stExon	6	36196877	36196879	+	chr6:36164132-36165205
cg06960187	BRPF3;BRPF3	299778	6960187	BRPF3;BRPF3	NM_015695;NM_015695	1stExon;5'UTR	6	36196879	36196881	+	chr6:36164132-36165205
cg03874986	BRS3	859261	3874986	BRS3	NM_001727	TSS1500	X	136487539	136487541	+
cg04790097	BRS3	859264	4790097	BRS3	NM_001727	1stExon	X	136488458	136488460	+
cg11675245	BRS3	859266	11675245	BRS3	NM_001727	3'UTR	X	136492408	136492410	-
cg12845419	BRS3	859265	12845419	BRS3	NM_001727	Body	X	136491089	136491091	+
cg14746118	BRS3	859260	14746118	BRS3	NM_001727	TSS1500	X	136487470	136487472	-
cg17293395	BRS3	859259	17293395	BRS3	NM_001727	TSS1500	X	136486517	136486519	+
cg22391978	BRS3	859262	22391978	BRS3	NM_001727	TSS200	X	136487774	136487776	-
cg15016628	BRS3;BRS3	859263	15016628	BRS3;BRS3	NM_001727;NM_001727	1stExon;5'UTR	X	136488028	136488030	+
cg00508723	BRSK1	789218	508723	BRSK1	NM_032430	Body	19	55302032	55302034	+	chr19:55814067-55814278
cg02357741	BRSK1	789217	2357741	BRSK1	NM_032430	Body	19	55301970	55301972	-	chr19:55814067-55814278
cg04327947	BRSK1	789200	4327947	BRSK1	NM_032430	TSS200	19	55284011	55284013	+	chr19:55795470-55795820
cg04570934	BRSK1	789209	4570934	BRSK1	NM_032430	Body	19	55287575	55287577	-	chr19:55798317-55798651
cg04607867	BRSK1	789231	4607867	BRSK1	NM_032430	3'UTR	19	55312458	55312460	-	chr19:55824315-55824600
cg05233576	BRSK1	789214	5233576	BRSK1	NM_032430	Body	19	55298916	55298918	+	chr19:55814067-55814278
cg07786691	BRSK1	789213	7786691	BRSK1	NM_032430	Body	19	55298822	55298824	+	chr19:55814067-55814278
cg07977043	BRSK1	789199	7977043	BRSK1	NM_032430	TSS1500	19	55283130	55283132	-	chr19:55795470-55795820
cg08199563	BRSK1	789226	8199563	BRSK1	NM_032430	Body	19	55304843	55304845	-	chr19:55815940-55816277
cg10135753	BRSK1	789227	10135753	BRSK1	NM_032430	Body	19	55305752	55305754	-	chr19:55815940-55816277
cg10393338	BRSK1	789206	10393338	BRSK1	NM_032430	Body	19	55287049	55287051	+	chr19:55798317-55798651
cg12485323	BRSK1	789215	12485323	BRSK1	NM_032430	Body	19	55301312	55301314	+	chr19:55814067-55814278
cg12833561	BRSK1	789201	12833561	BRSK1	NM_032430	TSS200	19	55284016	55284018	+	chr19:55795470-55795820
cg14392765	BRSK1	789212	14392765	BRSK1	NM_032430	Body	19	55291644	55291646	+
cg15786971	BRSK1	789202	15786971	BRSK1	NM_032430	TSS200	19	55284090	55284092	-	chr19:55795470-55795820
cg17320282	BRSK1	789228	17320282	BRSK1	NM_032430	Body	19	55308590	55308592	+	chr19:55815940-55816277
cg17653972	BRSK1	789224	17653972	BRSK1	NM_032430	Body	19	55304572	55304574	+	chr19:55815940-55816277
cg17665260	BRSK1	789220	17665260	BRSK1	NM_032430	Body	19	55302699	55302701	+	chr19:55814067-55814278
cg18097246	BRSK1	789230	18097246	BRSK1	NM_032430	Body	19	55310181	55310183	+	chr19:55824315-55824600
cg19642230	BRSK1	789204	19642230	BRSK1	NM_032430	1stExon	19	55284446	55284448	+	chr19:55795470-55795820
cg19902487	BRSK1	789223	19902487	BRSK1	NM_032430	Body	19	55302989	55302991	+	chr19:55814067-55814278
cg20640182	BRSK1	789197	20640182	BRSK1	NM_032430	TSS1500	19	55283075	55283077	-	chr19:55795470-55795820
cg21725701	BRSK1	789211	21725701	BRSK1	NM_032430	Body	19	55289561	55289563	-	chr19:55798317-55798651
cg21974750	BRSK1	789198	21974750	BRSK1	NM_032430	TSS1500	19	55283109	55283111	-	chr19:55795470-55795820
cg22012289	BRSK1	789229	22012289	BRSK1	NM_032430	Body	19	55308928	55308930	+
cg22577385	BRSK1	789207	22577385	BRSK1	NM_032430	Body	19	55287108	55287110	+	chr19:55798317-55798651
cg22677260	BRSK1	789222	22677260	BRSK1	NM_032430	Body	19	55302849	55302851	-	chr19:55814067-55814278
cg24216555	BRSK1	789221	24216555	BRSK1	NM_032430	Body	19	55302774	55302776	-	chr19:55814067-55814278
cg24351452	BRSK1	789208	24351452	BRSK1	NM_032430	Body	19	55287281	55287283	-	chr19:55798317-55798651
cg24426778	BRSK1	789210	24426778	BRSK1	NM_032430	Body	19	55287926	55287928	-	chr19:55798317-55798651
cg26003721	BRSK1	789219	26003721	BRSK1	NM_032430	Body	19	55302203	55302205	+	chr19:55814067-55814278
cg27316367	BRSK1	789216	27316367	BRSK1	NM_032430	Body	19	55301778	55301780	+	chr19:55814067-55814278
cg27380724	BRSK1	789225	27380724	BRSK1	NM_032430	Body	19	55304730	55304732	-	chr19:55815940-55816277
cg27389454	BRSK1	789205	27389454	BRSK1	NM_032430	Body	19	55285809	55285811	+	chr19:55798317-55798651
cg08138109	BRSK1;BRSK1	789203	8138109	BRSK1;BRSK1	NM_032430;NM_032430	5'UTR;1stExon	19	55284202	55284204	-	chr19:55795470-55795820
cg00341950	BRSK2	486194	341950	BRSK2	NM_003957	Body	11	1410504	1410506	+	chr11:1430939-1431834
cg00370047	BRSK2	486274	370047	BRSK2	NM_003957	Body	11	1460205	1460207	-	chr11:1481390-1481615
cg01122627	BRSK2	486263	1122627	BRSK2	NM_003957	Body	11	1453155	1453157	+	chr11:1470033-1470388
cg01182863	BRSK2	486243	1182863	BRSK2	NM_003957	Body	11	1443561	1443563	-	chr11:1464295-1464899
cg01468621	BRSK2	486163	1468621	BRSK2	NM_003957	Body	11	1390378	1390380	+	chr11:1410119-1412346
cg01623485	BRSK2	486258	1623485	BRSK2	NM_003957	Body	11	1450468	1450470	-	chr11:1470033-1470388
cg01660630	BRSK2	486197	1660630	BRSK2	NM_003957	Body	11	1410974	1410976	+	chr11:1430939-1431834
cg02030652	BRSK2	486166	2030652	BRSK2	NM_003957	Body	11	1391166	1391168	-	chr11:1410119-1412346
cg02282118	BRSK2	486185	2282118	BRSK2	NM_003957	Body	11	1409424	1409426	+	chr11:1430939-1431834
cg03267026	BRSK2	486252	3267026	BRSK2	NM_003957	Body	11	1448855	1448857	+	chr11:1470033-1470388
cg03553914	BRSK2	486270	3553914	BRSK2	NM_003957	Body	11	1454668	1454670	-
cg03695103	BRSK2	486256	3695103	BRSK2	NM_003957	Body	11	1450363	1450365	-	chr11:1471339-1471595
cg03817164	BRSK2	486172	3817164	BRSK2	NM_003957	Body	11	1392759	1392761	-	chr11:1410119-1412346
cg03817794	BRSK2	486268	3817794	BRSK2	NM_003957	Body	11	1454544	1454546	-
cg04527071	BRSK2	486261	4527071	BRSK2	NM_003957	Body	11	1451897	1451899	+	chr11:1471339-1471595
cg04693782	BRSK2	486229	4693782	BRSK2	NM_003957	Body	11	1438149	1438151	-
cg04737185	BRSK2	486209	4737185	BRSK2	NM_003957	Body	11	1423810	1423812	-
cg04984852	BRSK2	486240	4984852	BRSK2	NM_003957	Body	11	1442704	1442706	-	chr11:1464295-1464899
cg05404940	BRSK2	486215	5404940	BRSK2	NM_003957	Body	11	1425680	1425682	-
cg05516327	BRSK2	486254	5516327	BRSK2	NM_003957	Body	11	1449091	1449093	+	chr11:1470033-1470388
cg05584361	BRSK2	486275	5584361	BRSK2	NM_003957	Body	11	1460294	1460296	-	chr11:1481390-1481615
cg05745100	BRSK2	486272	5745100	BRSK2	NM_003957	Body	11	1456881	1456883	-	chr11:1481390-1481615
cg06300961	BRSK2	486231	6300961	BRSK2	NM_003957	Body	11	1438276	1438278	+
cg06489500	BRSK2	486202	6489500	BRSK2	NM_003957	Body	11	1414828	1414830	-
cg06787104	BRSK2	486225	6787104	BRSK2	NM_003957	Body	11	1435888	1435890	+
cg06812836	BRSK2	486218	6812836	BRSK2	NM_003957	Body	11	1434131	1434133	-
cg07067744	BRSK2	486175	7067744	BRSK2	NM_003957	Body	11	1399941	1399943	+
cg07479615	BRSK2	486253	7479615	BRSK2	NM_003957	Body	11	1448924	1448926	+	chr11:1470033-1470388
cg07538239	BRSK2	486247	7538239	BRSK2	NM_003957	Body	11	1445850	1445852	+	chr11:1466304-1467210
cg07652408	BRSK2	486230	7652408	BRSK2	NM_003957	Body	11	1438257	1438259	+
cg08012275	BRSK2	486241	8012275	BRSK2	NM_003957	Body	11	1443069	1443071	-	chr11:1464295-1464899
cg08208480	BRSK2	486167	8208480	BRSK2	NM_003957	Body	11	1391862	1391864	+	chr11:1410119-1412346
cg09167291	BRSK2	486248	9167291	BRSK2	NM_003957	Body	11	1447304	1447306	-	chr11:1470033-1470388
cg09291824	BRSK2	486174	9291824	BRSK2	NM_003957	Body	11	1399882	1399884	+
cg09450823	BRSK2	486195	9450823	BRSK2	NM_003957	Body	11	1410602	1410604	-	chr11:1430939-1431834
cg09461507	BRSK2	486232	9461507	BRSK2	NM_003957	Body	11	1439081	1439083	+	chr11:1464295-1464899
cg09600088	BRSK2	486242	9600088	BRSK2	NM_003957	Body	11	1443254	1443256	-	chr11:1464295-1464899
cg09790617	BRSK2	486244	9790617	BRSK2	NM_003957	Body	11	1445277	1445279	-	chr11:1466304-1467210
cg10002860	BRSK2	486278	10002860	BRSK2	NM_003957	Body	11	1460945	1460947	-	chr11:1481778-1482644
cg10026995	BRSK2	486269	10026995	BRSK2	NM_003957	Body	11	1454589	1454591	+
cg10107466	BRSK2	486210	10107466	BRSK2	NM_003957	Body	11	1425016	1425018	+
cg10355759	BRSK2	486165	10355759	BRSK2	NM_003957	Body	11	1391114	1391116	-	chr11:1410119-1412346
cg10590925	BRSK2	486237	10590925	BRSK2	NM_003957	Body	11	1442389	1442391	+	chr11:1464295-1464899
cg11254847	BRSK2	486200	11254847	BRSK2	NM_003957	Body	11	1414258	1414260	-	chr11:1430939-1431834
cg11307363	BRSK2	486264	11307363	BRSK2	NM_003957	Body	11	1453357	1453359	+	chr11:1471339-1471595
cg11661000	BRSK2	486170	11661000	BRSK2	NM_003957	Body	11	1392084	1392086	-	chr11:1410119-1412346
cg11724511	BRSK2	486219	11724511	BRSK2	NM_003957	Body	11	1434237	1434239	+
cg11914650	BRSK2	486271	11914650	BRSK2	NM_003957	Body	11	1456480	1456482	-	chr11:1481390-1481615
cg11945871	BRSK2	486160	11945871	BRSK2	NM_003957	TSS200	11	1389781	1389783	+	chr11:1410119-1412346
cg12064373	BRSK2	486226	12064373	BRSK2	NM_003957	Body	11	1435922	1435924	-
cg12186219	BRSK2	486235	12186219	BRSK2	NM_003957	Body	11	1442310	1442312	-	chr11:1464295-1464899
cg12405684	BRSK2	486173	12405684	BRSK2	NM_003957	Body	11	1393396	1393398	+	chr11:1410119-1412346
cg12838605	BRSK2	486162	12838605	BRSK2	NM_003957	TSS200	11	1389789	1389791	+	chr11:1410119-1412346
cg13316472	BRSK2	486279	13316472	BRSK2	NM_003957	3'UTR	11	1461197	1461199	-	chr11:1481778-1482644
cg13338306	BRSK2	486224	13338306	BRSK2	NM_003957	Body	11	1435660	1435662	+
cg13535416	BRSK2	486282	13535416	BRSK2	NM_003957	3'UTR	11	1461938	1461940	+	chr11:1483714-1483954
cg14021073	BRSK2	486158	14021073	BRSK2	NM_003957	TSS1500	11	1389154	1389156	-	chr11:1410119-1412346
cg14064268	BRSK2	486236	14064268	BRSK2	NM_003957	Body	11	1442323	1442325	-	chr11:1464295-1464899
cg14204619	BRSK2	486250	14204619	BRSK2	NM_003957	Body	11	1448139	1448141	+	chr11:1470033-1470388
cg14306344	BRSK2	486183	14306344	BRSK2	NM_003957	Body	11	1406063	1406065	-	chr11:1430939-1431834
cg14321058	BRSK2	486203	14321058	BRSK2	NM_003957	Body	11	1414946	1414948	+
cg14621221	BRSK2	486180	14621221	BRSK2	NM_003957	Body	11	1401573	1401575	-
cg15411034	BRSK2	486246	15411034	BRSK2	NM_003957	Body	11	1445660	1445662	-	chr11:1466304-1467210
cg15465743	BRSK2	486168	15465743	BRSK2	NM_003957	Body	11	1391914	1391916	-	chr11:1410119-1412346
cg15567848	BRSK2	486199	15567848	BRSK2	NM_003957	Body	11	1412234	1412236	+	chr11:1430939-1431834
cg16022876	BRSK2	486259	16022876	BRSK2	NM_003957	Body	11	1450708	1450710	-	chr11:1470033-1470388
cg16261398	BRSK2	486159	16261398	BRSK2	NM_003957	TSS1500	11	1389519	1389521	-	chr11:1410119-1412346
cg16274762	BRSK2	486276	16274762	BRSK2	NM_003957	Body	11	1460548	1460550	+	chr11:1481778-1482644
cg16414796	BRSK2	486171	16414796	BRSK2	NM_003957	Body	11	1392659	1392661	+	chr11:1410119-1412346
cg16793525	BRSK2	486177	16793525	BRSK2	NM_003957	Body	11	1401088	1401090	+
cg16885982	BRSK2	486179	16885982	BRSK2	NM_003957	Body	11	1401332	1401334	+
cg17018661	BRSK2	486273	17018661	BRSK2	NM_003957	Body	11	1458935	1458937	+	chr11:1481390-1481615
cg17414718	BRSK2	486208	17414718	BRSK2	NM_003957	Body	11	1423605	1423607	-
cg17416644	BRSK2	486265	17416644	BRSK2	NM_003957	Body	11	1453610	1453612	+	chr11:1471339-1471595
cg17429870	BRSK2	486238	17429870	BRSK2	NM_003957	Body	11	1442431	1442433	-	chr11:1464295-1464899
cg17658113	BRSK2	486169	17658113	BRSK2	NM_003957	Body	11	1392051	1392053	+	chr11:1410119-1412346
cg18039789	BRSK2	486182	18039789	BRSK2	NM_003957	Body	11	1401716	1401718	+
cg18049328	BRSK2	486176	18049328	BRSK2	NM_003957	Body	11	1399978	1399980	-
cg18119644	BRSK2	486249	18119644	BRSK2	NM_003957	Body	11	1447881	1447883	-	chr11:1470033-1470388
cg18133074	BRSK2	486260	18133074	BRSK2	NM_003957	Body	11	1451853	1451855	-	chr11:1471339-1471595
cg18509719	BRSK2	486251	18509719	BRSK2	NM_003957	Body	11	1448515	1448517	-	chr11:1470033-1470388
cg18539086	BRSK2	486196	18539086	BRSK2	NM_003957	Body	11	1410799	1410801	+	chr11:1430939-1431834
cg19494188	BRSK2	486245	19494188	BRSK2	NM_003957	Body	11	1445549	1445551	-	chr11:1466304-1467210
cg19613205	BRSK2	486228	19613205	BRSK2	NM_003957	Body	11	1437183	1437185	+
cg19713911	BRSK2	486156	19713911	BRSK2	NM_003957	TSS1500	11	1388850	1388852	-	chr11:1410119-1412346
cg19977004	BRSK2	486280	19977004	BRSK2	NM_003957	3'UTR	11	1461332	1461334	-	chr11:1481778-1482644
cg20129113	BRSK2	486187	20129113	BRSK2	NM_003957	Body	11	1409709	1409711	+	chr11:1430939-1431834
cg20415517	BRSK2	486207	20415517	BRSK2	NM_003957	Body	11	1423537	1423539	+
cg20716688	BRSK2	486161	20716688	BRSK2	NM_003957	TSS200	11	1389787	1389789	+	chr11:1410119-1412346
cg21782309	BRSK2	486262	21782309	BRSK2	NM_003957	Body	11	1452048	1452050	-	chr11:1471339-1471595
cg21919719	BRSK2	486214	21919719	BRSK2	NM_003957	Body	11	1425571	1425573	-
cg23163513	BRSK2	486277	23163513	BRSK2	NM_003957	Body	11	1460694	1460696	+	chr11:1481778-1482644
cg23372535	BRSK2	486211	23372535	BRSK2	NM_003957	Body	11	1425155	1425157	-
cg23571839	BRSK2	486189	23571839	BRSK2	NM_003957	Body	11	1410112	1410114	+	chr11:1430939-1431834
cg24029994	BRSK2	486255	24029994	BRSK2	NM_003957	Body	11	1450179	1450181	-	chr11:1471339-1471595
cg24206507	BRSK2	486281	24206507	BRSK2	NM_003957	3'UTR	11	1461868	1461870	-	chr11:1483714-1483954
cg25271479	BRSK2	486227	25271479	BRSK2	NM_003957	Body	11	1436115	1436117	+
cg25630794	BRSK2	486257	25630794	BRSK2	NM_003957	Body	11	1450386	1450388	-	chr11:1470033-1470388
cg25836589	BRSK2	486201	25836589	BRSK2	NM_003957	Body	11	1414765	1414767	-
cg25931491	BRSK2	486178	25931491	BRSK2	NM_003957	Body	11	1401237	1401239	-
cg26367591	BRSK2	486164	26367591	BRSK2	NM_003957	Body	11	1391039	1391041	+	chr11:1410119-1412346
cg26677995	BRSK2	486181	26677995	BRSK2	NM_003957	Body	11	1401676	1401678	+
cg09265914	BRSK2;BRSK2;BRSK2;BRSK2	486157	9265914	BRSK2;BRSK2;BRSK2;BRSK2	NM_001256629;NM_001256627;NM_003957;NR_046331	TSS1500;TSS1500;TSS1500;TSS1500	11	1389068	1389070	-	chr11:1410119-1412346
cg24652273	BRSK2;BRSK2;BRSK2;BRSK2	486154	24652273	BRSK2;BRSK2;BRSK2;BRSK2	NM_001256629;NM_001256627;NM_003957;NR_046331	TSS1500;TSS1500;TSS1500;TSS1500	11	1388546	1388548	-	chr11:1410119-1412346
cg26187247	BRSK2;BRSK2;BRSK2;BRSK2	486155	26187247	BRSK2;BRSK2;BRSK2;BRSK2	NM_001256629;NM_001256627;NM_003957;NR_046331	TSS1500;TSS1500;TSS1500;TSS1500	11	1388648	1388650	-	chr11:1410119-1412346
cg01524212	BRSK2;BRSK2;BRSK2;BRSK2;BRSK2	486186	1524212	BRSK2;BRSK2;BRSK2;BRSK2;BRSK2	NM_001282218;NR_046331;NM_001256629;NM_001256627;NM_003957	TSS1500;Body;Body;Body;Body	11	1409547	1409549	+	chr11:1430939-1431834
cg11285322	BRSK2;BRSK2;BRSK2;BRSK2;BRSK2	486184	11285322	BRSK2;BRSK2;BRSK2;BRSK2;BRSK2	NM_001282218;NR_046331;NM_001256629;NM_001256627;NM_003957	TSS1500;Body;Body;Body;Body	11	1409369	1409371	-	chr11:1430939-1431834
cg00902602	BRSK2;BRSK2;BRSK2;BRSK2;BRSK2;BRSK2	486284	902602	BRSK2;BRSK2;BRSK2;BRSK2;BRSK2;BRSK2	NM_001256629;NM_001282218;NM_001256627;NM_001256630;NM_003957;NR_046331	3'UTR;3'UTR;3'UTR;3'UTR;3'UTR;Body	11	1462597	1462599	-	chr11:1483714-1483954
cg01921513	BRSK2;BRSK2;BRSK2;BRSK2;BRSK2;BRSK2	486212	1921513	BRSK2;BRSK2;BRSK2;BRSK2;BRSK2;BRSK2	NR_046331;NM_001256629;NM_001256627;NM_003957;NM_001282218;NM_001256630	Body;Body;Body;Body;5'UTR;Body	11	1425253	1425255	+
cg03466670	BRSK2;BRSK2;BRSK2;BRSK2;BRSK2;BRSK2	486188	3466670	BRSK2;BRSK2;BRSK2;BRSK2;BRSK2;BRSK2	NM_001282218;NM_001256630;NR_046331;NM_001256629;NM_001256627;NM_003957	TSS1500;TSS1500;Body;Body;Body;Body	11	1409740	1409742	+	chr11:1430939-1431834
cg03487739	BRSK2;BRSK2;BRSK2;BRSK2;BRSK2;BRSK2	486204	3487739	BRSK2;BRSK2;BRSK2;BRSK2;BRSK2;BRSK2	NR_046331;NM_001256629;NM_001256627;NM_003957;NM_001282218;NM_001256630	Body;Body;Body;Body;5'UTR;Body	11	1418689	1418691	-
cg04745182	BRSK2;BRSK2;BRSK2;BRSK2;BRSK2;BRSK2	486220	4745182	BRSK2;BRSK2;BRSK2;BRSK2;BRSK2;BRSK2	NR_046331;NM_001256629;NM_001256627;NM_003957;NM_001282218;NM_001256630	Body;Body;Body;Body;5'UTR;Body	11	1434405	1434407	+
cg06231783	BRSK2;BRSK2;BRSK2;BRSK2;BRSK2;BRSK2	486266	6231783	BRSK2;BRSK2;BRSK2;BRSK2;BRSK2;BRSK2	NM_001282218;NR_046331;NM_001256629;NM_001256627;NM_003957;NM_001256630	Body;Body;Body;Body;Body;Body	11	1453817	1453819	-	chr11:1471339-1471595
cg08196319	BRSK2;BRSK2;BRSK2;BRSK2;BRSK2;BRSK2	486206	8196319	BRSK2;BRSK2;BRSK2;BRSK2;BRSK2;BRSK2	NR_046331;NM_001256629;NM_001256627;NM_003957;NM_001282218;NM_001256630	Body;Body;Body;Body;5'UTR;Body	11	1419358	1419360	+
cg08198884	BRSK2;BRSK2;BRSK2;BRSK2;BRSK2;BRSK2	486223	8198884	BRSK2;BRSK2;BRSK2;BRSK2;BRSK2;BRSK2	NR_046331;NM_001256629;NM_001256627;NM_003957;NM_001282218;NM_001256630	Body;Body;Body;Body;5'UTR;Body	11	1435148	1435150	+
cg08514645	BRSK2;BRSK2;BRSK2;BRSK2;BRSK2;BRSK2	486205	8514645	BRSK2;BRSK2;BRSK2;BRSK2;BRSK2;BRSK2	NR_046331;NM_001256629;NM_001256627;NM_003957;NM_001282218;NM_001256630	Body;Body;Body;Body;5'UTR;Body	11	1419117	1419119	+
cg08549075	BRSK2;BRSK2;BRSK2;BRSK2;BRSK2;BRSK2	486191	8549075	BRSK2;BRSK2;BRSK2;BRSK2;BRSK2;BRSK2	NM_001256630;NM_001282218;NR_046331;NM_001256629;NM_001256627;NM_003957	TSS1500;TSS200;Body;Body;Body;Body	11	1410251	1410253	+	chr11:1430939-1431834
cg10131181	BRSK2;BRSK2;BRSK2;BRSK2;BRSK2;BRSK2	486217	10131181	BRSK2;BRSK2;BRSK2;BRSK2;BRSK2;BRSK2	NR_046331;NM_001256629;NM_001256627;NM_003957;NM_001282218;NM_001256630	Body;Body;Body;Body;5'UTR;Body	11	1426598	1426600	+
cg10566706	BRSK2;BRSK2;BRSK2;BRSK2;BRSK2;BRSK2	486234	10566706	BRSK2;BRSK2;BRSK2;BRSK2;BRSK2;BRSK2	NM_001282218;NR_046331;NM_001256629;NM_001256627;NM_003957;NM_001256630	Body;Body;Body;Body;Body;Body	11	1440897	1440899	-	chr11:1464295-1464899
cg13767324	BRSK2;BRSK2;BRSK2;BRSK2;BRSK2;BRSK2	486192	13767324	BRSK2;BRSK2;BRSK2;BRSK2;BRSK2;BRSK2	NM_001256630;NM_001282218;NR_046331;NM_001256629;NM_001256627;NM_003957	TSS1500;TSS200;Body;Body;Body;Body	11	1410412	1410414	+	chr11:1430939-1431834
cg15724690	BRSK2;BRSK2;BRSK2;BRSK2;BRSK2;BRSK2	486216	15724690	BRSK2;BRSK2;BRSK2;BRSK2;BRSK2;BRSK2	NR_046331;NM_001256629;NM_001256627;NM_003957;NM_001282218;NM_001256630	Body;Body;Body;Body;5'UTR;Body	11	1426077	1426079	-
cg18531659	BRSK2;BRSK2;BRSK2;BRSK2;BRSK2;BRSK2	486213	18531659	BRSK2;BRSK2;BRSK2;BRSK2;BRSK2;BRSK2	NR_046331;NM_001256629;NM_001256627;NM_003957;NM_001282218;NM_001256630	Body;Body;Body;Body;5'UTR;Body	11	1425515	1425517	+
cg18651858	BRSK2;BRSK2;BRSK2;BRSK2;BRSK2;BRSK2	486239	18651858	BRSK2;BRSK2;BRSK2;BRSK2;BRSK2;BRSK2	NM_001282218;NR_046331;NM_001256629;NM_001256627;NM_003957;NM_001256630	Body;Body;Body;Body;Body;Body	11	1442439	1442441	+	chr11:1464295-1464899
cg19120749	BRSK2;BRSK2;BRSK2;BRSK2;BRSK2;BRSK2	486193	19120749	BRSK2;BRSK2;BRSK2;BRSK2;BRSK2;BRSK2	NM_001256630;NM_001282218;NR_046331;NM_001256629;NM_001256627;NM_003957	TSS1500;TSS200;Body;Body;Body;Body	11	1410419	1410421	+	chr11:1430939-1431834
cg19271686	BRSK2;BRSK2;BRSK2;BRSK2;BRSK2;BRSK2	486267	19271686	BRSK2;BRSK2;BRSK2;BRSK2;BRSK2;BRSK2	NM_001282218;NR_046331;NM_001256629;NM_001256627;NM_003957;NM_001256630	Body;Body;Body;Body;Body;Body	11	1454368	1454370	+
cg19803839	BRSK2;BRSK2;BRSK2;BRSK2;BRSK2;BRSK2	486198	19803839	BRSK2;BRSK2;BRSK2;BRSK2;BRSK2;BRSK2	NM_001256630;NR_046331;NM_001256629;NM_001256627;NM_003957;NM_001282218	1stExon;Body;Body;Body;Body;5'UTR	11	1411523	1411525	-	chr11:1430939-1431834
cg20033053	BRSK2;BRSK2;BRSK2;BRSK2;BRSK2;BRSK2	486221	20033053	BRSK2;BRSK2;BRSK2;BRSK2;BRSK2;BRSK2	NR_046331;NM_001256629;NM_001256627;NM_003957;NM_001282218;NM_001256630	Body;Body;Body;Body;5'UTR;Body	11	1434524	1434526	+
cg20291602	BRSK2;BRSK2;BRSK2;BRSK2;BRSK2;BRSK2	486190	20291602	BRSK2;BRSK2;BRSK2;BRSK2;BRSK2;BRSK2	NM_001256630;NM_001282218;NR_046331;NM_001256629;NM_001256627;NM_003957	TSS1500;TSS200;Body;Body;Body;Body	11	1410244	1410246	+	chr11:1430939-1431834
cg26941105	BRSK2;BRSK2;BRSK2;BRSK2;BRSK2;BRSK2	486222	26941105	BRSK2;BRSK2;BRSK2;BRSK2;BRSK2;BRSK2	NR_046331;NM_001256629;NM_001256627;NM_003957;NM_001282218;NM_001256630	Body;Body;Body;Body;5'UTR;Body	11	1434743	1434745	+
cg07369881	BRSK2;BRSK2;BRSK2;BRSK2;BRSK2;BRSK2;BRSK2;BRSK2;BRSK2;BRSK2;BRSK2;BRSK2	486233	7369881	BRSK2;BRSK2;BRSK2;BRSK2;BRSK2;BRSK2;BRSK2;BRSK2;BRSK2;BRSK2;BRSK2;BRSK2	NM_001256629;NM_001256627;NM_003957;NM_001256630;NM_001282218;NR_046331;NM_001282218;NR_046331;NM_001256629;NM_001256627;NM_003957;NM_001256630	ExonBnd;ExonBnd;ExonBnd;ExonBnd;ExonBnd;ExonBnd;Body;Body;Body;Body;Body;Body	11	1440775	1440777	-	chr11:1464295-1464899
cg00163546	BRUNOL4;BRUNOL4;BRUNOL4;BRUNOL4	745021	163546	BRUNOL4;BRUNOL4;BRUNOL4;BRUNOL4	NM_001025088;NM_020180;NM_001025089;NM_001025087	Body;Body;Body;Body	18	37391093	37391095	+	chr18:34973989-34974464
cg00507497	BRUNOL4;BRUNOL4;BRUNOL4;BRUNOL4	744970	507497	BRUNOL4;BRUNOL4;BRUNOL4;BRUNOL4	NM_001025088;NM_020180;NM_001025089;NM_001025087	Body;Body;Body;Body	18	37258459	37258461	+	chr18:34833554-34834606
cg00590960	BRUNOL4;BRUNOL4;BRUNOL4;BRUNOL4	745127	590960	BRUNOL4;BRUNOL4;BRUNOL4;BRUNOL4	NM_001025089;NM_001025087;NM_020180;NM_001025088	TSS1500;TSS1500;TSS1500;TSS1500	18	37566762	37566764	+	chr18:35144907-35147628
cg01273679	BRUNOL4;BRUNOL4;BRUNOL4;BRUNOL4	745118	1273679	BRUNOL4;BRUNOL4;BRUNOL4;BRUNOL4	NM_001025089;NM_001025087;NM_020180;NM_001025088	TSS1500;TSS1500;TSS1500;TSS1500	18	37566429	37566431	-	chr18:35144907-35147628
cg02345961	BRUNOL4;BRUNOL4;BRUNOL4;BRUNOL4	744977	2345961	BRUNOL4;BRUNOL4;BRUNOL4;BRUNOL4	NM_001025088;NM_020180;NM_001025089;NM_001025087	Body;Body;Body;Body	18	37274610	37274612	-	chr18:34854247-34855163
cg03151187	BRUNOL4;BRUNOL4;BRUNOL4;BRUNOL4	745129	3151187	BRUNOL4;BRUNOL4;BRUNOL4;BRUNOL4	NM_001025089;NM_001025087;NM_020180;NM_001025088	TSS1500;TSS1500;TSS1500;TSS1500	18	37566806	37566808	-	chr18:35144907-35147628
cg03356492	BRUNOL4;BRUNOL4;BRUNOL4;BRUNOL4	745057	3356492	BRUNOL4;BRUNOL4;BRUNOL4;BRUNOL4	NM_001025088;NM_020180;NM_001025089;NM_001025087	Body;Body;Body;Body	18	37482574	37482576	-	chr18:35065039-35065548
cg05649108	BRUNOL4;BRUNOL4;BRUNOL4;BRUNOL4	744978	5649108	BRUNOL4;BRUNOL4;BRUNOL4;BRUNOL4	NM_001025088;NM_020180;NM_001025089;NM_001025087	Body;Body;Body;Body	18	37274758	37274760	+	chr18:34854247-34855163
cg05729577	BRUNOL4;BRUNOL4;BRUNOL4;BRUNOL4	744958	5729577	BRUNOL4;BRUNOL4;BRUNOL4;BRUNOL4	NM_001025089;NM_001025088;NM_020180;NM_001025087	3'UTR;3'UTR;3'UTR;3'UTR	18	37245520	37245522	-	chr18:34823798-34824017
cg05939552	BRUNOL4;BRUNOL4;BRUNOL4;BRUNOL4	745103	5939552	BRUNOL4;BRUNOL4;BRUNOL4;BRUNOL4	NM_001025088;NM_020180;NM_001025089;NM_001025087	Body;Body;Body;Body	18	37563899	37563901	+	chr18:35144907-35147628
cg06003986	BRUNOL4;BRUNOL4;BRUNOL4;BRUNOL4	745088	6003986	BRUNOL4;BRUNOL4;BRUNOL4;BRUNOL4	NM_001025088;NM_020180;NM_001025089;NM_001025087	Body;Body;Body;Body	18	37524904	37524906	-	chr18:35104533-35104942
cg06103031	BRUNOL4;BRUNOL4;BRUNOL4;BRUNOL4	745128	6103031	BRUNOL4;BRUNOL4;BRUNOL4;BRUNOL4	NM_001025089;NM_001025087;NM_020180;NM_001025088	TSS1500;TSS1500;TSS1500;TSS1500	18	37566802	37566804	-	chr18:35144907-35147628
cg06248560	BRUNOL4;BRUNOL4;BRUNOL4;BRUNOL4	745087	6248560	BRUNOL4;BRUNOL4;BRUNOL4;BRUNOL4	NM_001025088;NM_020180;NM_001025089;NM_001025087	Body;Body;Body;Body	18	37524717	37524719	+	chr18:35104533-35104942
cg06263372	BRUNOL4;BRUNOL4;BRUNOL4;BRUNOL4	744973	6263372	BRUNOL4;BRUNOL4;BRUNOL4;BRUNOL4	NM_001025088;NM_020180;NM_001025089;NM_001025087	Body;Body;Body;Body	18	37270900	37270902	+	chr18:34854247-34855163
cg06338499	BRUNOL4;BRUNOL4;BRUNOL4;BRUNOL4	744976	6338499	BRUNOL4;BRUNOL4;BRUNOL4;BRUNOL4	NM_001025088;NM_020180;NM_001025089;NM_001025087	Body;Body;Body;Body	18	37274336	37274338	-	chr18:34854247-34855163
cg06370528	BRUNOL4;BRUNOL4;BRUNOL4;BRUNOL4	745022	6370528	BRUNOL4;BRUNOL4;BRUNOL4;BRUNOL4	NM_001025088;NM_020180;NM_001025089;NM_001025087	Body;Body;Body;Body	18	37392913	37392915	+	chr18:34973989-34974464
cg06547959	BRUNOL4;BRUNOL4;BRUNOL4;BRUNOL4	745024	6547959	BRUNOL4;BRUNOL4;BRUNOL4;BRUNOL4	NM_001025088;NM_020180;NM_001025089;NM_001025087	Body;Body;Body;Body	18	37394026	37394028	+	chr18:34973989-34974464
cg06761921	BRUNOL4;BRUNOL4;BRUNOL4;BRUNOL4	745107	6761921	BRUNOL4;BRUNOL4;BRUNOL4;BRUNOL4	NM_001025087;NM_001025089;NM_020180;NM_001025088	1stExon;1stExon;1stExon;1stExon	18	37565571	37565573	-	chr18:35144907-35147628
cg06962684	BRUNOL4;BRUNOL4;BRUNOL4;BRUNOL4	744972	6962684	BRUNOL4;BRUNOL4;BRUNOL4;BRUNOL4	NM_001025088;NM_020180;NM_001025089;NM_001025087	Body;Body;Body;Body	18	37259075	37259077	+
cg07300558	BRUNOL4;BRUNOL4;BRUNOL4;BRUNOL4	745105	7300558	BRUNOL4;BRUNOL4;BRUNOL4;BRUNOL4	NM_001025087;NM_001025089;NM_020180;NM_001025088	1stExon;1stExon;1stExon;1stExon	18	37565389	37565391	+	chr18:35144907-35147628
cg07374808	BRUNOL4;BRUNOL4;BRUNOL4;BRUNOL4	745026	7374808	BRUNOL4;BRUNOL4;BRUNOL4;BRUNOL4	NM_001025088;NM_020180;NM_001025089;NM_001025087	Body;Body;Body;Body	18	37394040	37394042	+	chr18:34973989-34974464
cg07600871	BRUNOL4;BRUNOL4;BRUNOL4;BRUNOL4	745121	7600871	BRUNOL4;BRUNOL4;BRUNOL4;BRUNOL4	NM_001025089;NM_001025087;NM_020180;NM_001025088	TSS1500;TSS1500;TSS1500;TSS1500	18	37566510	37566512	+	chr18:35144907-35147628
cg07748883	BRUNOL4;BRUNOL4;BRUNOL4;BRUNOL4	745000	7748883	BRUNOL4;BRUNOL4;BRUNOL4;BRUNOL4	NM_001025088;NM_020180;NM_001025089;NM_001025087	Body;Body;Body;Body	18	37334642	37334644	-	chr18:34916712-34916915
cg10209886	BRUNOL4;BRUNOL4;BRUNOL4;BRUNOL4	744964	10209886	BRUNOL4;BRUNOL4;BRUNOL4;BRUNOL4	NM_001025089;NM_001025088;NM_020180;NM_001025087	3'UTR;3'UTR;3'UTR;3'UTR	18	37253599	37253601	+	chr18:34833554-34834606
cg10407177	BRUNOL4;BRUNOL4;BRUNOL4;BRUNOL4	745002	10407177	BRUNOL4;BRUNOL4;BRUNOL4;BRUNOL4	NM_001025088;NM_020180;NM_001025089;NM_001025087	Body;Body;Body;Body	18	37336749	37336751	+	chr18:34916712-34916915
cg11760198	BRUNOL4;BRUNOL4;BRUNOL4;BRUNOL4	744979	11760198	BRUNOL4;BRUNOL4;BRUNOL4;BRUNOL4	NM_001025088;NM_020180;NM_001025089;NM_001025087	Body;Body;Body;Body	18	37274972	37274974	-	chr18:34854247-34855163
cg11900210	BRUNOL4;BRUNOL4;BRUNOL4;BRUNOL4	745001	11900210	BRUNOL4;BRUNOL4;BRUNOL4;BRUNOL4	NM_001025088;NM_020180;NM_001025089;NM_001025087	Body;Body;Body;Body	18	37335684	37335686	-	chr18:34916712-34916915
cg11950360	BRUNOL4;BRUNOL4;BRUNOL4;BRUNOL4	744967	11950360	BRUNOL4;BRUNOL4;BRUNOL4;BRUNOL4	NM_001025088;NM_020180;NM_001025089;NM_001025087	Body;Body;Body;Body	18	37254726	37254728	-	chr18:34833554-34834606
cg12161122	BRUNOL4;BRUNOL4;BRUNOL4;BRUNOL4	745113	12161122	BRUNOL4;BRUNOL4;BRUNOL4;BRUNOL4	NM_001025088;NM_001025089;NM_020180;NM_001025087	TSS200;TSS200;TSS200;TSS200	18	37566084	37566086	+	chr18:35144907-35147628
cg12222588	BRUNOL4;BRUNOL4;BRUNOL4;BRUNOL4	744955	12222588	BRUNOL4;BRUNOL4;BRUNOL4;BRUNOL4	NM_001025089;NM_001025088;NM_020180;NM_001025087	3'UTR;3'UTR;3'UTR;3'UTR	18	37243844	37243846	+	chr18:34823798-34824017
cg12228319	BRUNOL4;BRUNOL4;BRUNOL4;BRUNOL4	745004	12228319	BRUNOL4;BRUNOL4;BRUNOL4;BRUNOL4	NM_001025088;NM_020180;NM_001025089;NM_001025087	Body;Body;Body;Body	18	37336850	37336852	-	chr18:34916712-34916915
cg12323274	BRUNOL4;BRUNOL4;BRUNOL4;BRUNOL4	744966	12323274	BRUNOL4;BRUNOL4;BRUNOL4;BRUNOL4	NM_001025088;NM_020180;NM_001025089;NM_001025087	Body;Body;Body;Body	18	37254641	37254643	-	chr18:34833554-34834606
cg12392429	BRUNOL4;BRUNOL4;BRUNOL4;BRUNOL4	745006	12392429	BRUNOL4;BRUNOL4;BRUNOL4;BRUNOL4	NM_001025088;NM_020180;NM_001025089;NM_001025087	Body;Body;Body;Body	18	37339053	37339055	-	chr18:34916712-34916915
cg12466737	BRUNOL4;BRUNOL4;BRUNOL4;BRUNOL4	745123	12466737	BRUNOL4;BRUNOL4;BRUNOL4;BRUNOL4	NM_001025089;NM_001025087;NM_020180;NM_001025088	TSS1500;TSS1500;TSS1500;TSS1500	18	37566625	37566627	+	chr18:35144907-35147628
cg13033090	BRUNOL4;BRUNOL4;BRUNOL4;BRUNOL4	745115	13033090	BRUNOL4;BRUNOL4;BRUNOL4;BRUNOL4	NM_001025088;NM_001025089;NM_020180;NM_001025087	TSS200;TSS200;TSS200;TSS200	18	37566133	37566135	+	chr18:35144907-35147628
cg13077366	BRUNOL4;BRUNOL4;BRUNOL4;BRUNOL4	744997	13077366	BRUNOL4;BRUNOL4;BRUNOL4;BRUNOL4	NM_001025088;NM_020180;NM_001025089;NM_001025087	Body;Body;Body;Body	18	37328662	37328664	-
cg13138137	BRUNOL4;BRUNOL4;BRUNOL4;BRUNOL4	745122	13138137	BRUNOL4;BRUNOL4;BRUNOL4;BRUNOL4	NM_001025089;NM_001025087;NM_020180;NM_001025088	TSS1500;TSS1500;TSS1500;TSS1500	18	37566514	37566516	+	chr18:35144907-35147628
cg13382322	BRUNOL4;BRUNOL4;BRUNOL4;BRUNOL4	745132	13382322	BRUNOL4;BRUNOL4;BRUNOL4;BRUNOL4	NM_001025089;NM_001025087;NM_020180;NM_001025088	TSS1500;TSS1500;TSS1500;TSS1500	18	37567126	37567128	+	chr18:35144907-35147628
cg13511195	BRUNOL4;BRUNOL4;BRUNOL4;BRUNOL4	745085	13511195	BRUNOL4;BRUNOL4;BRUNOL4;BRUNOL4	NM_001025088;NM_020180;NM_001025089;NM_001025087	Body;Body;Body;Body	18	37524154	37524156	-	chr18:35104533-35104942
cg13709612	BRUNOL4;BRUNOL4;BRUNOL4;BRUNOL4	745030	13709612	BRUNOL4;BRUNOL4;BRUNOL4;BRUNOL4	NM_001025088;NM_020180;NM_001025089;NM_001025087	Body;Body;Body;Body	18	37396257	37396259	-	chr18:34973989-34974464
cg14306734	BRUNOL4;BRUNOL4;BRUNOL4;BRUNOL4	744965	14306734	BRUNOL4;BRUNOL4;BRUNOL4;BRUNOL4	NM_001025088;NM_020180;NM_001025089;NM_001025087	Body;Body;Body;Body	18	37253974	37253976	+	chr18:34833554-34834606
cg14350197	BRUNOL4;BRUNOL4;BRUNOL4;BRUNOL4	745133	14350197	BRUNOL4;BRUNOL4;BRUNOL4;BRUNOL4	NM_001025089;NM_001025087;NM_020180;NM_001025088	TSS1500;TSS1500;TSS1500;TSS1500	18	37567198	37567200	+	chr18:35144907-35147628
cg14423557	BRUNOL4;BRUNOL4;BRUNOL4;BRUNOL4	745116	14423557	BRUNOL4;BRUNOL4;BRUNOL4;BRUNOL4	NM_001025088;NM_001025089;NM_020180;NM_001025087	TSS200;TSS200;TSS200;TSS200	18	37566135	37566137	+	chr18:35144907-35147628
cg14477514	BRUNOL4;BRUNOL4;BRUNOL4;BRUNOL4	745097	14477514	BRUNOL4;BRUNOL4;BRUNOL4;BRUNOL4	NM_001025088;NM_020180;NM_001025089;NM_001025087	Body;Body;Body;Body	18	37544882	37544884	-
cg14631706	BRUNOL4;BRUNOL4;BRUNOL4;BRUNOL4	745086	14631706	BRUNOL4;BRUNOL4;BRUNOL4;BRUNOL4	NM_001025088;NM_020180;NM_001025089;NM_001025087	Body;Body;Body;Body	18	37524570	37524572	+	chr18:35104533-35104942
cg14839351	BRUNOL4;BRUNOL4;BRUNOL4;BRUNOL4	745117	14839351	BRUNOL4;BRUNOL4;BRUNOL4;BRUNOL4	NM_001025089;NM_001025087;NM_020180;NM_001025088	TSS1500;TSS1500;TSS1500;TSS1500	18	37566263	37566265	+	chr18:35144907-35147628
cg15022739	BRUNOL4;BRUNOL4;BRUNOL4;BRUNOL4	744954	15022739	BRUNOL4;BRUNOL4;BRUNOL4;BRUNOL4	NM_001025089;NM_001025088;NM_020180;NM_001025087	3'UTR;3'UTR;3'UTR;3'UTR	18	37243081	37243083	-	chr18:34823798-34824017
cg15139644	BRUNOL4;BRUNOL4;BRUNOL4;BRUNOL4	745063	15139644	BRUNOL4;BRUNOL4;BRUNOL4;BRUNOL4	NM_001025088;NM_020180;NM_001025089;NM_001025087	Body;Body;Body;Body	18	37485422	37485424	+	chr18:35065039-35065548
cg15179725	BRUNOL4;BRUNOL4;BRUNOL4;BRUNOL4	745131	15179725	BRUNOL4;BRUNOL4;BRUNOL4;BRUNOL4	NM_001025089;NM_001025087;NM_020180;NM_001025088	TSS1500;TSS1500;TSS1500;TSS1500	18	37567115	37567117	+	chr18:35144907-35147628
cg15507719	BRUNOL4;BRUNOL4;BRUNOL4;BRUNOL4	744968	15507719	BRUNOL4;BRUNOL4;BRUNOL4;BRUNOL4	NM_001025088;NM_020180;NM_001025089;NM_001025087	Body;Body;Body;Body	18	37257196	37257198	-	chr18:34833554-34834606
cg15729307	BRUNOL4;BRUNOL4;BRUNOL4;BRUNOL4	745012	15729307	BRUNOL4;BRUNOL4;BRUNOL4;BRUNOL4	NM_001025088;NM_020180;NM_001025089;NM_001025087	Body;Body;Body;Body	18	37363763	37363765	+
cg16061099	BRUNOL4;BRUNOL4;BRUNOL4;BRUNOL4	744961	16061099	BRUNOL4;BRUNOL4;BRUNOL4;BRUNOL4	NM_001025089;NM_001025088;NM_020180;NM_001025087	3'UTR;3'UTR;3'UTR;3'UTR	18	37251215	37251217	-	chr18:34833554-34834606
cg16345171	BRUNOL4;BRUNOL4;BRUNOL4;BRUNOL4	745065	16345171	BRUNOL4;BRUNOL4;BRUNOL4;BRUNOL4	NM_001025088;NM_020180;NM_001025089;NM_001025087	Body;Body;Body;Body	18	37486418	37486420	-	chr18:35065039-35065548
cg16705205	BRUNOL4;BRUNOL4;BRUNOL4;BRUNOL4	745067	16705205	BRUNOL4;BRUNOL4;BRUNOL4;BRUNOL4	NM_001025088;NM_020180;NM_001025089;NM_001025087	Body;Body;Body;Body	18	37487565	37487567	-	chr18:35065039-35065548
cg17227156	BRUNOL4;BRUNOL4;BRUNOL4;BRUNOL4	745110	17227156	BRUNOL4;BRUNOL4;BRUNOL4;BRUNOL4	NM_001025088;NM_001025089;NM_020180;NM_001025087	TSS200;TSS200;TSS200;TSS200	18	37566037	37566039	+	chr18:35144907-35147628
cg17319486	BRUNOL4;BRUNOL4;BRUNOL4;BRUNOL4	745130	17319486	BRUNOL4;BRUNOL4;BRUNOL4;BRUNOL4	NM_001025089;NM_001025087;NM_020180;NM_001025088	TSS1500;TSS1500;TSS1500;TSS1500	18	37567092	37567094	-	chr18:35144907-35147628
cg17973164	BRUNOL4;BRUNOL4;BRUNOL4;BRUNOL4	745124	17973164	BRUNOL4;BRUNOL4;BRUNOL4;BRUNOL4	NM_001025089;NM_001025087;NM_020180;NM_001025088	TSS1500;TSS1500;TSS1500;TSS1500	18	37566627	37566629	-	chr18:35144907-35147628
cg18032297	BRUNOL4;BRUNOL4;BRUNOL4;BRUNOL4	745081	18032297	BRUNOL4;BRUNOL4;BRUNOL4;BRUNOL4	NM_001025088;NM_020180;NM_001025089;NM_001025087	Body;Body;Body;Body	18	37521977	37521979	-	chr18:35104533-35104942
cg18161374	BRUNOL4;BRUNOL4;BRUNOL4;BRUNOL4	745114	18161374	BRUNOL4;BRUNOL4;BRUNOL4;BRUNOL4	NM_001025088;NM_001025089;NM_020180;NM_001025087	TSS200;TSS200;TSS200;TSS200	18	37566086	37566088	+	chr18:35144907-35147628
cg18397864	BRUNOL4;BRUNOL4;BRUNOL4;BRUNOL4	745106	18397864	BRUNOL4;BRUNOL4;BRUNOL4;BRUNOL4	NM_001025087;NM_001025089;NM_020180;NM_001025088	1stExon;1stExon;1stExon;1stExon	18	37565509	37565511	+	chr18:35144907-35147628
cg18409730	BRUNOL4;BRUNOL4;BRUNOL4;BRUNOL4	745135	18409730	BRUNOL4;BRUNOL4;BRUNOL4;BRUNOL4	NM_001025089;NM_001025087;NM_020180;NM_001025088	TSS1500;TSS1500;TSS1500;TSS1500	18	37567312	37567314	+	chr18:35144907-35147628
cg18558969	BRUNOL4;BRUNOL4;BRUNOL4;BRUNOL4	745058	18558969	BRUNOL4;BRUNOL4;BRUNOL4;BRUNOL4	NM_001025088;NM_020180;NM_001025089;NM_001025087	Body;Body;Body;Body	18	37483321	37483323	+	chr18:35065039-35065548
cg18735473	BRUNOL4;BRUNOL4;BRUNOL4;BRUNOL4	745047	18735473	BRUNOL4;BRUNOL4;BRUNOL4;BRUNOL4	NM_001025088;NM_020180;NM_001025089;NM_001025087	Body;Body;Body;Body	18	37435982	37435984	+
cg19026976	BRUNOL4;BRUNOL4;BRUNOL4;BRUNOL4	744975	19026976	BRUNOL4;BRUNOL4;BRUNOL4;BRUNOL4	NM_001025088;NM_020180;NM_001025089;NM_001025087	Body;Body;Body;Body	18	37273931	37273933	-	chr18:34854247-34855163
cg19209689	BRUNOL4;BRUNOL4;BRUNOL4;BRUNOL4	745060	19209689	BRUNOL4;BRUNOL4;BRUNOL4;BRUNOL4	NM_001025088;NM_020180;NM_001025089;NM_001025087	Body;Body;Body;Body	18	37484936	37484938	-	chr18:35065039-35065548
cg19237294	BRUNOL4;BRUNOL4;BRUNOL4;BRUNOL4	745062	19237294	BRUNOL4;BRUNOL4;BRUNOL4;BRUNOL4	NM_001025088;NM_020180;NM_001025089;NM_001025087	Body;Body;Body;Body	18	37485272	37485274	-	chr18:35065039-35065548
cg19853833	BRUNOL4;BRUNOL4;BRUNOL4;BRUNOL4	745125	19853833	BRUNOL4;BRUNOL4;BRUNOL4;BRUNOL4	NM_001025089;NM_001025087;NM_020180;NM_001025088	TSS1500;TSS1500;TSS1500;TSS1500	18	37566704	37566706	+	chr18:35144907-35147628
cg20094343	BRUNOL4;BRUNOL4;BRUNOL4;BRUNOL4	745005	20094343	BRUNOL4;BRUNOL4;BRUNOL4;BRUNOL4	NM_001025088;NM_020180;NM_001025089;NM_001025087	Body;Body;Body;Body	18	37337639	37337641	+	chr18:34916712-34916915
cg20168823	BRUNOL4;BRUNOL4;BRUNOL4;BRUNOL4	745003	20168823	BRUNOL4;BRUNOL4;BRUNOL4;BRUNOL4	NM_001025088;NM_020180;NM_001025089;NM_001025087	Body;Body;Body;Body	18	37336774	37336776	+	chr18:34916712-34916915
cg20205227	BRUNOL4;BRUNOL4;BRUNOL4;BRUNOL4	745091	20205227	BRUNOL4;BRUNOL4;BRUNOL4;BRUNOL4	NM_001025088;NM_020180;NM_001025089;NM_001025087	Body;Body;Body;Body	18	37528434	37528436	-	chr18:35104533-35104942
cg20770435	BRUNOL4;BRUNOL4;BRUNOL4;BRUNOL4	745089	20770435	BRUNOL4;BRUNOL4;BRUNOL4;BRUNOL4	NM_001025088;NM_020180;NM_001025089;NM_001025087	Body;Body;Body;Body	18	37525190	37525192	-	chr18:35104533-35104942
cg21148404	BRUNOL4;BRUNOL4;BRUNOL4;BRUNOL4	744963	21148404	BRUNOL4;BRUNOL4;BRUNOL4;BRUNOL4	NM_001025089;NM_001025088;NM_020180;NM_001025087	3'UTR;3'UTR;3'UTR;3'UTR	18	37253375	37253377	-	chr18:34833554-34834606
cg21375294	BRUNOL4;BRUNOL4;BRUNOL4;BRUNOL4	745061	21375294	BRUNOL4;BRUNOL4;BRUNOL4;BRUNOL4	NM_001025088;NM_020180;NM_001025089;NM_001025087	Body;Body;Body;Body	18	37485076	37485078	+	chr18:35065039-35065548
cg21484749	BRUNOL4;BRUNOL4;BRUNOL4;BRUNOL4	745112	21484749	BRUNOL4;BRUNOL4;BRUNOL4;BRUNOL4	NM_001025088;NM_001025089;NM_020180;NM_001025087	TSS200;TSS200;TSS200;TSS200	18	37566082	37566084	+	chr18:35144907-35147628
cg22666828	BRUNOL4;BRUNOL4;BRUNOL4;BRUNOL4	562297	22666828	BRUNOL4;BRUNOL4;BRUNOL4;BRUNOL4	NM_001025088;NM_020180;NM_001025089;NM_001025087	Body;Body;Body;Body	12	104147582	104147584	+	chr18:34833554-34834606
cg23243463	BRUNOL4;BRUNOL4;BRUNOL4;BRUNOL4	745120	23243463	BRUNOL4;BRUNOL4;BRUNOL4;BRUNOL4	NM_001025089;NM_001025087;NM_020180;NM_001025088	TSS1500;TSS1500;TSS1500;TSS1500	18	37566490	37566492	+	chr18:35144907-35147628
cg23752548	BRUNOL4;BRUNOL4;BRUNOL4;BRUNOL4	745069	23752548	BRUNOL4;BRUNOL4;BRUNOL4;BRUNOL4	NM_001025088;NM_020180;NM_001025089;NM_001025087	Body;Body;Body;Body	18	37489273	37489275	-	chr18:35065039-35065548
cg23784675	BRUNOL4;BRUNOL4;BRUNOL4;BRUNOL4	744969	23784675	BRUNOL4;BRUNOL4;BRUNOL4;BRUNOL4	NM_001025088;NM_020180;NM_001025089;NM_001025087	Body;Body;Body;Body	18	37257632	37257634	+	chr18:34833554-34834606
cg24107979	BRUNOL4;BRUNOL4;BRUNOL4;BRUNOL4	745134	24107979	BRUNOL4;BRUNOL4;BRUNOL4;BRUNOL4	NM_001025089;NM_001025087;NM_020180;NM_001025088	TSS1500;TSS1500;TSS1500;TSS1500	18	37567282	37567284	+	chr18:35144907-35147628
cg24202131	BRUNOL4;BRUNOL4;BRUNOL4;BRUNOL4	744980	24202131	BRUNOL4;BRUNOL4;BRUNOL4;BRUNOL4	NM_001025088;NM_020180;NM_001025089;NM_001025087	Body;Body;Body;Body	18	37275518	37275520	+	chr18:34854247-34855163
cg24506862	BRUNOL4;BRUNOL4;BRUNOL4;BRUNOL4	745126	24506862	BRUNOL4;BRUNOL4;BRUNOL4;BRUNOL4	NM_001025089;NM_001025087;NM_020180;NM_001025088	TSS1500;TSS1500;TSS1500;TSS1500	18	37566706	37566708	+	chr18:35144907-35147628
cg24507502	BRUNOL4;BRUNOL4;BRUNOL4;BRUNOL4	744959	24507502	BRUNOL4;BRUNOL4;BRUNOL4;BRUNOL4	NM_001025089;NM_001025088;NM_020180;NM_001025087	3'UTR;3'UTR;3'UTR;3'UTR	18	37247118	37247120	-	chr18:34823798-34824017
cg24655135	BRUNOL4;BRUNOL4;BRUNOL4;BRUNOL4	745028	24655135	BRUNOL4;BRUNOL4;BRUNOL4;BRUNOL4	NM_001025088;NM_020180;NM_001025089;NM_001025087	Body;Body;Body;Body	18	37394376	37394378	-	chr18:34973989-34974464
cg24860812	BRUNOL4;BRUNOL4;BRUNOL4;BRUNOL4	745102	24860812	BRUNOL4;BRUNOL4;BRUNOL4;BRUNOL4	NM_001025088;NM_020180;NM_001025089;NM_001025087	Body;Body;Body;Body	18	37562931	37562933	-	chr18:35144907-35147628
cg25023275	BRUNOL4;BRUNOL4;BRUNOL4;BRUNOL4	745119	25023275	BRUNOL4;BRUNOL4;BRUNOL4;BRUNOL4	NM_001025089;NM_001025087;NM_020180;NM_001025088	TSS1500;TSS1500;TSS1500;TSS1500	18	37566486	37566488	+	chr18:35144907-35147628
cg25215295	BRUNOL4;BRUNOL4;BRUNOL4;BRUNOL4	745031	25215295	BRUNOL4;BRUNOL4;BRUNOL4;BRUNOL4	NM_001025088;NM_020180;NM_001025089;NM_001025087	Body;Body;Body;Body	18	37398074	37398076	+	chr18:34973989-34974464
cg25216403	BRUNOL4;BRUNOL4;BRUNOL4;BRUNOL4	745136	25216403	BRUNOL4;BRUNOL4;BRUNOL4;BRUNOL4	NM_001025089;NM_001025087;NM_020180;NM_001025088	TSS1500;TSS1500;TSS1500;TSS1500	18	37567501	37567503	+	chr18:35144907-35147628
cg25399162	BRUNOL4;BRUNOL4;BRUNOL4;BRUNOL4	744956	25399162	BRUNOL4;BRUNOL4;BRUNOL4;BRUNOL4	NM_001025089;NM_001025088;NM_020180;NM_001025087	3'UTR;3'UTR;3'UTR;3'UTR	18	37244052	37244054	-	chr18:34823798-34824017
cg25533997	BRUNOL4;BRUNOL4;BRUNOL4;BRUNOL4	745104	25533997	BRUNOL4;BRUNOL4;BRUNOL4;BRUNOL4	NM_001025088;NM_020180;NM_001025089;NM_001025087	Body;Body;Body;Body	18	37564295	37564297	+	chr18:35144907-35147628
cg25842602	BRUNOL4;BRUNOL4;BRUNOL4;BRUNOL4	745111	25842602	BRUNOL4;BRUNOL4;BRUNOL4;BRUNOL4	NM_001025088;NM_001025089;NM_020180;NM_001025087	TSS200;TSS200;TSS200;TSS200	18	37566074	37566076	+	chr18:35144907-35147628
cg25943372	BRUNOL4;BRUNOL4;BRUNOL4;BRUNOL4	745027	25943372	BRUNOL4;BRUNOL4;BRUNOL4;BRUNOL4	NM_001025088;NM_020180;NM_001025089;NM_001025087	Body;Body;Body;Body	18	37394336	37394338	+	chr18:34973989-34974464
cg26079666	BRUNOL4;BRUNOL4;BRUNOL4;BRUNOL4	745066	26079666	BRUNOL4;BRUNOL4;BRUNOL4;BRUNOL4	NM_001025088;NM_020180;NM_001025089;NM_001025087	Body;Body;Body;Body	18	37487045	37487047	+	chr18:35065039-35065548
cg27353346	BRUNOL4;BRUNOL4;BRUNOL4;BRUNOL4	744974	27353346	BRUNOL4;BRUNOL4;BRUNOL4;BRUNOL4	NM_001025088;NM_020180;NM_001025089;NM_001025087	Body;Body;Body;Body	18	37273725	37273727	-	chr18:34854247-34855163
cg27638035	BRUNOL4;BRUNOL4;BRUNOL4;BRUNOL4	745046	27638035	BRUNOL4;BRUNOL4;BRUNOL4;BRUNOL4	NM_001025088;NM_020180;NM_001025089;NM_001025087	Body;Body;Body;Body	18	37435789	37435791	-
cg11154070	BRUNOL4;BRUNOL4;BRUNOL4;BRUNOL4;BRUNOL4;BRUNOL4;BRUNOL4;BRUNOL4	745109	11154070	BRUNOL4;BRUNOL4;BRUNOL4;BRUNOL4;BRUNOL4;BRUNOL4;BRUNOL4;BRUNOL4	NM_001025087;NM_001025087;NM_020180;NM_001025089;NM_020180;NM_001025089;NM_001025088;NM_001025088	1stExon;5'UTR;5'UTR;5'UTR;1stExon;1stExon;5'UTR;1stExon	18	37566019	37566021	-	chr18:35144907-35147628
cg19492446	BRUNOL4;BRUNOL4;BRUNOL4;BRUNOL4;BRUNOL4;BRUNOL4;BRUNOL4;BRUNOL4	745108	19492446	BRUNOL4;BRUNOL4;BRUNOL4;BRUNOL4;BRUNOL4;BRUNOL4;BRUNOL4;BRUNOL4	NM_001025087;NM_001025087;NM_020180;NM_001025089;NM_020180;NM_001025089;NM_001025088;NM_001025088	1stExon;5'UTR;5'UTR;5'UTR;1stExon;1stExon;5'UTR;1stExon	18	37565686	37565688	+	chr18:35144907-35147628
cg00054408	BRUNOL5	757392	54408	BRUNOL5	NM_021938	Body	19	3275610	3275612	+	chr19:3275608-3275970
cg02822381	BRUNOL5	757365	2822381	BRUNOL5	NM_021938	Body	19	3225635	3225637	+	chr19:3224743-3225007
cg05377998	BRUNOL5	757396	5377998	BRUNOL5	NM_021938	Body	19	3278254	3278256	-	chr19:3275608-3275970
cg06644256	BRUNOL5	757361	6644256	BRUNOL5	NM_021938	TSS1500	19	3224397	3224399	+	chr19:3224743-3225007
cg06746893	BRUNOL5	757360	6746893	BRUNOL5	NM_021938	TSS1500	19	3224354	3224356	+	chr19:3224743-3225007
cg06926362	BRUNOL5	757362	6926362	BRUNOL5	NM_021938	1stExon	19	3224849	3224851	-	chr19:3224743-3225007
cg09313587	BRUNOL5	757411	9313587	BRUNOL5	NM_021938	3'UTR	19	3295022	3295024	+	chr19:3293267-3293548
cg09829382	BRUNOL5	757403	9829382	BRUNOL5	NM_021938	Body	19	3286071	3286073	-	chr19:3285856-3286121
cg10678018	BRUNOL5	757369	10678018	BRUNOL5	NM_021938	Body	19	3228828	3228830	+	chr19:3228729-3228992
cg12077487	BRUNOL5	757406	12077487	BRUNOL5	NM_021938	Body	19	3290031	3290033	+	chr19:3293267-3293548
cg14189609	BRUNOL5	757364	14189609	BRUNOL5	NM_021938	Body	19	3225007	3225009	+	chr19:3224743-3225007
cg14586555	BRUNOL5	757389	14586555	BRUNOL5	NM_021938	Body	19	3273584	3273586	+	chr19:3275608-3275970
cg14675404	BRUNOL5	757408	14675404	BRUNOL5	NM_021938	Body	19	3292225	3292227	-	chr19:3293267-3293548
cg18116971	BRUNOL5	757401	18116971	BRUNOL5	NM_021938	Body	19	3285974	3285976	-	chr19:3285856-3286121
cg18541087	BRUNOL5	757409	18541087	BRUNOL5	NM_021938	3'UTR	19	3293449	3293451	-	chr19:3293267-3293548
cg19214024	BRUNOL5	757367	19214024	BRUNOL5	NM_021938	Body	19	3227773	3227775	+	chr19:3228729-3228992
cg19449919	BRUNOL5	757371	19449919	BRUNOL5	NM_021938	Body	19	3232086	3232088	-	chr19:3228729-3228992
cg19814309	BRUNOL5	757395	19814309	BRUNOL5	NM_021938	Body	19	3275999	3276001	+	chr19:3275608-3275970
cg19904122	BRUNOL5	757402	19904122	BRUNOL5	NM_021938	Body	19	3286060	3286062	-	chr19:3285856-3286121
cg21765032	BRUNOL5	757410	21765032	BRUNOL5	NM_021938	3'UTR	19	3293548	3293550	-	chr19:3293267-3293548
cg22199041	BRUNOL5	757391	22199041	BRUNOL5	NM_021938	Body	19	3275395	3275397	+	chr19:3275608-3275970
cg23224511	BRUNOL5	757398	23224511	BRUNOL5	NM_021938	Body	19	3282159	3282161	-	chr19:3285856-3286121
cg23245297	BRUNOL5	757393	23245297	BRUNOL5	NM_021938	Body	19	3275843	3275845	+	chr19:3275608-3275970
cg24033042	BRUNOL5	757405	24033042	BRUNOL5	NM_021938	Body	19	3286245	3286247	-	chr19:3285856-3286121
cg25254739	BRUNOL5	757407	25254739	BRUNOL5	NM_021938	Body	19	3290346	3290348	+	chr19:3293267-3293548
cg25308440	BRUNOL5	757370	25308440	BRUNOL5	NM_021938	Body	19	3229763	3229765	+	chr19:3228729-3228992
cg25716820	BRUNOL5	757412	25716820	BRUNOL5	NM_021938	3'UTR	19	3295709	3295711	-	chr19:3293267-3293548
cg26114571	BRUNOL5	757363	26114571	BRUNOL5	NM_021938	Body	19	3225003	3225005	+	chr19:3224743-3225007
cg26825934	BRUNOL5	757394	26825934	BRUNOL5	NM_021938	Body	19	3275914	3275916	+	chr19:3275608-3275970
cg27029238	BRUNOL5	757400	27029238	BRUNOL5	NM_021938	Body	19	3285039	3285041	-	chr19:3285856-3286121
cg01373151	BRUNOL6	644756	1373151	BRUNOL6	NM_052840	TSS1500	15	72320687	72320689	+	chr15:72611946-72612802
cg02236998	BRUNOL6	644718	2236998	BRUNOL6	NM_052840	Body	15	72289864	72289866	-	chr15:72581710-72582317
cg02903513	BRUNOL6	644726	2903513	BRUNOL6	NM_052840	Body	15	72302755	72302757	+
cg03621881	BRUNOL6	644754	3621881	BRUNOL6	NM_052840	TSS1500	15	72320475	72320477	-	chr15:72611946-72612802
cg03943826	BRUNOL6	644749	3943826	BRUNOL6	NM_052840	TSS200	15	72320214	72320216	-	chr15:72611946-72612802
cg06534553	BRUNOL6	644739	6534553	BRUNOL6	NM_052840	Body	15	72315899	72315901	+	chr15:72611946-72612802
cg07483413	BRUNOL6	644716	7483413	BRUNOL6	NM_052840	Body	15	72289227	72289229	+	chr15:72581710-72582317
cg09616463	BRUNOL6	644753	9616463	BRUNOL6	NM_052840	TSS200	15	72320378	72320380	+	chr15:72611946-72612802
cg10976908	BRUNOL6	644740	10976908	BRUNOL6	NM_052840	Body	15	72317799	72317801	-	chr15:72611946-72612802
cg14846324	BRUNOL6	644724	14846324	BRUNOL6	NM_052840	Body	15	72293461	72293463	-	chr15:72581710-72582317
cg15193953	BRUNOL6	644717	15193953	BRUNOL6	NM_052840	Body	15	72289380	72289382	-	chr15:72581710-72582317
cg16460359	BRUNOL6	644752	16460359	BRUNOL6	NM_052840	TSS200	15	72320287	72320289	+	chr15:72611946-72612802
cg16477190	BRUNOL6	644755	16477190	BRUNOL6	NM_052840	TSS1500	15	72320511	72320513	-	chr15:72611946-72612802
cg16778903	BRUNOL6	644750	16778903	BRUNOL6	NM_052840	TSS200	15	72320225	72320227	-	chr15:72611946-72612802
cg21404878	BRUNOL6	644714	21404878	BRUNOL6	NM_052840	3'UTR	15	72286263	72286265	-	chr15:72581710-72582317
cg21801378	BRUNOL6	644742	21801378	BRUNOL6	NM_052840	1stExon	15	72319783	72319785	+	chr15:72611946-72612802
cg25311807	BRUNOL6	644719	25311807	BRUNOL6	NM_052840	Body	15	72289974	72289976	-	chr15:72581710-72582317
cg25939371	BRUNOL6	644727	25939371	BRUNOL6	NM_052840	Body	15	72305944	72305946	+
cg20809087	BRUNOL6;BRUNOL6	644745	20809087	BRUNOL6;BRUNOL6	NM_052840;NM_052840	5'UTR;1stExon	15	72319879	72319881	-	chr15:72611946-72612802
cg13686331	BRWD1	820301	13686331	BRWD1	NM_018963	3'UTR	21	39185861	39185863	+	chr21:40554764-40556117
cg27011829	BRWD1	820302	27011829	BRWD1	NM_018963	Body	21	39188072	39188074	-	chr21:40554764-40556117
cg01365531	BRWD1;BRWD1	820305	1365531	BRWD1;BRWD1	NM_018963;NM_033656	Body;Body	21	39197266	39197268	+
cg01871662	BRWD1;BRWD1	820312	1871662	BRWD1;BRWD1	NM_018963;NM_033656	Body;Body	21	39263609	39263611	-
cg02654712	BRWD1;BRWD1	820314	2654712	BRWD1;BRWD1	NM_018963;NM_033656	Body;Body	21	39281134	39281136	-
cg08625747	BRWD1;BRWD1	820311	8625747	BRWD1;BRWD1	NM_018963;NM_033656	Body;Body	21	39229543	39229545	+
cg09625543	BRWD1;BRWD1	820303	9625543	BRWD1;BRWD1	NM_033656;NM_018963	3'UTR;Body	21	39188732	39188734	+
cg13220749	BRWD1;BRWD1	820306	13220749	BRWD1;BRWD1	NM_018963;NM_033656	Body;Body	21	39204271	39204273	-
cg13401386	BRWD1;BRWD1	820315	13401386	BRWD1;BRWD1	NM_018963;NM_033656	Body;Body	21	39283189	39283191	+
cg13663383	BRWD1;BRWD1	820309	13663383	BRWD1;BRWD1	NM_018963;NM_033656	Body;Body	21	39220315	39220317	+
cg16175009	BRWD1;BRWD1	820310	16175009	BRWD1;BRWD1	NM_018963;NM_033656	Body;Body	21	39221291	39221293	-
cg17291568	BRWD1;BRWD1	820308	17291568	BRWD1;BRWD1	NM_018963;NM_033656	Body;Body	21	39220226	39220228	-
cg20142390	BRWD1;BRWD1	820304	20142390	BRWD1;BRWD1	NM_033656;NM_018963	3'UTR;Body	21	39192220	39192222	+
cg22253547	BRWD1;BRWD1	820307	22253547	BRWD1;BRWD1	NM_018963;NM_033656	Body;Body	21	39220001	39220003	-
cg26230306	BRWD1;BRWD1	820316	26230306	BRWD1;BRWD1	NM_018963;NM_033656	Body;Body	21	39285164	39285166	+
cg05926606	BRWD1;BRWD1;BRWD1	820323	5926606	BRWD1;BRWD1;BRWD1	NM_033656;NM_001007246;NM_018963	Body;Body;Body	21	39313415	39313417	+	chr21:40684370-40686324
cg06238570	BRWD1;BRWD1;BRWD1	820322	6238570	BRWD1;BRWD1;BRWD1	NM_033656;NM_001007246;NM_018963	Body;Body;Body	21	39313281	39313283	-	chr21:40684370-40686324
cg07511459	BRWD1;BRWD1;BRWD1	820321	7511459	BRWD1;BRWD1;BRWD1	NM_033656;NM_001007246;NM_018963	Body;Body;Body	21	39312824	39312826	-	chr21:40684370-40686324
cg10542145	BRWD1;BRWD1;BRWD1	820318	10542145	BRWD1;BRWD1;BRWD1	NM_033656;NM_001007246;NM_018963	Body;Body;Body	21	39309460	39309462	-	chr21:40684370-40686324
cg13180224	BRWD1;BRWD1;BRWD1	820319	13180224	BRWD1;BRWD1;BRWD1	NM_033656;NM_001007246;NM_018963	Body;Body;Body	21	39312342	39312344	+	chr21:40684370-40686324
cg15471946	BRWD1;BRWD1;BRWD1	820332	15471946	BRWD1;BRWD1;BRWD1	NM_033656;NM_018963;NM_001007246	TSS1500;TSS1500;TSS1500	21	39314694	39314696	+	chr21:40684370-40686324
cg18574499	BRWD1;BRWD1;BRWD1	820317	18574499	BRWD1;BRWD1;BRWD1	NM_033656;NM_018963;NM_001007246	Body;Body;3'UTR	21	39297742	39297744	+
cg21203420	BRWD1;BRWD1;BRWD1	820320	21203420	BRWD1;BRWD1;BRWD1	NM_033656;NM_001007246;NM_018963	Body;Body;Body	21	39312804	39312806	-	chr21:40684370-40686324
cg22974920	BRWD1;BRWD1;BRWD1	820327	22974920	BRWD1;BRWD1;BRWD1	NM_033656;NM_018963;NM_001007246	TSS1500;TSS1500;TSS1500	21	39314126	39314128	-	chr21:40684370-40686324
cg22982528	BRWD1;BRWD1;BRWD1	820328	22982528	BRWD1;BRWD1;BRWD1	NM_033656;NM_018963;NM_001007246	TSS1500;TSS1500;TSS1500	21	39314258	39314260	-	chr21:40684370-40686324
cg23284323	BRWD1;BRWD1;BRWD1	820326	23284323	BRWD1;BRWD1;BRWD1	NM_001007246;NM_033656;NM_018963	TSS200;TSS200;TSS200	21	39313752	39313754	-	chr21:40684370-40686324
cg14227474	BRWD1;BRWD1;BRWD1;BRWD1	820313	14227474	BRWD1;BRWD1;BRWD1;BRWD1	NM_018963;NM_033656;NM_018963;NM_033656	ExonBnd;ExonBnd;Body;Body	21	39280239	39280241	+
cg24505103	BRWD1;BRWD1;BRWD1;BRWD1;BRWD1;BRWD1;BRWD1-IT2	820325	24505103	BRWD1;BRWD1;BRWD1;BRWD1;BRWD1;BRWD1;BRWD1-IT2	NM_018963;NM_001007246;NM_033656;NM_018963;NM_001007246;NM_033656;NR_111942	1stExon;1stExon;1stExon;5'UTR;5'UTR;5'UTR;TSS200	21	39313712	39313714	+	chr21:40684370-40686324
cg01494082	BRWD1-AS1	820340	1494082	BRWD1-AS1	NR_046655	Body	21	39322143	39322145	+
cg08503836	BRWD1-AS1	820341	8503836	BRWD1-AS1	NR_046655	Body	21	39322480	39322482	-
cg11245766	BRWD1-AS1	820339	11245766	BRWD1-AS1	NR_046655	Body	21	39321635	39321637	-
cg13135711	BRWD1-AS1	820335	13135711	BRWD1-AS1	NR_046655	Body	21	39316873	39316875	-	chr21:40684370-40686324
cg18479611	BRWD1-AS1	820337	18479611	BRWD1-AS1	NR_046655	Body	21	39319986	39319988	+
cg24395379	BRWD1-AS1	820338	24395379	BRWD1-AS1	NR_046655	Body	21	39321621	39321623	-
cg05166301	BRWD1-IT2;BRWD1;BRWD1;BRWD1;BRWD1;BRWD1;BRWD1	820324	5166301	BRWD1-IT2;BRWD1;BRWD1;BRWD1;BRWD1;BRWD1;BRWD1	NR_111942;NM_018963;NM_001007246;NM_033656;NM_018963;NM_001007246;NM_033656	TSS1500;1stExon;1stExon;1stExon;5'UTR;5'UTR;5'UTR	21	39313702	39313704	+	chr21:40684370-40686324
cg03002107	BRWD1-IT2;BRWD1;BRWD1;BRWD1;BRWD1-AS1	820330	3002107	BRWD1-IT2;BRWD1;BRWD1;BRWD1;BRWD1-AS1	NR_111942;NM_018963;NM_001007246;NM_033656;NR_046655	Body;TSS1500;TSS1500;TSS1500;TSS1500	21	39314617	39314619	+	chr21:40684370-40686324
cg05543107	BRWD1-IT2;BRWD1;BRWD1;BRWD1;BRWD1-AS1	820334	5543107	BRWD1-IT2;BRWD1;BRWD1;BRWD1;BRWD1-AS1	NR_111942;NM_018963;NM_001007246;NM_033656;NR_046655	Body;TSS1500;TSS1500;TSS1500;TSS1500	21	39314870	39314872	+	chr21:40684370-40686324
cg17221439	BRWD1-IT2;BRWD1;BRWD1;BRWD1;BRWD1-AS1	820333	17221439	BRWD1-IT2;BRWD1;BRWD1;BRWD1;BRWD1-AS1	NR_111942;NM_018963;NM_001007246;NM_033656;NR_046655	Body;TSS1500;TSS1500;TSS1500;TSS1500	21	39314747	39314749	+	chr21:40684370-40686324
cg19016431	BRWD1-IT2;BRWD1;BRWD1;BRWD1;BRWD1-AS1	820329	19016431	BRWD1-IT2;BRWD1;BRWD1;BRWD1;BRWD1-AS1	NR_111942;NM_018963;NM_001007246;NM_033656;NR_046655	Body;TSS1500;TSS1500;TSS1500;TSS1500	21	39314461	39314463	-	chr21:40684370-40686324
cg23853354	BRWD1-IT2;BRWD1;BRWD1;BRWD1;BRWD1-AS1	820331	23853354	BRWD1-IT2;BRWD1;BRWD1;BRWD1;BRWD1-AS1	NR_111942;NM_018963;NM_001007246;NM_033656;NR_046655	Body;TSS1500;TSS1500;TSS1500;TSS1500	21	39314619	39314621	+	chr21:40684370-40686324
cg00253867	BRWD3	853856	253867	BRWD3	NM_153252	Body	X	80722614	80722616	+
cg02051096	BRWD3	853869	2051096	BRWD3	NM_153252	TSS1500	X	80810837	80810839	+	chrX:80064923-80065136
cg03164831	BRWD3	853865	3164831	BRWD3	NM_153252	TSS1500	X	80809961	80809963	-	chrX:80064923-80065136
cg04888136	BRWD3	853855	4888136	BRWD3	NM_153252	Body	X	80719766	80719768	+
cg09523186	BRWD3	853861	9523186	BRWD3	NM_153252	Body	X	80809424	80809426	-	chrX:80064923-80065136
cg12143138	BRWD3	853859	12143138	BRWD3	NM_153252	Body	X	80807971	80807973	+	chrX:80064923-80065136
cg13577786	BRWD3	853868	13577786	BRWD3	NM_153252	TSS1500	X	80810731	80810733	+	chrX:80064923-80065136
cg14473144	BRWD3	853854	14473144	BRWD3	NM_153252	Body	X	80709847	80709849	+
cg15511898	BRWD3	853866	15511898	BRWD3	NM_153252	TSS1500	X	80810254	80810256	-	chrX:80064923-80065136
cg25063710	BRWD3	853860	25063710	BRWD3	NM_153252	Body	X	80809250	80809252	-	chrX:80064923-80065136
cg25647989	BRWD3	853858	25647989	BRWD3	NM_153252	Body	X	80805660	80805662	+	chrX:80064923-80065136
cg25708850	BRWD3	853867	25708850	BRWD3	NM_153252	TSS1500	X	80810293	80810295	+	chrX:80064923-80065136
cg26227088	BRWD3	853857	26227088	BRWD3	NM_153252	Body	X	80722629	80722631	+
cg05835545	BRWD3;BRWD3	853862	5835545	BRWD3;BRWD3	NM_153252;NM_153252	1stExon;5'UTR	X	80809503	80809505	+	chrX:80064923-80065136
cg11957438	BRWD3;BRWD3	853863	11957438	BRWD3;BRWD3	NM_153252;NM_153252	1stExon;5'UTR	X	80809614	80809616	-	chrX:80064923-80065136
cg22618269	BRWD3;BRWD3	853864	22618269	BRWD3;BRWD3	NM_153252;NM_153252	1stExon;5'UTR	X	80809635	80809637	-	chrX:80064923-80065136
cg00306721	BSCL2	505680	306721	BSCL2	NM_001130702	TSS1500	11	62710007	62710009	-	chr11:62476770-62477481
cg01236148	BSCL2	505675	1236148	BSCL2	NM_001130702	TSS200	11	62709579	62709581	+	chr11:62476770-62477481
cg03433986	BSCL2	505681	3433986	BSCL2	NM_001130702	TSS1500	11	62710151	62710153	-	chr11:62476770-62477481
cg06974871	BSCL2	505678	6974871	BSCL2	NM_001130702	TSS1500	11	62709801	62709803	-	chr11:62476770-62477481
cg10398590	BSCL2	505677	10398590	BSCL2	NM_001130702	TSS200	11	62709636	62709638	-	chr11:62476770-62477481
cg21163128	BSCL2	505679	21163128	BSCL2	NM_001130702	TSS1500	11	62709889	62709891	-	chr11:62476770-62477481
cg26333513	BSCL2	505676	26333513	BSCL2	NM_001130702	TSS200	11	62709609	62709611	-	chr11:62476770-62477481
cg05434115	BSCL2;BSCL2	505674	5434115	BSCL2;BSCL2	NM_001130702;NM_001130702	1stExon;5'UTR	11	62709418	62709420	+	chr11:62476770-62477481
cg08842907	BSCL2;BSCL2;BSCL2	505652	8842907	BSCL2;BSCL2;BSCL2	NM_001130702;NM_001122955;NM_032667	Body;Body;Body	11	62703345	62703347	+	chr11:62473453-62474156
cg23916044	BSCL2;BSCL2;BSCL2	505653	23916044	BSCL2;BSCL2;BSCL2	NM_001130702;NM_001122955;NM_032667	Body;Body;5'UTR	11	62705515	62705517	+	chr11:62473453-62474156
cg11264539	BSCL2;BSCL2;BSCL2;GNG3;BSCL2	505666	11264539	BSCL2;BSCL2;BSCL2;GNG3;BSCL2	NM_001122955;NM_001130702;NM_001122955;NM_012202;NM_032667	5'UTR;5'UTR;1stExon;TSS200;TSS1500	11	62707467	62707469	+	chr11:62476770-62477481
cg13856573	BSCL2;BSCL2;BSCL2;GNG3;BSCL2	505668	13856573	BSCL2;BSCL2;BSCL2;GNG3;BSCL2	NM_001122955;NM_001130702;NM_001122955;NM_012202;NM_032667	5'UTR;5'UTR;1stExon;TSS200;TSS1500	11	62707605	62707607	-	chr11:62476770-62477481
cg26213368	BSCL2;BSCL2;BSCL2;GNG3;BSCL2	505667	26213368	BSCL2;BSCL2;BSCL2;GNG3;BSCL2	NM_001122955;NM_001130702;NM_001122955;NM_012202;NM_032667	5'UTR;5'UTR;1stExon;TSS200;TSS1500	11	62707505	62707507	-	chr11:62476770-62477481
cg12508556	BSCL2;BSCL2;BSCL2;HNRNPUL2-BSCL2;BSCL2;BSCL2;BSCL2;BSCL2;HNRNPUL2-BSCL2;BSCL2;BSCL2;BSCL2	505647	12508556	BSCL2;BSCL2;BSCL2;HNRNPUL2-BSCL2;BSCL2;BSCL2;BSCL2;BSCL2;HNRNPUL2-BSCL2;BSCL2;BSCL2;BSCL2	NM_001122955;NM_032667;NM_001130702;NR_037946;NR_037949;NR_037948;NR_037949;NR_037948;NR_037946;NM_032667;NM_001122955;NM_001130702	ExonBnd;ExonBnd;ExonBnd;ExonBnd;ExonBnd;ExonBnd;Body;Body;Body;Body;Body;Body	11	62692801	62692803	+
cg10336707	BSCL2;BSCL2;GNG3	505672	10336707	BSCL2;BSCL2;GNG3	NM_001122955;NM_001130702;NM_012202	TSS1500;5'UTR;3'UTR	11	62709053	62709055	-	chr11:62476770-62477481
cg14638988	BSCL2;BSCL2;GNG3	505673	14638988	BSCL2;BSCL2;GNG3	NM_001122955;NM_001130702;NM_012202	TSS1500;5'UTR;3'UTR	11	62709071	62709073	-	chr11:62476770-62477481
cg24755189	BSCL2;BSCL2;GNG3;GNG3	505669	24755189	BSCL2;BSCL2;GNG3;GNG3	NM_001130702;NM_001122955;NM_012202;NM_012202	5'UTR;TSS200;1stExon;5'UTR	11	62707900	62707902	+	chr11:62476770-62477481
cg12308865	BSCL2;BSCL2;HNRNPUL2-BSCL2;BSCL2;BSCL2;BSCL2	505649	12308865	BSCL2;BSCL2;HNRNPUL2-BSCL2;BSCL2;BSCL2;BSCL2	NR_037949;NR_037948;NR_037946;NM_032667;NM_001122955;NM_001130702	Body;Body;Body;Body;Body;Body	11	62694901	62694903	-
