## Supplementary file 1 for "Rewriting nuclear epigenetic scripts in mitochondrial diseases as a strategy for heteroplasmy control" (part 171 of 257)

### Sheet: manifest data  (continued)
IlmnID	UCSC_RefGene_Name	order	Name	UCSC_RefGene_Name	UCSC_RefGene_Accession	UCSC_RefGene_Group	chr_hg38	Start_hg38	End_hg38	Strand_hg38	UCSC_CpG_Islands_Name
cg15752849	BSCL2;BSCL2;HNRNPUL2-BSCL2;BSCL2;BSCL2;BSCL2	505651	15752849	BSCL2;BSCL2;HNRNPUL2-BSCL2;BSCL2;BSCL2;BSCL2	NR_037949;NR_037948;NR_037946;NM_032667;NM_001122955;NM_001130702	Body;Body;Body;Body;Body;Body	11	62698565	62698567	-
cg16051867	BSCL2;BSCL2;HNRNPUL2-BSCL2;BSCL2;BSCL2;BSCL2	505648	16051867	BSCL2;BSCL2;HNRNPUL2-BSCL2;BSCL2;BSCL2;BSCL2	NR_037949;NR_037948;NR_037946;NM_032667;NM_001122955;NM_001130702	Body;Body;Body;Body;Body;Body	11	62693117	62693119	+
cg26284855	BSCL2;BSCL2;HNRNPUL2-BSCL2;BSCL2;BSCL2;BSCL2	505650	26284855	BSCL2;BSCL2;HNRNPUL2-BSCL2;BSCL2;BSCL2;BSCL2	NR_037949;NR_037948;NR_037946;NM_032667;NM_001122955;NM_001130702	Body;Body;Body;Body;Body;Body	11	62695195	62695197	+
cg08290212	BSCL2;GNG3;BSCL2;BSCL2	505654	8290212	BSCL2;GNG3;BSCL2;BSCL2	NM_001130702;NM_012202;NM_001122955;NM_032667	Body;TSS1500;Body;5'UTR	11	62706186	62706188	-	chr11:62473453-62474156
cg10573476	BSCL2;GNG3;BSCL2;BSCL2	505661	10573476	BSCL2;GNG3;BSCL2;BSCL2	NM_001130702;NM_012202;NM_001122955;NM_032667	Body;TSS1500;Body;TSS1500	11	62706645	62706647	-	chr11:62473453-62474156
cg13885159	BSCL2;GNG3;BSCL2;BSCL2	505655	13885159	BSCL2;GNG3;BSCL2;BSCL2	NM_001130702;NM_012202;NM_001122955;NM_032667	Body;TSS1500;Body;TSS200	11	62706385	62706387	+	chr11:62473453-62474156
cg16200584	BSCL2;GNG3;BSCL2;BSCL2	505660	16200584	BSCL2;GNG3;BSCL2;BSCL2	NM_001130702;NM_012202;NM_001122955;NM_032667	Body;TSS1500;Body;TSS200	11	62706508	62706510	-	chr11:62473453-62474156
cg18522549	BSCL2;GNG3;BSCL2;BSCL2	505656	18522549	BSCL2;GNG3;BSCL2;BSCL2	NM_001130702;NM_012202;NM_001122955;NM_032667	Body;TSS1500;Body;TSS200	11	62706388	62706390	+	chr11:62473453-62474156
cg25230157	BSCL2;GNG3;BSCL2;BSCL2	505659	25230157	BSCL2;GNG3;BSCL2;BSCL2	NM_001130702;NM_012202;NM_001122955;NM_032667	Body;TSS1500;Body;TSS200	11	62706449	62706451	-	chr11:62473453-62474156
cg01141838	BSCL2;GNG3;BSCL2;BSCL2;BSCL2	505664	1141838	BSCL2;GNG3;BSCL2;BSCL2;BSCL2	NM_001122955;NM_012202;NM_001130702;NM_001122955;NM_032667	5'UTR;TSS1500;5'UTR;1stExon;TSS1500	11	62707271	62707273	+	chr11:62473453-62474156
cg07237830	BSCL2;GNG3;BSCL2;BSCL2;BSCL2	505662	7237830	BSCL2;GNG3;BSCL2;BSCL2;BSCL2	NM_001122955;NM_012202;NM_001130702;NM_001122955;NM_032667	5'UTR;TSS1500;5'UTR;1stExon;TSS1500	11	62707252	62707254	+	chr11:62473453-62474156
cg13916928	BSCL2;GNG3;BSCL2;BSCL2;BSCL2	505663	13916928	BSCL2;GNG3;BSCL2;BSCL2;BSCL2	NM_001122955;NM_012202;NM_001130702;NM_001122955;NM_032667	5'UTR;TSS1500;5'UTR;1stExon;TSS1500	11	62707262	62707264	-	chr11:62473453-62474156
cg20342105	BSCL2;GNG3;BSCL2;BSCL2;BSCL2	505665	20342105	BSCL2;GNG3;BSCL2;BSCL2;BSCL2	NM_001122955;NM_012202;NM_001130702;NM_001122955;NM_032667	5'UTR;TSS1500;5'UTR;1stExon;TSS1500	11	62707437	62707439	+	chr11:62476770-62477481
cg17024345	BSCL2;GNG3;BSCL2;BSCL2;HNRNPUL2-BSCL2	505670	17024345	BSCL2;GNG3;BSCL2;BSCL2;HNRNPUL2-BSCL2	NM_001122955;NM_012202;NR_037949;NR_037948;NR_037946	TSS1500;Body;Body;Body;Body	11	62708343	62708345	-	chr11:62476770-62477481
cg02276490	BSDC1;BSDC1;BSDC1;BSDC1	22064	2276490	BSDC1;BSDC1;BSDC1;BSDC1	NM_001143889;NM_001143888;NM_018045;NM_001143890	Body;Body;Body;Body	1	32393911	32393913	+	chr1:32859770-32860348
cg04885470	BSDC1;BSDC1;BSDC1;BSDC1	22074	4885470	BSDC1;BSDC1;BSDC1;BSDC1	NM_001143890;NM_001143888;NM_001143889;NM_018045	TSS1500;TSS1500;TSS1500;TSS1500	1	32394965	32394967	-	chr1:32859770-32860348
cg05221875	BSDC1;BSDC1;BSDC1;BSDC1	22072	5221875	BSDC1;BSDC1;BSDC1;BSDC1	NM_001143890;NM_001143888;NM_001143889;NM_018045	TSS1500;TSS1500;TSS1500;TSS1500	1	32394688	32394690	+	chr1:32859770-32860348
cg06622968	BSDC1;BSDC1;BSDC1;BSDC1	22066	6622968	BSDC1;BSDC1;BSDC1;BSDC1	NM_001143889;NM_001143888;NM_018045;NM_001143890	Body;Body;Body;Body	1	32394003	32394005	+	chr1:32859770-32860348
cg06713267	BSDC1;BSDC1;BSDC1;BSDC1	22073	6713267	BSDC1;BSDC1;BSDC1;BSDC1	NM_001143890;NM_001143888;NM_001143889;NM_018045	TSS1500;TSS1500;TSS1500;TSS1500	1	32394783	32394785	-	chr1:32859770-32860348
cg13303520	BSDC1;BSDC1;BSDC1;BSDC1	22063	13303520	BSDC1;BSDC1;BSDC1;BSDC1	NM_001143889;NM_001143888;NM_018045;NM_001143890	Body;Body;Body;Body	1	32391102	32391104	-	chr1:32859770-32860348
cg15482893	BSDC1;BSDC1;BSDC1;BSDC1	22055	15482893	BSDC1;BSDC1;BSDC1;BSDC1	NM_001143889;NM_001143888;NM_018045;NM_001143890	Body;Body;Body;Body	1	32372065	32372067	+
cg18182038	BSDC1;BSDC1;BSDC1;BSDC1	22067	18182038	BSDC1;BSDC1;BSDC1;BSDC1	NM_001143889;NM_001143888;NM_018045;NM_001143890	Body;Body;Body;Body	1	32394319	32394321	-	chr1:32859770-32860348
cg00278158	BSDC1;BSDC1;BSDC1;BSDC1;BSDC1;BSDC1	22075	278158	BSDC1;BSDC1;BSDC1;BSDC1;BSDC1;BSDC1	NM_001143890;NM_001143889;NM_001143888;NM_001300958;NM_018045;NR_125352	TSS1500;TSS1500;TSS1500;TSS1500;TSS1500;TSS1500	1	32395164	32395166	+	chr1:32859770-32860348
cg02822040	BSDC1;BSDC1;BSDC1;BSDC1;BSDC1;BSDC1	22071	2822040	BSDC1;BSDC1;BSDC1;BSDC1;BSDC1;BSDC1	NM_001143890;NM_001143889;NM_001143888;NM_001300958;NM_018045;NR_125352	TSS200;TSS200;TSS200;TSS200;TSS200;TSS200	1	32394489	32394491	-	chr1:32859770-32860348
cg03975077	BSDC1;BSDC1;BSDC1;BSDC1;BSDC1;BSDC1	22054	3975077	BSDC1;BSDC1;BSDC1;BSDC1;BSDC1;BSDC1	NM_001143890;NM_001143889;NM_001143888;NM_018045;NM_001300958;NR_125352	3'UTR;3'UTR;3'UTR;3'UTR;3'UTR;Body	1	32365757	32365759	+	chr1:32826944-32828017
cg06043343	BSDC1;BSDC1;BSDC1;BSDC1;BSDC1;BSDC1	22070	6043343	BSDC1;BSDC1;BSDC1;BSDC1;BSDC1;BSDC1	NM_001143890;NM_001143889;NM_001143888;NM_001300958;NM_018045;NR_125352	TSS200;TSS200;TSS200;TSS200;TSS200;TSS200	1	32394468	32394470	+	chr1:32859770-32860348
cg06604823	BSDC1;BSDC1;BSDC1;BSDC1;BSDC1;BSDC1	22053	6604823	BSDC1;BSDC1;BSDC1;BSDC1;BSDC1;BSDC1	NM_001143890;NM_001143889;NM_001143888;NM_018045;NM_001300958;NR_125352	3'UTR;3'UTR;3'UTR;3'UTR;3'UTR;Body	1	32365513	32365515	+	chr1:32826944-32828017
cg08862245	BSDC1;BSDC1;BSDC1;BSDC1;BSDC1;BSDC1	22065	8862245	BSDC1;BSDC1;BSDC1;BSDC1;BSDC1;BSDC1	NR_125352;NM_001143890;NM_001143889;NM_001143888;NM_018045;NM_001300958	Body;Body;Body;Body;Body;Body	1	32393929	32393931	+	chr1:32859770-32860348
cg11793779	BSDC1;BSDC1;BSDC1;BSDC1;BSDC1;BSDC1	22058	11793779	BSDC1;BSDC1;BSDC1;BSDC1;BSDC1;BSDC1	NR_125352;NM_001143890;NM_001143889;NM_001143888;NM_018045;NM_001300958	Body;Body;Body;Body;Body;Body	1	32375709	32375711	-
cg12379989	BSDC1;BSDC1;BSDC1;BSDC1;BSDC1;BSDC1	22069	12379989	BSDC1;BSDC1;BSDC1;BSDC1;BSDC1;BSDC1	NM_001143890;NM_001143889;NM_001143888;NM_001300958;NM_018045;NR_125352	TSS200;TSS200;TSS200;TSS200;TSS200;TSS200	1	32394462	32394464	+	chr1:32859770-32860348
cg12661525	BSDC1;BSDC1;BSDC1;BSDC1;BSDC1;BSDC1	22060	12661525	BSDC1;BSDC1;BSDC1;BSDC1;BSDC1;BSDC1	NR_125352;NM_001143890;NM_001143889;NM_001143888;NM_018045;NM_001300958	Body;Body;Body;Body;Body;Body	1	32376521	32376523	+
cg17255349	BSDC1;BSDC1;BSDC1;BSDC1;BSDC1;BSDC1	22062	17255349	BSDC1;BSDC1;BSDC1;BSDC1;BSDC1;BSDC1	NR_125352;NM_001143890;NM_001143889;NM_001143888;NM_018045;NM_001300958	Body;Body;Body;Body;Body;Body	1	32380361	32380363	+
cg23549844	BSDC1;BSDC1;BSDC1;BSDC1;BSDC1;BSDC1	22056	23549844	BSDC1;BSDC1;BSDC1;BSDC1;BSDC1;BSDC1	NR_125352;NM_001143890;NM_001143889;NM_001143888;NM_018045;NM_001300958	Body;Body;Body;Body;Body;Body	1	32374879	32374881	+
cg25503020	BSDC1;BSDC1;BSDC1;BSDC1;BSDC1;BSDC1	22059	25503020	BSDC1;BSDC1;BSDC1;BSDC1;BSDC1;BSDC1	NR_125352;NM_001143890;NM_001143889;NM_001143888;NM_018045;NM_001300958	Body;Body;Body;Body;Body;Body	1	32376152	32376154	-
cg26551041	BSDC1;BSDC1;BSDC1;BSDC1;BSDC1;BSDC1	22061	26551041	BSDC1;BSDC1;BSDC1;BSDC1;BSDC1;BSDC1	NR_125352;NM_001143890;NM_001143889;NM_001143888;NM_018045;NM_001300958	Body;Body;Body;Body;Body;Body	1	32378245	32378247	+
cg26557848	BSDC1;BSDC1;BSDC1;BSDC1;BSDC1;BSDC1	22057	26557848	BSDC1;BSDC1;BSDC1;BSDC1;BSDC1;BSDC1	NR_125352;NM_001143890;NM_001143889;NM_001143888;NM_018045;NM_001300958	Body;Body;Body;Body;Body;Body	1	32375461	32375463	-
cg04311227	BSDC1;BSDC1;BSDC1;BSDC1;BSDC1;BSDC1;BSDC1;BSDC1	22068	4311227	BSDC1;BSDC1;BSDC1;BSDC1;BSDC1;BSDC1;BSDC1;BSDC1	NM_001143890;NM_001143889;NM_018045;NM_001143888;NM_001143890;NM_001143889;NM_018045;NM_001143888	1stExon;5'UTR;5'UTR;1stExon;5'UTR;1stExon;1stExon;5'UTR	1	32394457	32394459	+	chr1:32859770-32860348
cg26529300	BSG	753696	26529300	BSG	NM_198591	TSS1500	19	570457	570459	-	chr19:572278-573134
cg04015604	BSG;BSG	753695	4015604	BSG;BSG	NM_198590;NM_198591	TSS1500;TSS1500	19	569964	569966	+	chr19:572278-573134
cg19776619	BSG;BSG	753694	19776619	BSG;BSG	NM_198590;NM_198591	TSS1500;TSS1500	19	569800	569802	+	chr19:572278-573134
cg00752531	BSG;BSG;BSG	753726	752531	BSG;BSG;BSG	NM_198589;NM_198591;NM_001728	Body;Body;Body	19	578439	578441	-	chr19:577755-578441
cg01532103	BSG;BSG;BSG	753697	1532103	BSG;BSG;BSG	NM_198589;NM_001728;NM_198591	TSS1500;TSS1500;TSS1500	19	571106	571108	+	chr19:572278-573134
cg03233876	BSG;BSG;BSG	753722	3233876	BSG;BSG;BSG	NM_198589;NM_198591;NM_001728	Body;Body;Body	19	575411	575413	+	chr19:577755-578441
cg04698845	BSG;BSG;BSG	753725	4698845	BSG;BSG;BSG	NM_198589;NM_198591;NM_001728	Body;Body;Body	19	578092	578094	-	chr19:577755-578441
cg05475770	BSG;BSG;BSG	753728	5475770	BSG;BSG;BSG	NM_198589;NM_198591;NM_001728	Body;Body;Body	19	579191	579193	+	chr19:579191-579790
cg05622915	BSG;BSG;BSG	753701	5622915	BSG;BSG;BSG	NM_198589;NM_198591;NM_001728	TSS1500;TSS200;TSS1500	19	571203	571205	-	chr19:572278-573134
cg06546033	BSG;BSG;BSG	753714	6546033	BSG;BSG;BSG	NM_198589;NM_198591;NM_001728	Body;Body;Body	19	573089	573091	+	chr19:572278-573134
cg06810134	BSG;BSG;BSG	753732	6810134	BSG;BSG;BSG	NM_198589;NM_198591;NM_001728	Body;Body;Body	19	581325	581327	+	chr19:581325-581599
cg06894251	BSG;BSG;BSG	753713	6894251	BSG;BSG;BSG	NM_198589;NM_198591;NM_001728	Body;Body;Body	19	572720	572722	+	chr19:572278-573134
cg07513435	BSG;BSG;BSG	753705	7513435	BSG;BSG;BSG	NM_198589;NM_198591;NM_001728	TSS1500;Body;TSS1500	19	571743	571745	+	chr19:572278-573134
cg08238794	BSG;BSG;BSG	753735	8238794	BSG;BSG;BSG	NM_198589;NM_198591;NM_001728	Body;Body;Body	19	581563	581565	+	chr19:581325-581599
cg08541599	BSG;BSG;BSG	753730	8541599	BSG;BSG;BSG	NM_198589;NM_198591;NM_001728	Body;Body;Body	19	579500	579502	-	chr19:579191-579790
cg10362365	BSG;BSG;BSG	753733	10362365	BSG;BSG;BSG	NM_198589;NM_198591;NM_001728	Body;Body;Body	19	581403	581405	+	chr19:581325-581599
cg11427463	BSG;BSG;BSG	753729	11427463	BSG;BSG;BSG	NM_198589;NM_198591;NM_001728	Body;Body;Body	19	579360	579362	-	chr19:579191-579790
cg13578393	BSG;BSG;BSG	753702	13578393	BSG;BSG;BSG	NM_198589;NM_198591;NM_001728	TSS1500;TSS200;TSS1500	19	571320	571322	-	chr19:572278-573134
cg15456960	BSG;BSG;BSG	753712	15456960	BSG;BSG;BSG	NM_198589;NM_198591;NM_001728	1stExon;Body;1stExon	19	572668	572670	+	chr19:572278-573134
cg18341969	BSG;BSG;BSG	753706	18341969	BSG;BSG;BSG	NM_198589;NM_198591;NM_001728	TSS1500;Body;TSS1500	19	571801	571803	+	chr19:572278-573134
cg19651003	BSG;BSG;BSG	753736	19651003	BSG;BSG;BSG	NM_001728;NM_198589;NM_198591	3'UTR;3'UTR;3'UTR	19	583048	583050	+	chr19:581325-581599
cg21717879	BSG;BSG;BSG	753711	21717879	BSG;BSG;BSG	NM_001728;NM_198591;NM_198589	TSS200;Body;TSS200	19	572358	572360	-	chr19:572278-573134
cg22431486	BSG;BSG;BSG	753709	22431486	BSG;BSG;BSG	NM_198589;NM_198591;NM_001728	TSS1500;Body;TSS1500	19	572308	572310	-	chr19:572278-573134
cg22842143	BSG;BSG;BSG	753731	22842143	BSG;BSG;BSG	NM_198589;NM_198591;NM_001728	Body;Body;Body	19	579591	579593	+	chr19:579191-579790
cg22913585	BSG;BSG;BSG	753724	22913585	BSG;BSG;BSG	NM_198589;NM_198591;NM_001728	Body;Body;Body	19	577937	577939	-	chr19:577755-578441
cg23919549	BSG;BSG;BSG	753723	23919549	BSG;BSG;BSG	NM_198589;NM_198591;NM_001728	Body;Body;Body	19	576046	576048	+	chr19:577755-578441
cg25243261	BSG;BSG;BSG	753710	25243261	BSG;BSG;BSG	NM_001728;NM_198591;NM_198589	TSS200;Body;TSS200	19	572345	572347	-	chr19:572278-573134
cg25572267	BSG;BSG;BSG	753715	25572267	BSG;BSG;BSG	NM_198589;NM_198591;NM_001728	Body;Body;Body	19	573479	573481	+	chr19:572278-573134
cg25660646	BSG;BSG;BSG	753703	25660646	BSG;BSG;BSG	NM_198589;NM_198591;NM_001728	TSS1500;TSS200;TSS1500	19	571322	571324	-	chr19:572278-573134
cg26721694	BSG;BSG;BSG	753734	26721694	BSG;BSG;BSG	NM_198589;NM_198591;NM_001728	Body;Body;Body	19	581427	581429	-	chr19:581325-581599
cg01241899	BSG;BSG;BSG;BSG	753717	1241899	BSG;BSG;BSG;BSG	NM_198590;NM_198591;NM_198589;NM_001728	5'UTR;Body;Body;Body	19	573757	573759	-	chr19:572278-573134
cg01794046	BSG;BSG;BSG;BSG	753727	1794046	BSG;BSG;BSG;BSG	NM_198590;NM_198591;NM_198589;NM_001728	5'UTR;Body;Body;Body	19	578647	578649	+	chr19:577755-578441
cg02129274	BSG;BSG;BSG;BSG	753700	2129274	BSG;BSG;BSG;BSG	NM_198589;NM_001728;NM_198590;NM_198591	TSS1500;TSS1500;TSS200;TSS200	19	571176	571178	-	chr19:572278-573134
cg03079637	BSG;BSG;BSG;BSG	753720	3079637	BSG;BSG;BSG;BSG	NM_198590;NM_198591;NM_198589;NM_001728	5'UTR;Body;Body;Body	19	574898	574900	-	chr19:572278-573134
cg09629510	BSG;BSG;BSG;BSG	753718	9629510	BSG;BSG;BSG;BSG	NM_198590;NM_198591;NM_198589;NM_001728	5'UTR;Body;Body;Body	19	574761	574763	+	chr19:572278-573134
cg10641392	BSG;BSG;BSG;BSG	753707	10641392	BSG;BSG;BSG;BSG	NM_198589;NM_001728;NM_198590;NM_198591	TSS200;TSS200;5'UTR;Body	19	572278	572280	+	chr19:572278-573134
cg11982443	BSG;BSG;BSG;BSG	753708	11982443	BSG;BSG;BSG;BSG	NM_198589;NM_001728;NM_198590;NM_198591	TSS200;TSS200;5'UTR;Body	19	572296	572298	-	chr19:572278-573134
cg12953747	BSG;BSG;BSG;BSG	753716	12953747	BSG;BSG;BSG;BSG	NM_198590;NM_198591;NM_198589;NM_001728	5'UTR;Body;Body;Body	19	573646	573648	+	chr19:572278-573134
cg17382033	BSG;BSG;BSG;BSG	753698	17382033	BSG;BSG;BSG;BSG	NM_198589;NM_001728;NM_198590;NM_198591	TSS1500;TSS1500;TSS200;TSS200	19	571113	571115	+	chr19:572278-573134
cg17522907	BSG;BSG;BSG;BSG	753704	17522907	BSG;BSG;BSG;BSG	NM_198589;NM_198591;NM_001728;NM_198591	TSS1500;5'UTR;TSS1500;1stExon	19	571415	571417	-	chr19:572278-573134
cg17640894	BSG;BSG;BSG;BSG	753721	17640894	BSG;BSG;BSG;BSG	NM_198590;NM_198591;NM_198589;NM_001728	5'UTR;Body;Body;Body	19	574949	574951	-	chr19:572278-573134
cg19271640	BSG;BSG;BSG;BSG	753719	19271640	BSG;BSG;BSG;BSG	NM_198590;NM_198591;NM_198589;NM_001728	5'UTR;Body;Body;Body	19	574880	574882	-	chr19:572278-573134
cg27641720	BSG;BSG;BSG;BSG	753699	27641720	BSG;BSG;BSG;BSG	NM_198589;NM_001728;NM_198590;NM_198591	TSS1500;TSS1500;TSS200;TSS200	19	571119	571121	+	chr19:572278-573134
cg00076555	BSN	160272	76555	BSN	NM_003458	3'UTR	3	49668001	49668003	+
cg00106920	BSN	160236	106920	BSN	NM_003458	Body	3	49585489	49585491	-
cg00291981	BSN	160224	291981	BSN	NM_003458	TSS200	3	49554314	49554316	-	chr3:49591578-49592534
cg01134957	BSN	160244	1134957	BSN	NM_003458	Body	3	49629990	49629992	+
cg01323672	BSN	160268	1323672	BSN	NM_003458	Body	3	49663017	49663019	-
cg02047221	BSN	160251	2047221	BSN	NM_003458	Body	3	49649371	49649373	-	chr3:49690022-49690329
cg03049732	BSN	160250	3049732	BSN	NM_003458	Body	3	49643052	49643054	-
cg03273952	BSN	160252	3273952	BSN	NM_003458	Body	3	49652108	49652110	+	chr3:49690022-49690329
cg03589259	BSN	160253	3589259	BSN	NM_003458	Body	3	49652371	49652373	-	chr3:49690022-49690329
cg04381190	BSN	160276	4381190	BSN	NM_003458	3'UTR	3	49671100	49671102	+	chr3:49710968-49712279
cg04535829	BSN	160259	4535829	BSN	NM_003458	Body	3	49657437	49657439	+
cg05117728	BSN	160258	5117728	BSN	NM_003458	Body	3	49657298	49657300	+
cg05126514	BSN	160264	5126514	BSN	NM_003458	Body	3	49660024	49660026	+
cg06396592	BSN	160273	6396592	BSN	NM_003458	3'UTR	3	49669239	49669241	+
cg06825957	BSN	160220	6825957	BSN	NM_003458	TSS1500	3	49554194	49554196	-	chr3:49591578-49592534
cg07150925	BSN	160221	7150925	BSN	NM_003458	TSS1500	3	49554208	49554210	-	chr3:49591578-49592534
cg07308293	BSN	160231	7308293	BSN	NM_003458	Body	3	49557506	49557508	-	chr3:49591578-49592534
cg07467919	BSN	160254	7467919	BSN	NM_003458	Body	3	49652645	49652647	-	chr3:49690022-49690329
cg08226300	BSN	160261	8226300	BSN	NM_003458	Body	3	49658372	49658374	-
cg08230332	BSN	160227	8230332	BSN	NM_003458	Body	3	49555042	49555044	-	chr3:49591578-49592534
cg08510456	BSN	160219	8510456	BSN	NM_003458	TSS1500	3	49553574	49553576	-	chr3:49591578-49592534
cg10159033	BSN	160240	10159033	BSN	NM_003458	Body	3	49602290	49602292	+
cg10742060	BSN	160275	10742060	BSN	NM_003458	3'UTR	3	49670482	49670484	-	chr3:49710968-49712279
cg11216396	BSN	160248	11216396	BSN	NM_003458	Body	3	49642715	49642717	-
cg12152068	BSN	160242	12152068	BSN	NM_003458	Body	3	49615948	49615950	-
cg13190957	BSN	160233	13190957	BSN	NM_003458	Body	3	49566166	49566168	+
cg13282908	BSN	160269	13282908	BSN	NM_003458	Body	3	49663171	49663173	-
cg13444307	BSN	160229	13444307	BSN	NM_003458	Body	3	49555991	49555993	-	chr3:49591578-49592534
cg13465832	BSN	160270	13465832	BSN	NM_003458	Body	3	49663477	49663479	-
cg13764139	BSN	160247	13764139	BSN	NM_003458	Body	3	49642697	49642699	-
cg15024841	BSN	160237	15024841	BSN	NM_003458	Body	3	49585553	49585555	-
cg15429736	BSN	160241	15429736	BSN	NM_003458	Body	3	49602986	49602988	-
cg15543490	BSN	160265	15543490	BSN	NM_003458	Body	3	49662143	49662145	+
cg16885237	BSN	160232	16885237	BSN	NM_003458	Body	3	49563647	49563649	+
cg16933388	BSN	160228	16933388	BSN	NM_003458	Body	3	49555095	49555097	-	chr3:49591578-49592534
cg17130086	BSN	160274	17130086	BSN	NM_003458	3'UTR	3	49669902	49669904	-	chr3:49710968-49712279
cg17309592	BSN	160223	17309592	BSN	NM_003458	TSS200	3	49554307	49554309	-	chr3:49591578-49592534
cg17367551	BSN	160238	17367551	BSN	NM_003458	Body	3	49587578	49587580	-
cg18150353	BSN	160246	18150353	BSN	NM_003458	Body	3	49638750	49638752	-
cg18644653	BSN	160262	18644653	BSN	NM_003458	Body	3	49658619	49658621	+
cg19031374	BSN	160225	19031374	BSN	NM_003458	TSS200	3	49554318	49554320	-	chr3:49591578-49592534
cg19602139	BSN	160255	19602139	BSN	NM_003458	Body	3	49652820	49652822	-	chr3:49690022-49690329
cg20398892	BSN	160266	20398892	BSN	NM_003458	Body	3	49662324	49662326	-
cg20796968	BSN	160267	20796968	BSN	NM_003458	Body	3	49662985	49662987	-
cg20948091	BSN	160235	20948091	BSN	NM_003458	Body	3	49570606	49570608	+
cg22111074	BSN	160256	22111074	BSN	NM_003458	Body	3	49653219	49653221	-	chr3:49690022-49690329
cg22881573	BSN	160239	22881573	BSN	NM_003458	Body	3	49601098	49601100	-
cg24296397	BSN	160257	24296397	BSN	NM_003458	Body	3	49655103	49655105	-	chr3:49690022-49690329
cg24612021	BSN	160249	24612021	BSN	NM_003458	Body	3	49642979	49642981	-
cg24679124	BSN	160260	24679124	BSN	NM_003458	Body	3	49657544	49657546	-
cg25995898	BSN	160245	25995898	BSN	NM_003458	Body	3	49637325	49637327	+
cg26046818	BSN	160234	26046818	BSN	NM_003458	Body	3	49567558	49567560	-
cg26396406	BSN	160271	26396406	BSN	NM_003458	3'UTR	3	49667095	49667097	-
cg26443994	BSN	160230	26443994	BSN	NM_003458	Body	3	49556470	49556472	+	chr3:49591578-49592534
cg26551412	BSN	160263	26551412	BSN	NM_003458	Body	3	49659140	49659142	+
cg27401565	BSN	160243	27401565	BSN	NM_003458	Body	3	49618637	49618639	-
cg11903404	BSN-AS2;BSN	160218	11903404	BSN-AS2;BSN	NR_038866;NM_003458	Body;TSS1500	3	49553231	49553233	+	chr3:49591578-49592534
cg17268574	BSN-AS2;BSN	160222	17268574	BSN-AS2;BSN	NR_038866;NM_003458	Body;TSS200	3	49554304	49554306	-	chr3:49591578-49592534
cg12281385	BSN-AS2;BSN;BSN	160226	12281385	BSN-AS2;BSN;BSN	NR_038866;NM_003458;NM_003458	TSS200;5'UTR;1stExon	3	49554540	49554542	+	chr3:49591578-49592534
cg00307818	BSND	32763	307818	BSND	NM_057176	TSS1500	1	54997918	54997920	+	chr1:55462688-55463010
cg00812246	BSND	32771	812246	BSND	NM_057176	1stExon	1	54999194	54999196	+	chr1:55462688-55463010
cg00815091	BSND	32764	815091	BSND	NM_057176	TSS1500	1	54998371	54998373	-	chr1:55462688-55463010
cg03646354	BSND	32777	3646354	BSND	NM_057176	3'UTR	1	55008641	55008643	+
cg04236909	BSND	32774	4236909	BSND	NM_057176	Body	1	54999672	54999674	-	chr1:55462688-55463010
cg05399330	BSND	32767	5399330	BSND	NM_057176	TSS200	1	54998856	54998858	+	chr1:55462688-55463010
cg08458711	BSND	32776	8458711	BSND	NM_057176	Body	1	55007879	55007881	-
cg14615807	BSND	32766	14615807	BSND	NM_057176	TSS1500	1	54998499	54998501	+	chr1:55462688-55463010
cg14969361	BSND	32765	14969361	BSND	NM_057176	TSS1500	1	54998410	54998412	-	chr1:55462688-55463010
cg15858746	BSND	32768	15858746	BSND	NM_057176	TSS200	1	54998893	54998895	-	chr1:55462688-55463010
cg19971655	BSND	32772	19971655	BSND	NM_057176	1stExon	1	54999253	54999255	-	chr1:55462688-55463010
cg20202883	BSND	32775	20202883	BSND	NM_057176	Body	1	55005855	55005857	+
cg22162435	BSND	32773	22162435	BSND	NM_057176	Body	1	54999608	54999610	+	chr1:55462688-55463010
cg06985721	BSND;BSND	32769	6985721	BSND;BSND	NM_057176;NM_057176	1stExon;5'UTR	1	54998979	54998981	-	chr1:55462688-55463010
cg27058889	BSND;BSND	32770	27058889	BSND;BSND	NM_057176;NM_057176	1stExon;5'UTR	1	54999151	54999153	+	chr1:55462688-55463010
cg06679851	BSPH1	782964	6679851	BSPH1	NM_001128326	Body	19	47991221	47991223	-
cg15037420	BSPH1	782962	15037420	BSPH1	NM_001128326	3'UTR	19	47971128	47971130	+
cg21913335	BSPH1	782965	21913335	BSPH1	NM_001128326	1stExon	19	47992043	47992045	-
cg24375690	BSPH1	782966	24375690	BSPH1	NM_001128326	TSS1500	19	47992703	47992705	-
cg24583282	BSPH1	782967	24583282	BSPH1	NM_001128326	TSS1500	19	47992715	47992717	-
cg24941387	BSPH1	782963	24941387	BSPH1	NM_001128326	Body	19	47988683	47988685	-
cg00802233	BSPRY	430566	802233	BSPRY	NM_017688	TSS200	9	113349393	113349395	-	chr9:116111663-116112189
cg01305200	BSPRY	430572	1305200	BSPRY	NM_017688	Body	9	113361595	113361597	-
cg01711721	BSPRY	430563	1711721	BSPRY	NM_017688	TSS1500	9	113348101	113348103	+	chr9:116111663-116112189
cg01847271	BSPRY	430567	1847271	BSPRY	NM_017688	TSS200	9	113349395	113349397	-	chr9:116111663-116112189
cg07788204	BSPRY	430565	7788204	BSPRY	NM_017688	TSS200	9	113349337	113349339	-	chr9:116111663-116112189
cg08842156	BSPRY	430569	8842156	BSPRY	NM_017688	Body	9	113350054	113350056	-	chr9:116111663-116112189
cg09415917	BSPRY	430571	9415917	BSPRY	NM_017688	Body	9	113355285	113355287	-
cg13408027	BSPRY	430574	13408027	BSPRY	NM_017688	3'UTR	9	113370935	113370937	+
cg14081737	BSPRY	430564	14081737	BSPRY	NM_017688	TSS1500	9	113349096	113349098	+	chr9:116111663-116112189
cg14245185	BSPRY	430570	14245185	BSPRY	NM_017688	Body	9	113352515	113352517	-	chr9:116111663-116112189
cg14578525	BSPRY	430568	14578525	BSPRY	NM_017688	TSS200	9	113349452	113349454	+	chr9:116111663-116112189
cg17226676	BSPRY	430573	17226676	BSPRY	NM_017688	Body	9	113364293	113364295	+
cg02481294	BST1	203256	2481294	BST1	NM_004334	TSS200	4	15702926	15702928	+	chr4:15704640-15705000
cg03132276	BST1	203268	3132276	BST1	NM_004334	Body	4	15730473	15730475	+
cg06000781	BST1	203251	6000781	BST1	NM_004334	TSS1500	4	15701982	15701984	-	chr4:15704640-15705000
cg07741592	BST1	203263	7741592	BST1	NM_004334	Body	4	15707369	15707371	-	chr4:15704640-15705000
cg08198265	BST1	203262	8198265	BST1	NM_004334	Body	4	15706827	15706829	-	chr4:15704640-15705000
cg08218101	BST1	203253	8218101	BST1	NM_004334	TSS200	4	15702769	15702771	-	chr4:15704640-15705000
cg11304950	BST1	203250	11304950	BST1	NM_004334	TSS1500	4	15701979	15701981	-	chr4:15704640-15705000
cg11843333	BST1	203265	11843333	BST1	NM_004334	Body	4	15717514	15717516	-
cg13528854	BST1	203259	13528854	BST1	NM_004334	1stExon	4	15703171	15703173	-	chr4:15704640-15705000
cg16690444	BST1	203252	16690444	BST1	NM_004334	TSS1500	4	15702382	15702384	-	chr4:15704640-15705000
cg17924813	BST1	203260	17924813	BST1	NM_004334	1stExon	4	15703220	15703222	+	chr4:15704640-15705000
cg18101783	BST1	203249	18101783	BST1	NM_004334	TSS1500	4	15701888	15701890	-	chr4:15704640-15705000
cg18328494	BST1	203266	18328494	BST1	NM_004334	Body	4	15724081	15724083	+
cg19350469	BST1	203255	19350469	BST1	NM_004334	TSS200	4	15702829	15702831	-	chr4:15704640-15705000
cg21210090	BST1	203254	21210090	BST1	NM_004334	TSS200	4	15702805	15702807	-	chr4:15704640-15705000
cg21667470	BST1	203264	21667470	BST1	NM_004334	Body	4	15715313	15715315	-
cg23048051	BST1	203261	23048051	BST1	NM_004334	Body	4	15705265	15705267	+	chr4:15704640-15705000
cg23815673	BST1	203267	23815673	BST1	NM_004334	Body	4	15725367	15725369	+
cg00731785	BST1;BST1	203258	731785	BST1;BST1	NM_004334;NM_004334	1stExon;5'UTR	4	15703056	15703058	+	chr4:15704640-15705000
cg18645906	BST1;BST1	203257	18645906	BST1;BST1	NM_004334;NM_004334	1stExon;5'UTR	4	15702975	15702977	-	chr4:15704640-15705000
cg01254505	BST2	768403	1254505	BST2	NM_004335	TSS200	19	17405660	17405662	-
cg01329005	BST2	768404	1329005	BST2	NM_004335	TSS1500	19	17405902	17405904	+
cg07839313	BST2	768395	7839313	BST2	NM_004335	Body	19	17403790	17403792	+
cg09993699	BST2	768406	9993699	BST2	NM_004335	TSS1500	19	17406198	17406200	-
cg11558551	BST2	768402	11558551	BST2	NM_004335	TSS200	19	17405632	17405634	-
cg12090003	BST2	768398	12090003	BST2	NM_004335	1stExon	19	17405472	17405474	+
cg16363586	BST2	768399	16363586	BST2	NM_004335	1stExon	19	17405519	17405521	+
cg22282590	BST2	768394	22282590	BST2	NM_004335	3'UTR	19	17403307	17403309	-
cg01553433	BST2;MVB12A;BISPR;BISPR	768396	1553433	BST2;MVB12A;BISPR;BISPR	NM_004335;NM_001304547;NR_130766;NR_130765	Body;TSS1500;TSS1500;TSS1500	19	17404676	17404678	-
cg02608002	BST2;MVB12A;BISPR;BISPR	768397	2608002	BST2;MVB12A;BISPR;BISPR	NM_004335;NM_001304547;NR_130766;NR_130765	Body;TSS1500;TSS1500;TSS1500	19	17404968	17404970	-
cg16415863	BST2;MVB12A;BISPR;BISPR	768400	16415863	BST2;MVB12A;BISPR;BISPR	NM_004335;NM_001304547;NR_130766;NR_130765	1stExon;TSS200;TSS200;TSS200	19	17405529	17405531	-
cg20318143	BST2;MVB12A;BISPR;BISPR	768401	20318143	BST2;MVB12A;BISPR;BISPR	NM_004335;NM_001304547;NR_130766;NR_130765	1stExon;TSS200;TSS200;TSS200	19	17405560	17405562	+
cg00408348	BSX	528243	408348	BSX	NM_001098169	Body	11	122980413	122980415	-	chr11:122852411-122852699
cg02078690	BSX	528248	2078690	BSX	NM_001098169	TSS200	11	122981745	122981747	+	chr11:122852411-122852699
cg02159381	BSX	528250	2159381	BSX	NM_001098169	TSS200	11	122981814	122981816	-	chr11:122852411-122852699
cg02179652	BSX	528247	2179652	BSX	NM_001098169	TSS200	11	122981720	122981722	+	chr11:122852411-122852699
cg02851062	BSX	528235	2851062	BSX	NM_001098169	Body	11	122978274	122978276	-	chr11:122847494-122848608
cg03812107	BSX	528236	3812107	BSX	NM_001098169	Body	11	122978328	122978330	+	chr11:122847494-122848608
cg04092231	BSX	528245	4092231	BSX	NM_001098169	TSS200	11	122981703	122981705	+	chr11:122852411-122852699
cg06191454	BSX	528241	6191454	BSX	NM_001098169	Body	11	122979836	122979838	+	chr11:122852411-122852699
cg07021181	BSX	528253	7021181	BSX	NM_001098169	TSS1500	11	122982864	122982866	+	chr11:122854930-122855582
cg11141380	BSX	528246	11141380	BSX	NM_001098169	TSS200	11	122981708	122981710	+	chr11:122852411-122852699
cg11718501	BSX	528242	11718501	BSX	NM_001098169	Body	11	122980263	122980265	-	chr11:122852411-122852699
cg11908384	BSX	528252	11908384	BSX	NM_001098169	TSS1500	11	122981989	122981991	-	chr11:122852411-122852699
cg12114834	BSX	528234	12114834	BSX	NM_001098169	Body	11	122977809	122977811	-	chr11:122847494-122848608
cg15503722	BSX	528240	15503722	BSX	NM_001098169	Body	11	122979813	122979815	-	chr11:122852411-122852699
cg16167240	BSX	528244	16167240	BSX	NM_001098169	1stExon	11	122981575	122981577	+	chr11:122852411-122852699
cg16808373	BSX	528237	16808373	BSX	NM_001098169	Body	11	122979431	122979433	-	chr11:122847494-122848608
cg18675049	BSX	528254	18675049	BSX	NM_001098169	TSS1500	11	122982987	122982989	-	chr11:122854930-122855582
cg20638016	BSX	528251	20638016	BSX	NM_001098169	TSS1500	11	122981985	122981987	-	chr11:122852411-122852699
cg22289581	BSX	528238	22289581	BSX	NM_001098169	Body	11	122979518	122979520	+	chr11:122847494-122848608
cg24719321	BSX	528239	24719321	BSX	NM_001098169	Body	11	122979781	122979783	+	chr11:122852411-122852699
cg27314569	BSX	528249	27314569	BSX	NM_001098169	TSS200	11	122981752	122981754	+	chr11:122852411-122852699
cg00212057	BTAF1	467114	212057	BTAF1	NM_003972	Body	10	91995903	91995905	-
cg00657058	BTAF1	467091	657058	BTAF1	NM_003972	TSS200	10	91923839	91923841	+	chr10:93683430-93683839
cg00998010	BTAF1	467104	998010	BTAF1	NM_003972	Body	10	91955478	91955480	-
cg01105959	BTAF1	467098	1105959	BTAF1	NM_003972	Body	10	91931271	91931273	+
cg01144367	BTAF1	467105	1144367	BTAF1	NM_003972	Body	10	91956351	91956353	-
cg03676569	BTAF1	467097	3676569	BTAF1	NM_003972	Body	10	91930694	91930696	+
cg03778899	BTAF1	467087	3778899	BTAF1	NM_003972	TSS1500	10	91923050	91923052	+	chr10:93683430-93683839
cg04350610	BTAF1	467089	4350610	BTAF1	NM_003972	TSS1500	10	91923687	91923689	+	chr10:93683430-93683839
cg04469392	BTAF1	467111	4469392	BTAF1	NM_003972	Body	10	91977261	91977263	+
cg04597331	BTAF1	467102	4597331	BTAF1	NM_003972	Body	10	91953035	91953037	-
cg05655935	BTAF1	467094	5655935	BTAF1	NM_003972	TSS200	10	91923964	91923966	-	chr10:93683430-93683839
cg05779081	BTAF1	467090	5779081	BTAF1	NM_003972	TSS200	10	91923830	91923832	+	chr10:93683430-93683839
cg05950923	BTAF1	467101	5950923	BTAF1	NM_003972	Body	10	91949470	91949472	-
cg07287963	BTAF1	467113	7287963	BTAF1	NM_003972	Body	10	91995717	91995719	-
cg07827441	BTAF1	467106	7827441	BTAF1	NM_003972	Body	10	91956487	91956489	+
cg07969739	BTAF1	467117	7969739	BTAF1	NM_003972	Body	10	92011823	92011825	-
cg08433272	BTAF1	467088	8433272	BTAF1	NM_003972	TSS1500	10	91923420	91923422	+	chr10:93683430-93683839
cg08454376	BTAF1	467100	8454376	BTAF1	NM_003972	Body	10	91945433	91945435	+
cg11535343	BTAF1	467109	11535343	BTAF1	NM_003972	Body	10	91974743	91974745	+
cg12119581	BTAF1	467119	12119581	BTAF1	NM_003972	Body	10	92027217	92027219	-
cg12918581	BTAF1	467115	12918581	BTAF1	NM_003972	Body	10	91996440	91996442	+
cg13314563	BTAF1	467099	13314563	BTAF1	NM_003972	Body	10	91932273	91932275	-
cg14699146	BTAF1	467120	14699146	BTAF1	NM_003972	3'UTR	10	92030039	92030041	-
cg15692031	BTAF1	467092	15692031	BTAF1	NM_003972	TSS200	10	91923856	91923858	+	chr10:93683430-93683839
cg15965510	BTAF1	467096	15965510	BTAF1	NM_003972	Body	10	91924227	91924229	+	chr10:93683430-93683839
cg16049584	BTAF1	467110	16049584	BTAF1	NM_003972	Body	10	91975880	91975882	+
cg16061125	BTAF1	467116	16061125	BTAF1	NM_003972	Body	10	91996510	91996512	-
cg17573899	BTAF1	467107	17573899	BTAF1	NM_003972	Body	10	91956564	91956566	-
cg17840343	BTAF1	467093	17840343	BTAF1	NM_003972	TSS200	10	91923945	91923947	+	chr10:93683430-93683839
cg19732987	BTAF1	467108	19732987	BTAF1	NM_003972	Body	10	91974205	91974207	+
cg21270196	BTAF1	467112	21270196	BTAF1	NM_003972	Body	10	91980495	91980497	+
cg21940735	BTAF1	467103	21940735	BTAF1	NM_003972	Body	10	91953772	91953774	-
cg26437308	BTAF1	467086	26437308	BTAF1	NM_003972	TSS1500	10	91922736	91922738	-	chr10:93683430-93683839
cg00278692	BTAF1;BTAF1	467095	278692	BTAF1;BTAF1	NM_003972;NM_003972	5'UTR;1stExon	10	91923979	91923981	-	chr10:93683430-93683839
cg24228709	BTAF1;BTAF1	467118	24228709	BTAF1;BTAF1	NM_003972;NM_003972	ExonBnd;Body	10	92027132	92027134	-
cg00694058	BTBD1;BTBD1	649712	694058	BTBD1;BTBD1	NM_001011885;NM_025238	TSS1500;TSS1500	15	83068262	83068264	+	chr15:83735240-83736089
cg01695279	BTBD1;BTBD1	649695	1695279	BTBD1;BTBD1	NM_025238;NM_001011885	Body;Body	15	83065063	83065065	+	chr15:83735240-83736089
cg02059515	BTBD1;BTBD1	649707	2059515	BTBD1;BTBD1	NM_001011885;NM_025238	TSS200;TSS200	15	83067443	83067445	-	chr15:83735240-83736089
cg02104456	BTBD1;BTBD1	649691	2104456	BTBD1;BTBD1	NM_025238;NM_001011885	Body;Body	15	83057730	83057732	+
cg03085618	BTBD1;BTBD1	649709	3085618	BTBD1;BTBD1	NM_001011885;NM_025238	TSS1500;TSS1500	15	83067607	83067609	-	chr15:83735240-83736089
cg03277841	BTBD1;BTBD1	649689	3277841	BTBD1;BTBD1	NM_025238;NM_001011885	Body;Body	15	83042781	83042783	-
cg06815419	BTBD1;BTBD1	649699	6815419	BTBD1;BTBD1	NM_025238;NM_001011885	1stExon;1stExon	15	83067109	83067111	-	chr15:83735240-83736089
cg07730907	BTBD1;BTBD1	649700	7730907	BTBD1;BTBD1	NM_025238;NM_001011885	1stExon;1stExon	15	83067112	83067114	-	chr15:83735240-83736089
cg08922544	BTBD1;BTBD1	649685	8922544	BTBD1;BTBD1	NM_025238;NM_001011885	Body;Body	15	83025829	83025831	-
cg09268982	BTBD1;BTBD1	649705	9268982	BTBD1;BTBD1	NM_001011885;NM_025238	TSS200;TSS200	15	83067405	83067407	+	chr15:83735240-83736089
cg09418913	BTBD1;BTBD1	649692	9418913	BTBD1;BTBD1	NM_025238;NM_001011885	Body;Body	15	83062839	83062841	+	chr15:83735240-83736089
cg11900240	BTBD1;BTBD1	649686	11900240	BTBD1;BTBD1	NM_025238;NM_001011885	Body;Body	15	83041852	83041854	+
cg12435359	BTBD1;BTBD1	649698	12435359	BTBD1;BTBD1	NM_025238;NM_001011885	1stExon;1stExon	15	83066915	83066917	-	chr15:83735240-83736089
cg13718930	BTBD1;BTBD1	649681	13718930	BTBD1;BTBD1	NM_025238;NM_001011885	Body;Body	15	83021175	83021177	-
cg15318143	BTBD1;BTBD1	649696	15318143	BTBD1;BTBD1	NM_025238;NM_001011885	Body;Body	15	83065603	83065605	+	chr15:83735240-83736089
cg15584547	BTBD1;BTBD1	649680	15584547	BTBD1;BTBD1	NM_001011885;NM_025238	3'UTR;3'UTR	15	83016724	83016726	+
cg16239296	BTBD1;BTBD1	649710	16239296	BTBD1;BTBD1	NM_001011885;NM_025238	TSS1500;TSS1500	15	83068172	83068174	+	chr15:83735240-83736089
cg16317227	BTBD1;BTBD1	649682	16317227	BTBD1;BTBD1	NM_025238;NM_001011885	Body;Body	15	83021968	83021970	+
cg16337939	BTBD1;BTBD1	649688	16337939	BTBD1;BTBD1	NM_025238;NM_001011885	Body;Body	15	83041882	83041884	+
cg16958189	BTBD1;BTBD1	649708	16958189	BTBD1;BTBD1	NM_001011885;NM_025238	TSS200;TSS200	15	83067451	83067453	-	chr15:83735240-83736089
cg18606747	BTBD1;BTBD1	649683	18606747	BTBD1;BTBD1	NM_025238;NM_001011885	Body;Body	15	83022035	83022037	+
cg19722706	BTBD1;BTBD1	649694	19722706	BTBD1;BTBD1	NM_025238;NM_001011885	Body;Body	15	83064224	83064226	+	chr15:83735240-83736089
cg20599942	BTBD1;BTBD1	649690	20599942	BTBD1;BTBD1	NM_025238;NM_001011885	Body;Body	15	83046897	83046899	-
cg22349150	BTBD1;BTBD1	649684	22349150	BTBD1;BTBD1	NM_025238;NM_001011885	Body;Body	15	83025073	83025075	+
cg22805152	BTBD1;BTBD1	649704	22805152	BTBD1;BTBD1	NM_001011885;NM_025238	TSS200;TSS200	15	83067381	83067383	+	chr15:83735240-83736089
cg23499392	BTBD1;BTBD1	649693	23499392	BTBD1;BTBD1	NM_025238;NM_001011885	Body;Body	15	83063829	83063831	+	chr15:83735240-83736089
cg26348882	BTBD1;BTBD1	649711	26348882	BTBD1;BTBD1	NM_001011885;NM_025238	TSS1500;TSS1500	15	83068207	83068209	-	chr15:83735240-83736089
cg26852602	BTBD1;BTBD1	649697	26852602	BTBD1;BTBD1	NM_025238;NM_001011885	Body;Body	15	83066538	83066540	+	chr15:83735240-83736089
cg27280528	BTBD1;BTBD1	649687	27280528	BTBD1;BTBD1	NM_025238;NM_001011885	Body;Body	15	83041873	83041875	+
cg05615147	BTBD1;BTBD1;BTBD1;BTBD1	649702	5615147	BTBD1;BTBD1;BTBD1;BTBD1	NM_025238;NM_025238;NM_001011885;NM_001011885	1stExon;5'UTR;1stExon;5'UTR	15	83067163	83067165	-	chr15:83735240-83736089
cg15421821	BTBD1;BTBD1;MIR4515;BTBD1;BTBD1	649701	15421821	BTBD1;BTBD1;MIR4515;BTBD1;BTBD1	NM_001011885;NM_025238;NR_039740;NM_001011885;NM_025238	1stExon;1stExon;TSS200;5'UTR;5'UTR	15	83067161	83067163	-	chr15:83735240-83736089
cg27265939	BTBD1;BTBD1;MIR4515;BTBD1;BTBD1	649703	27265939	BTBD1;BTBD1;MIR4515;BTBD1;BTBD1	NM_001011885;NM_025238;NR_039740;NM_001011885;NM_025238	1stExon;1stExon;TSS200;5'UTR;5'UTR	15	83067173	83067175	-	chr15:83735240-83736089
cg02083237	BTBD10	493133	2083237	BTBD10	NM_032320	5'UTR	11	13446925	13446927	-
cg03008269	BTBD10	493145	3008269	BTBD10	NM_032320	TSS1500	11	13463706	13463708	+	chr11:13484273-13485290
cg03860400	BTBD10	493146	3860400	BTBD10	NM_032320	TSS1500	11	13463741	13463743	-	chr11:13484273-13485290
cg05994458	BTBD10	493137	5994458	BTBD10	NM_032320	5'UTR	11	13462726	13462728	+	chr11:13484273-13485290
cg08114852	BTBD10	493127	8114852	BTBD10	NM_032320	Body	11	13440254	13440256	+
cg08540851	BTBD10	493139	8540851	BTBD10	NM_032320	TSS200	11	13463310	13463312	+	chr11:13484273-13485290
cg12930795	BTBD10	493147	12930795	BTBD10	NM_032320	TSS1500	11	13463865	13463867	-	chr11:13484273-13485290
cg13187967	BTBD10	493143	13187967	BTBD10	NM_032320	TSS200	11	13463464	13463466	-	chr11:13484273-13485290
cg15506587	BTBD10	493134	15506587	BTBD10	NM_032320	5'UTR	11	13460529	13460531	+	chr11:13484273-13485290
cg15746396	BTBD10	493144	15746396	BTBD10	NM_032320	TSS1500	11	13463655	13463657	+	chr11:13484273-13485290
cg16737567	BTBD10	493142	16737567	BTBD10	NM_032320	TSS200	11	13463428	13463430	-	chr11:13484273-13485290
cg19189990	BTBD10	493140	19189990	BTBD10	NM_032320	TSS200	11	13463316	13463318	+	chr11:13484273-13485290
cg19557422	BTBD10	493136	19557422	BTBD10	NM_032320	5'UTR	11	13462522	13462524	-	chr11:13484273-13485290
cg01363514	BTBD10;BTBD10	493135	1363514	BTBD10;BTBD10	NM_001297741;NM_032320	5'UTR;5'UTR	11	13462091	13462093	+	chr11:13484273-13485290
cg13393276	BTBD10;BTBD10	493138	13393276	BTBD10;BTBD10	NM_032320;NM_032320	5'UTR;1stExon	11	13463215	13463217	+	chr11:13484273-13485290
cg17161591	BTBD10;BTBD10	493148	17161591	BTBD10;BTBD10	NM_032320;NM_001297741	TSS1500;TSS1500	11	13464008	13464010	-	chr11:13484273-13485290
cg25261907	BTBD10;BTBD10	493141	25261907	BTBD10;BTBD10	NM_032320;NM_001297741	TSS200;TSS200	11	13463407	13463409	+	chr11:13484273-13485290
cg02854729	BTBD10;BTBD10;BTBD10	493132	2854729	BTBD10;BTBD10;BTBD10	NM_001297742;NM_032320;NM_001297741	TSS1500;Body;5'UTR	11	13440687	13440689	-
cg06188748	BTBD10;BTBD10;BTBD10	493130	6188748	BTBD10;BTBD10;BTBD10	NM_001297742;NM_032320;NM_001297741	TSS200;Body;5'UTR	11	13440353	13440355	-
cg09393083	BTBD10;BTBD10;BTBD10	493131	9393083	BTBD10;BTBD10;BTBD10	NM_001297742;NM_032320;NM_001297741	TSS1500;Body;5'UTR	11	13440679	13440681	-
cg15164173	BTBD10;BTBD10;BTBD10	493129	15164173	BTBD10;BTBD10;BTBD10	NM_001297742;NM_032320;NM_001297741	TSS200;Body;5'UTR	11	13440289	13440291	+
cg18201277	BTBD10;BTBD10;BTBD10;BTBD10	493126	18201277	BTBD10;BTBD10;BTBD10;BTBD10	NM_001297742;NM_001297742;NM_032320;NM_001297741	1stExon;5'UTR;Body;5'UTR	11	13440234	13440236	+
cg22524508	BTBD10;BTBD10;BTBD10;BTBD10	493128	22524508	BTBD10;BTBD10;BTBD10;BTBD10	NM_001297742;NM_001297742;NM_032320;NM_001297741	1stExon;5'UTR;Body;5'UTR	11	13440274	13440276	+
cg00170564	BTBD11	563369	170564	BTBD11	NM_001018072	Body	12	107320328	107320330	-	chr12:107711603-107714107
cg00174508	BTBD11	563398	174508	BTBD11	NM_001018072	Body	12	107380520	107380522	-
cg00282529	BTBD11	563382	282529	BTBD11	NM_001018072	Body	12	107336274	107336276	-
cg01245561	BTBD11	563420	1245561	BTBD11	NM_001018072	Body	12	107492412	107492414	-
cg01797169	BTBD11	563352	1797169	BTBD11	NM_001018072	TSS1500	12	107317711	107317713	-	chr12:107711603-107714107
cg02003159	BTBD11	563353	2003159	BTBD11	NM_001018072	TSS1500	12	107317836	107317838	+	chr12:107711603-107714107
cg03476751	BTBD11	563386	3476751	BTBD11	NM_001018072	Body	12	107349324	107349326	-
cg03702585	BTBD11	563384	3702585	BTBD11	NM_001018072	Body	12	107344618	107344620	+
cg04076774	BTBD11	563428	4076774	BTBD11	NM_001018072	Body	12	107560803	107560805	-
cg04536419	BTBD11	563419	4536419	BTBD11	NM_001018072	Body	12	107490269	107490271	+
cg04873208	BTBD11	563423	4873208	BTBD11	NM_001018072	Body	12	107503143	107503145	-
cg05080979	BTBD11	563391	5080979	BTBD11	NM_001018072	Body	12	107372504	107372506	-
cg05190931	BTBD11	563425	5190931	BTBD11	NM_001018072	Body	12	107523253	107523255	-
cg05941924	BTBD11	563415	5941924	BTBD11	NM_001018072	Body	12	107468901	107468903	+
cg06286685	BTBD11	563374	6286685	BTBD11	NM_001018072	Body	12	107321152	107321154	+	chr12:107711603-107714107
cg06293339	BTBD11	563368	6293339	BTBD11	NM_001018072	1stExon	12	107320015	107320017	-	chr12:107711603-107714107
cg07054978	BTBD11	563389	7054978	BTBD11	NM_001018072	Body	12	107356558	107356560	+
cg07213698	BTBD11	563378	7213698	BTBD11	NM_001018072	Body	12	107322798	107322800	+	chr12:107711603-107714107
cg07558945	BTBD11	563405	7558945	BTBD11	NM_001018072	Body	12	107403148	107403150	+
cg07628779	BTBD11	563408	7628779	BTBD11	NM_001018072	Body	12	107415300	107415302	+
cg07912251	BTBD11	563360	7912251	BTBD11	NM_001018072	TSS200	12	107318416	107318418	+	chr12:107711603-107714107
cg08710248	BTBD11	563409	8710248	BTBD11	NM_001018072	Body	12	107417222	107417224	+
cg09174411	BTBD11	563403	9174411	BTBD11	NM_001018072	Body	12	107398249	107398251	-
cg09652427	BTBD11	563358	9652427	BTBD11	NM_001018072	TSS200	12	107318342	107318344	-	chr12:107711603-107714107
cg10164592	BTBD11	563377	10164592	BTBD11	NM_001018072	Body	12	107321368	107321370	-	chr12:107711603-107714107
cg10575616	BTBD11	563404	10575616	BTBD11	NM_001018072	Body	12	107401276	107401278	-
cg10590376	BTBD11	563402	10590376	BTBD11	NM_001018072	Body	12	107397158	107397160	-
cg10773540	BTBD11	563399	10773540	BTBD11	NM_001018072	Body	12	107380760	107380762	+
cg10797095	BTBD11	563418	10797095	BTBD11	NM_001018072	Body	12	107488932	107488934	-
cg10941775	BTBD11	563392	10941775	BTBD11	NM_001018072	Body	12	107373951	107373953	+
cg11222383	BTBD11	563394	11222383	BTBD11	NM_001018072	Body	12	107374650	107374652	+
cg11263852	BTBD11	563411	11263852	BTBD11	NM_001018072	Body	12	107436286	107436288	-
cg11362622	BTBD11	563413	11362622	BTBD11	NM_001018072	Body	12	107442730	107442732	+
cg11417612	BTBD11	563401	11417612	BTBD11	NM_001018072	Body	12	107385789	107385791	+
cg11780323	BTBD11	563427	11780323	BTBD11	NM_001018072	Body	12	107555704	107555706	-
cg12213568	BTBD11	563416	12213568	BTBD11	NM_001018072	Body	12	107487698	107487700	+
cg13492159	BTBD11	563373	13492159	BTBD11	NM_001018072	Body	12	107321048	107321050	-	chr12:107711603-107714107
cg14621868	BTBD11	563395	14621868	BTBD11	NM_001018072	Body	12	107374664	107374666	-
cg14636557	BTBD11	563407	14636557	BTBD11	NM_001018072	Body	12	107411823	107411825	-
cg15048554	BTBD11	563356	15048554	BTBD11	NM_001018072	TSS1500	12	107318156	107318158	-	chr12:107711603-107714107
cg15307079	BTBD11	563429	15307079	BTBD11	NM_001018072	Body	12	107565669	107565671	+
cg15796941	BTBD11	563355	15796941	BTBD11	NM_001018072	TSS1500	12	107318094	107318096	-	chr12:107711603-107714107
cg16021113	BTBD11	563410	16021113	BTBD11	NM_001018072	Body	12	107429235	107429237	-
cg16142833	BTBD11	563379	16142833	BTBD11	NM_001018072	Body	12	107326487	107326489	-
cg16773564	BTBD11	563383	16773564	BTBD11	NM_001018072	Body	12	107337502	107337504	+
cg17081644	BTBD11	563357	17081644	BTBD11	NM_001018072	TSS200	12	107318285	107318287	+	chr12:107711603-107714107
cg17171933	BTBD11	563414	17171933	BTBD11	NM_001018072	Body	12	107447577	107447579	-
cg17711650	BTBD11	563417	17711650	BTBD11	NM_001018072	Body	12	107487785	107487787	-
cg18074726	BTBD11	563376	18074726	BTBD11	NM_001018072	Body	12	107321303	107321305	+	chr12:107711603-107714107
cg18330875	BTBD11	563387	18330875	BTBD11	NM_001018072	Body	12	107352623	107352625	+
cg19029509	BTBD11	563359	19029509	BTBD11	NM_001018072	TSS200	12	107318362	107318364	-	chr12:107711603-107714107
cg19234613	BTBD11	563412	19234613	BTBD11	NM_001018072	Body	12	107438724	107438726	+
cg19313353	BTBD11	563430	19313353	BTBD11	NM_001018072	Body	12	107571849	107571851	-
cg19493125	BTBD11	563396	19493125	BTBD11	NM_001018072	Body	12	107376645	107376647	-
cg20111269	BTBD11	563431	20111269	BTBD11	NM_001018072	Body	12	107578586	107578588	-	chr12:107974842-107975305
cg20297501	BTBD11	563397	20297501	BTBD11	NM_001018072	Body	12	107380177	107380179	-
cg21305555	BTBD11	563388	21305555	BTBD11	NM_001018072	Body	12	107355291	107355293	+
cg21994653	BTBD11	563370	21994653	BTBD11	NM_001018072	Body	12	107320463	107320465	+	chr12:107711603-107714107
cg22699285	BTBD11	563390	22699285	BTBD11	NM_001018072	Body	12	107369949	107369951	+
cg23069970	BTBD11	563421	23069970	BTBD11	NM_001018072	Body	12	107493410	107493412	+
cg23081193	BTBD11	563365	23081193	BTBD11	NM_001018072	1stExon	12	107319097	107319099	-	chr12:107711603-107714107
cg23426431	BTBD11	563393	23426431	BTBD11	NM_001018072	Body	12	107374077	107374079	+
cg23542328	BTBD11	563426	23542328	BTBD11	NM_001018072	Body	12	107545671	107545673	-
cg23785790	BTBD11	563366	23785790	BTBD11	NM_001018072	1stExon	12	107319271	107319273	+	chr12:107711603-107714107
cg23943400	BTBD11	563400	23943400	BTBD11	NM_001018072	Body	12	107385014	107385016	+
cg24124443	BTBD11	563354	24124443	BTBD11	NM_001018072	TSS1500	12	107317870	107317872	+	chr12:107711603-107714107
cg24506324	BTBD11	563375	24506324	BTBD11	NM_001018072	Body	12	107321170	107321172	-	chr12:107711603-107714107
cg24671734	BTBD11	563424	24671734	BTBD11	NM_001018072	Body	12	107515586	107515588	+
cg24966575	BTBD11	563367	24966575	BTBD11	NM_001018072	1stExon	12	107319962	107319964	-	chr12:107711603-107714107
cg25089142	BTBD11	563371	25089142	BTBD11	NM_001018072	Body	12	107320895	107320897	-	chr12:107711603-107714107
cg25488374	BTBD11	563406	25488374	BTBD11	NM_001018072	Body	12	107405224	107405226	+
cg25684349	BTBD11	563381	25684349	BTBD11	NM_001018072	Body	12	107331306	107331308	+
cg25818756	BTBD11	563380	25818756	BTBD11	NM_001018072	Body	12	107328849	107328851	+
cg26718640	BTBD11	563372	26718640	BTBD11	NM_001018072	Body	12	107320972	107320974	+	chr12:107711603-107714107
cg26731839	BTBD11	563385	26731839	BTBD11	NM_001018072	Body	12	107349046	107349048	-
cg26986210	BTBD11	563422	26986210	BTBD11	NM_001018072	Body	12	107495407	107495409	+
cg00437227	BTBD11;BTBD11	563470	437227	BTBD11;BTBD11	NM_001018072;NM_001017523	Body;Body	12	107650516	107650518	-
cg00519286	BTBD11;BTBD11	563459	519286	BTBD11;BTBD11	NM_001018072;NM_001017523	Body;Body	12	107632485	107632487	-
cg01478234	BTBD11;BTBD11	563445	1478234	BTBD11;BTBD11	NM_001017523;NM_001018072	Body;Body	12	107581521	107581523	-	chr12:107974842-107975305
cg01488862	BTBD11;BTBD11	563457	1488862	BTBD11;BTBD11	NM_001018072;NM_001017523	Body;Body	12	107618868	107618870	+
cg02059237	BTBD11;BTBD11	563460	2059237	BTBD11;BTBD11	NM_001017523;NM_001018072	Body;Body	12	107633878	107633880	+
cg02120968	BTBD11;BTBD11	563456	2120968	BTBD11;BTBD11	NM_001018072;NM_001017523	Body;Body	12	107617882	107617884	-
cg03198269	BTBD11;BTBD11	563462	3198269	BTBD11;BTBD11	NM_001017523;NM_001018072	Body;Body	12	107634676	107634678	-
cg03815621	BTBD11;BTBD11	563466	3815621	BTBD11;BTBD11	NM_001017523;NM_001018072	Body;Body	12	107645912	107645914	-
cg05649374	BTBD11;BTBD11	563434	5649374	BTBD11;BTBD11	NM_001017523;NM_001018072	TSS1500;Body	12	107580408	107580410	-	chr12:107974842-107975305
cg06405510	BTBD11;BTBD11	563471	6405510	BTBD11;BTBD11	NM_001018072;NM_001017523	3'UTR;3'UTR	12	107657720	107657722	+
cg07048623	BTBD11;BTBD11	563464	7048623	BTBD11;BTBD11	NM_001017523;NM_001018072	Body;Body	12	107634782	107634784	+
cg07055122	BTBD11;BTBD11	563454	7055122	BTBD11;BTBD11	NM_001018072;NM_001017523	Body;Body	12	107614302	107614304	+
cg07427113	BTBD11;BTBD11	563432	7427113	BTBD11;BTBD11	NM_001017523;NM_001018072	TSS1500;Body	12	107580056	107580058	+	chr12:107974842-107975305
cg08612037	BTBD11;BTBD11	563361	8612037	BTBD11;BTBD11	NM_001018072;NM_001018072	5'UTR;1stExon	12	107318432	107318434	+	chr12:107711603-107714107
cg09153253	BTBD11;BTBD11	563453	9153253	BTBD11;BTBD11	NM_001018072;NM_001017523	Body;Body	12	107613577	107613579	-
cg09975195	BTBD11;BTBD11	563455	9975195	BTBD11;BTBD11	NM_001018072;NM_001017523	Body;Body	12	107615115	107615117	-
cg10673246	BTBD11;BTBD11	563451	10673246	BTBD11;BTBD11	NM_001017523;NM_001018072	Body;Body	12	107609667	107609669	-
cg11711057	BTBD11;BTBD11	563438	11711057	BTBD11;BTBD11	NM_001017523;NM_001018072	TSS200;Body	12	107580666	107580668	+	chr12:107974842-107975305
cg12475052	BTBD11;BTBD11	563463	12475052	BTBD11;BTBD11	NM_001018072;NM_001017523	Body;Body	12	107634678	107634680	-
cg12829016	BTBD11;BTBD11	563469	12829016	BTBD11;BTBD11	NM_001018072;NM_001017523	Body;Body	12	107649375	107649377	+
cg12987582	BTBD11;BTBD11	563468	12987582	BTBD11;BTBD11	NM_001018072;NM_001017523	Body;Body	12	107646751	107646753	-
cg13935577	BTBD11;BTBD11	563444	13935577	BTBD11;BTBD11	NM_001017523;NM_001018072	Body;Body	12	107581119	107581121	+	chr12:107974842-107975305
cg14141102	BTBD11;BTBD11	563441	14141102	BTBD11;BTBD11	NM_001017523;NM_001018072	TSS200;Body	12	107580779	107580781	+	chr12:107974842-107975305
cg14401746	BTBD11;BTBD11	563465	14401746	BTBD11;BTBD11	NM_001017523;NM_001018072	Body;Body	12	107645791	107645793	-
cg15433210	BTBD11;BTBD11	563437	15433210	BTBD11;BTBD11	NM_001017523;NM_001018072	TSS1500;Body	12	107580565	107580567	-	chr12:107974842-107975305
cg15761917	BTBD11;BTBD11	563450	15761917	BTBD11;BTBD11	NM_001018072;NM_001017523	Body;Body	12	107608366	107608368	-
cg17559785	BTBD11;BTBD11	563452	17559785	BTBD11;BTBD11	NM_001017523;NM_001018072	Body;Body	12	107612817	107612819	+
cg18033828	BTBD11;BTBD11	563448	18033828	BTBD11;BTBD11	NM_001018072;NM_001017523	Body;Body	12	107594236	107594238	+
cg18710516	BTBD11;BTBD11	563458	18710516	BTBD11;BTBD11	NM_001018072;NM_001017523	Body;Body	12	107621926	107621928	+
cg18817550	BTBD11;BTBD11	563435	18817550	BTBD11;BTBD11	NM_001017523;NM_001018072	TSS1500;Body	12	107580507	107580509	+	chr12:107974842-107975305
cg19726355	BTBD11;BTBD11	563461	19726355	BTBD11;BTBD11	NM_001017523;NM_001018072	Body;Body	12	107634034	107634036	+
cg19939178	BTBD11;BTBD11	563446	19939178	BTBD11;BTBD11	NM_001017523;NM_001018072	Body;Body	12	107583183	107583185	-	chr12:107974842-107975305
cg21500895	BTBD11;BTBD11	563436	21500895	BTBD11;BTBD11	NM_001017523;NM_001018072	TSS1500;Body	12	107580518	107580520	+	chr12:107974842-107975305
cg21535366	BTBD11;BTBD11	563442	21535366	BTBD11;BTBD11	NM_001017523;NM_001018072	TSS200;Body	12	107580834	107580836	+	chr12:107974842-107975305
cg21644279	BTBD11;BTBD11	563433	21644279	BTBD11;BTBD11	NM_001017523;NM_001018072	TSS1500;Body	12	107580361	107580363	-	chr12:107974842-107975305
cg21757872	BTBD11;BTBD11	563439	21757872	BTBD11;BTBD11	NM_001017523;NM_001018072	TSS200;Body	12	107580675	107580677	+	chr12:107974842-107975305
cg23662032	BTBD11;BTBD11	563362	23662032	BTBD11;BTBD11	NM_001018072;NM_001018072	5'UTR;1stExon	12	107318767	107318769	+	chr12:107711603-107714107
cg24150245	BTBD11;BTBD11	563363	24150245	BTBD11;BTBD11	NM_001018072;NM_001018072	5'UTR;1stExon	12	107318770	107318772	+	chr12:107711603-107714107
cg25370859	BTBD11;BTBD11	563364	25370859	BTBD11;BTBD11	NM_001018072;NM_001018072	5'UTR;1stExon	12	107318779	107318781	+	chr12:107711603-107714107
cg25570710	BTBD11;BTBD11	563449	25570710	BTBD11;BTBD11	NM_001018072;NM_001017523	Body;Body	12	107607596	107607598	-
cg26515471	BTBD11;BTBD11	563467	26515471	BTBD11;BTBD11	NM_001017523;NM_001018072	Body;Body	12	107646078	107646080	+
cg27431274	BTBD11;BTBD11	563447	27431274	BTBD11;BTBD11	NM_001017523;NM_001018072	Body;Body	12	107585250	107585252	-	chr12:107974842-107975305
cg27567561	BTBD11;BTBD11	563443	27567561	BTBD11;BTBD11	NM_001018072;NM_001017523	Body;1stExon	12	107580955	107580957	-	chr12:107974842-107975305
cg27662246	BTBD11;BTBD11	563440	27662246	BTBD11;BTBD11	NM_001017523;NM_001018072	TSS200;Body	12	107580761	107580763	+	chr12:107974842-107975305
cg00086297	BTBD12	662411	86297	BTBD12	NM_032444	TSS1500	16	3612231	3612233	+	chr16:3661120-3661775
cg00143868	BTBD12	662409	143868	BTBD12	NM_032444	TSS1500	16	3611888	3611890	+	chr16:3661120-3661775
cg00206853	BTBD12	662393	206853	BTBD12	NM_032444	Body	16	3597860	3597862	-
cg01849047	BTBD12	662390	1849047	BTBD12	NM_032444	Body	16	3596320	3596322	+
cg02405193	BTBD12	662381	2405193	BTBD12	NM_032444	Body	16	3589837	3589839	+	chr16:3639092-3639306
cg02950621	BTBD12	662377	2950621	BTBD12	NM_032444	Body	16	3585096	3585098	+	chr16:3639092-3639306
cg02981752	BTBD12	662370	2981752	BTBD12	NM_032444	Body	16	3582510	3582512	-
cg04157159	BTBD12	662408	4157159	BTBD12	NM_032444	TSS200	16	3611772	3611774	-	chr16:3661120-3661775
cg04211818	BTBD12	662406	4211818	BTBD12	NM_032444	5'UTR	16	3611490	3611492	-	chr16:3661120-3661775
cg04740264	BTBD12	662372	4740264	BTBD12	NM_032444	Body	16	3582586	3582588	+
cg04924334	BTBD12	662404	4924334	BTBD12	NM_032444	5'UTR	16	3610937	3610939	-	chr16:3661120-3661775
cg05058976	BTBD12	662379	5058976	BTBD12	NM_032444	Body	16	3587954	3587956	+	chr16:3639092-3639306
cg05566243	BTBD12	662382	5566243	BTBD12	NM_032444	Body	16	3590536	3590538	+	chr16:3639092-3639306
cg05886954	BTBD12	662369	5886954	BTBD12	NM_032444	3'UTR	16	3581568	3581570	+
cg05951037	BTBD12	662405	5951037	BTBD12	NM_032444	5'UTR	16	3611295	3611297	+	chr16:3661120-3661775
cg06733736	BTBD12	662407	6733736	BTBD12	NM_032444	TSS200	16	3611769	3611771	-	chr16:3661120-3661775
cg06807063	BTBD12	662389	6807063	BTBD12	NM_032444	Body	16	3596052	3596054	+
cg07396092	BTBD12	662410	7396092	BTBD12	NM_032444	TSS1500	16	3612228	3612230	+	chr16:3661120-3661775
cg07651316	BTBD12	662383	7651316	BTBD12	NM_032444	Body	16	3591318	3591320	-	chr16:3639092-3639306
cg08125959	BTBD12	662371	8125959	BTBD12	NM_032444	Body	16	3582554	3582556	+
cg09417761	BTBD12	662387	9417761	BTBD12	NM_032444	Body	16	3595722	3595724	-
cg27094376	BTBD12	662380	27094376	BTBD12	NM_032444	Body	16	3589686	3589688	-	chr16:3639092-3639306
cg27384342	BTBD12	662401	27384342	BTBD12	NM_032444	Body	16	3608372	3608374	-	chr16:3661120-3661775
cg27596226	BTBD12	662388	27596226	BTBD12	NM_032444	Body	16	3595840	3595842	+
cg00657440	BTBD16	477380	657440	BTBD16	NM_144587	Body	10	122331890	122331892	-
cg00903452	BTBD16	477361	903452	BTBD16	NM_144587	Body	10	122287470	122287472	-
cg01077100	BTBD16	477369	1077100	BTBD16	NM_144587	Body	10	122307764	122307766	+
cg01964552	BTBD16	477360	1964552	BTBD16	NM_144587	Body	10	122286933	122286935	-
cg03012946	BTBD16	477357	3012946	BTBD16	NM_144587	Body	10	122280177	122280179	-
cg03119009	BTBD16	477356	3119009	BTBD16	NM_144587	Body	10	122277820	122277822	-
cg03211864	BTBD16	477367	3211864	BTBD16	NM_144587	Body	10	122301317	122301319	-
cg03729056	BTBD16	477366	3729056	BTBD16	NM_144587	Body	10	122298524	122298526	+
cg04418529	BTBD16	477350	4418529	BTBD16	NM_144587	TSS1500	10	122270475	122270477	+
cg04517548	BTBD16	477371	4517548	BTBD16	NM_144587	Body	10	122308150	122308152	-
cg04891911	BTBD16	477348	4891911	BTBD16	NM_144587	TSS1500	10	122270205	122270207	+
cg05683857	BTBD16	477352	5683857	BTBD16	NM_144587	TSS200	10	122271279	122271281	+
cg07474359	BTBD16	477362	7474359	BTBD16	NM_144587	Body	10	122290265	122290267	-
cg07766875	BTBD16	477375	7766875	BTBD16	NM_144587	Body	10	122330244	122330246	+
cg10462187	BTBD16	477370	10462187	BTBD16	NM_144587	Body	10	122307886	122307888	-
cg11044861	BTBD16	477358	11044861	BTBD16	NM_144587	Body	10	122282744	122282746	+
cg11107256	BTBD16	477374	11107256	BTBD16	NM_144587	Body	10	122326822	122326824	+
cg12275827	BTBD16	477376	12275827	BTBD16	NM_144587	Body	10	122331195	122331197	+
cg13444519	BTBD16	477364	13444519	BTBD16	NM_144587	Body	10	122294286	122294288	+
cg13510777	BTBD16	477359	13510777	BTBD16	NM_144587	Body	10	122286752	122286754	+
cg14473793	BTBD16	477353	14473793	BTBD16	NM_144587	TSS200	10	122271285	122271287	+
cg14635715	BTBD16	477372	14635715	BTBD16	NM_144587	Body	10	122310185	122310187	+
cg18018603	BTBD16	477351	18018603	BTBD16	NM_144587	TSS200	10	122271224	122271226	-
cg18483902	BTBD16	477347	18483902	BTBD16	NM_144587	TSS1500	10	122270131	122270133	-
cg22583808	BTBD16	477379	22583808	BTBD16	NM_144587	Body	10	122331863	122331865	+
cg23880374	BTBD16	477382	23880374	BTBD16	NM_144587	Body	10	122333120	122333122	+
cg24027848	BTBD16	477349	24027848	BTBD16	NM_144587	TSS1500	10	122270219	122270221	+
cg25466256	BTBD16	477368	25466256	BTBD16	NM_144587	Body	10	122304086	122304088	+
cg26559940	BTBD16	477365	26559940	BTBD16	NM_144587	Body	10	122296452	122296454	-
cg27466915	BTBD16	477373	27466915	BTBD16	NM_144587	Body	10	122311078	122311080	+
cg27567836	BTBD16	477378	27567836	BTBD16	NM_144587	Body	10	122331506	122331508	+
cg00396730	BTBD16;BTBD16	477377	396730	BTBD16;BTBD16	NM_144587;NM_144587	ExonBnd;Body	10	122331254	122331256	-
cg00878602	BTBD16;BTBD16	477363	878602	BTBD16;BTBD16	NM_144587;NM_144587	ExonBnd;Body	10	122291088	122291090	-
cg06988461	BTBD16;BTBD16	477381	6988461	BTBD16;BTBD16	NM_144587;NM_144587	ExonBnd;Body	10	122332449	122332451	-
cg24340970	BTBD16;BTBD16	477354	24340970	BTBD16;BTBD16	NM_144587;NM_144587	1stExon;5'UTR	10	122271382	122271384	-
cg25343135	BTBD16;BTBD16	477355	25343135	BTBD16;BTBD16	NM_144587;NM_144587	ExonBnd;Body	10	122276808	122276810	+
cg00230074	BTBD17	728534	230074	BTBD17	NM_001080466	TSS200	17	74361902	74361904	+	chr17:72356096-72356327
cg00898111	BTBD17	728540	898111	BTBD17	NM_001080466	TSS1500	17	74363050	74363052	+	chr17:72356096-72356327
cg04909432	BTBD17	728531	4909432	BTBD17	NM_001080466	Body	17	74360097	74360099	+	chr17:72356096-72356327
cg04982308	BTBD17	728525	4982308	BTBD17	NM_001080466	Body	17	74357333	74357335	+	chr17:72352827-72353798
cg06646082	BTBD17	728539	6646082	BTBD17	NM_001080466	TSS1500	17	74362641	74362643	-	chr17:72356096-72356327
cg07819011	BTBD17	728538	7819011	BTBD17	NM_001080466	TSS1500	17	74362582	74362584	+	chr17:72356096-72356327
cg08084655	BTBD17	728536	8084655	BTBD17	NM_001080466	TSS1500	17	74362073	74362075	+	chr17:72356096-72356327
cg09267483	BTBD17	728526	9267483	BTBD17	NM_001080466	Body	17	74357372	74357374	-	chr17:72352827-72353798
cg10866062	BTBD17	728537	10866062	BTBD17	NM_001080466	TSS1500	17	74362230	74362232	-	chr17:72356096-72356327
cg11541486	BTBD17	728535	11541486	BTBD17	NM_001080466	TSS200	17	74361915	74361917	+	chr17:72356096-72356327
cg12131414	BTBD17	728523	12131414	BTBD17	NM_001080466	Body	17	74356828	74356830	-	chr17:72352827-72353798
cg12348588	BTBD17	728522	12348588	BTBD17	NM_001080466	Body	17	74356757	74356759	+	chr17:72352827-72353798
cg12443604	BTBD17	728533	12443604	BTBD17	NM_001080466	TSS200	17	74361852	74361854	+	chr17:72356096-72356327
cg12467933	BTBD17	728527	12467933	BTBD17	NM_001080466	Body	17	74357396	74357398	-	chr17:72352827-72353798
cg12975790	BTBD17	728520	12975790	BTBD17	NM_001080466	Body	17	74356688	74356690	+	chr17:72352827-72353798
cg14755186	BTBD17	728529	14755186	BTBD17	NM_001080466	Body	17	74358736	74358738	-	chr17:72356096-72356327
cg16658582	BTBD17	728530	16658582	BTBD17	NM_001080466	Body	17	74360023	74360025	-	chr17:72356096-72356327
cg17170819	BTBD17	728519	17170819	BTBD17	NM_001080466	3'UTR	17	74356548	74356550	-	chr17:72352827-72353798
cg20030796	BTBD17	728532	20030796	BTBD17	NM_001080466	Body	17	74360114	74360116	-	chr17:72356096-72356327
cg20658709	BTBD17	728528	20658709	BTBD17	NM_001080466	Body	17	74357813	74357815	+	chr17:72352827-72353798
cg25019648	BTBD17	728524	25019648	BTBD17	NM_001080466	Body	17	74357121	74357123	+	chr17:72352827-72353798
cg26658556	BTBD17	728521	26658556	BTBD17	NM_001080466	Body	17	74356747	74356749	+	chr17:72352827-72353798
cg00684594	BTBD18	503008	684594	BTBD18	NM_001145101	TSS1500	11	57751997	57751999	-	chr11:57520333-57520753
cg01270709	BTBD18	503005	1270709	BTBD18	NM_001145101	TSS200	11	57751891	57751893	-	chr11:57520333-57520753
cg06094113	BTBD18	503002	6094113	BTBD18	NM_001145101	Body	11	57748996	57748998	+	chr11:57520333-57520753
cg06737912	BTBD18	503006	6737912	BTBD18	NM_001145101	TSS200	11	57751918	57751920	-	chr11:57520333-57520753
cg07315970	BTBD18	503001	7315970	BTBD18	NM_001145101	Body	11	57745934	57745936	+	chr11:57508730-57509569
cg09395239	BTBD18	503000	9395239	BTBD18	NM_001145101	3'UTR	11	57744049	57744051	+	chr11:57508730-57509569
cg09555414	BTBD18	503015	9555414	BTBD18	NM_001145101	TSS1500	11	57753195	57753197	-	chr11:57520333-57520753
cg09656738	BTBD18	503014	9656738	BTBD18	NM_001145101	TSS1500	11	57753079	57753081	+	chr11:57520333-57520753
cg09970552	BTBD18	503011	9970552	BTBD18	NM_001145101	TSS1500	11	57752861	57752863	-	chr11:57520333-57520753
cg12116851	BTBD18	503009	12116851	BTBD18	NM_001145101	TSS1500	11	57752111	57752113	+	chr11:57520333-57520753
cg12734107	BTBD18	503007	12734107	BTBD18	NM_001145101	TSS200	11	57751953	57751955	-	chr11:57520333-57520753
cg15714692	BTBD18	503010	15714692	BTBD18	NM_001145101	TSS1500	11	57752186	57752188	+	chr11:57520333-57520753
cg22585255	BTBD18	503004	22585255	BTBD18	NM_001145101	TSS200	11	57751815	57751817	-	chr11:57520333-57520753
cg24670445	BTBD18	503003	24670445	BTBD18	NM_001145101	TSS200	11	57751809	57751811	+	chr11:57520333-57520753
cg02611177	BTBD18;TMX2-CTNND1	503012	2611177	BTBD18;TMX2-CTNND1	NM_001145101;NR_037646	TSS1500;Body	11	57752978	57752980	+	chr11:57520333-57520753
cg06728747	BTBD18;TMX2-CTNND1	503016	6728747	BTBD18;TMX2-CTNND1	NM_001145101;NR_037646	TSS1500;Body	11	57753202	57753204	-	chr11:57520333-57520753
cg07577397	BTBD18;TMX2-CTNND1	503013	7577397	BTBD18;TMX2-CTNND1	NM_001145101;NR_037646	TSS1500;Body	11	57752983	57752985	-	chr11:57520333-57520753
cg00043599	BTBD19	28633	43599	BTBD19	NM_001136537	Body	1	44808927	44808929	-	chr1:45271679-45272318
cg00902496	BTBD19	28646	902496	BTBD19	NM_001136537	3'UTR	1	44813965	44813967	+	chr1:45278765-45279644
cg01059432	BTBD19	28647	1059432	BTBD19	NM_001136537	3'UTR	1	44814011	44814013	+	chr1:45278765-45279644
cg02923972	BTBD19	28639	2923972	BTBD19	NM_001136537	Body	1	44811681	44811683	-	chr1:45278765-45279644
cg03912703	BTBD19	28645	3912703	BTBD19	NM_001136537	Body	1	44813676	44813678	+	chr1:45278765-45279644
cg05085499	BTBD19	28635	5085499	BTBD19	NM_001136537	Body	1	44810652	44810654	-	chr1:45278765-45279644
cg06766016	BTBD19	28642	6766016	BTBD19	NM_001136537	Body	1	44813298	44813300	+	chr1:45278765-45279644
cg07412500	BTBD19	28640	7412500	BTBD19	NM_001136537	Body	1	44812005	44812007	+	chr1:45278765-45279644
cg08664529	BTBD19	28638	8664529	BTBD19	NM_001136537	Body	1	44811486	44811488	-	chr1:45278765-45279644
cg14565781	BTBD19	28632	14565781	BTBD19	NM_001136537	1stExon	1	44808840	44808842	-	chr1:45271679-45272318
cg16651877	BTBD19	28636	16651877	BTBD19	NM_001136537	Body	1	44810665	44810667	-	chr1:45278765-45279644
cg17093466	BTBD19	28637	17093466	BTBD19	NM_001136537	Body	1	44810864	44810866	-	chr1:45278765-45279644
cg19247548	BTBD19	28641	19247548	BTBD19	NM_001136537	Body	1	44813031	44813033	+	chr1:45278765-45279644
cg19530728	BTBD19	28644	19530728	BTBD19	NM_001136537	Body	1	44813459	44813461	+	chr1:45278765-45279644
cg22026616	BTBD19	28634	22026616	BTBD19	NM_001136537	Body	1	44809667	44809669	-	chr1:45278765-45279644
cg18928066	BTBD19;BTBD19	28643	18928066	BTBD19;BTBD19	NM_001136537;NM_001136537	Body;ExonBnd	1	44813364	44813366	+	chr1:45278765-45279644
cg04625834	BTBD19;TCTEX1D4	28623	4625834	BTBD19;TCTEX1D4	NM_001136537;NM_001013632	TSS1500;TSS200	1	44807382	44807384	+	chr1:45271679-45272318
cg07603058	BTBD19;TCTEX1D4	28625	7603058	BTBD19;TCTEX1D4	NM_001136537;NM_001013632	TSS1500;TSS1500	1	44807726	44807728	+	chr1:45271679-45272318
cg08462306	BTBD19;TCTEX1D4	28627	8462306	BTBD19;TCTEX1D4	NM_001136537;NM_001013632	TSS1500;TSS1500	1	44807872	44807874	+	chr1:45271679-45272318
cg11332928	BTBD19;TCTEX1D4	28628	11332928	BTBD19;TCTEX1D4	NM_001136537;NM_001013632	TSS1500;TSS1500	1	44808007	44808009	+	chr1:45271679-45272318
cg12492197	BTBD19;TCTEX1D4	28622	12492197	BTBD19;TCTEX1D4	NM_001136537;NM_001013632	TSS1500;TSS200	1	44807334	44807336	-	chr1:45271679-45272318
cg22741248	BTBD19;TCTEX1D4	28621	22741248	BTBD19;TCTEX1D4	NM_001136537;NM_001013632	TSS1500;TSS200	1	44807306	44807308	-	chr1:45271679-45272318
cg24254387	BTBD19;TCTEX1D4	28626	24254387	BTBD19;TCTEX1D4	NM_001136537;NM_001013632	TSS1500;TSS1500	1	44807822	44807824	-	chr1:45271679-45272318
cg26274118	BTBD19;TCTEX1D4	28624	26274118	BTBD19;TCTEX1D4	NM_001136537;NM_001013632	TSS1500;TSS1500	1	44807604	44807606	+	chr1:45271679-45272318
cg00006609	BTBD2	755908	6609	BTBD2	NM_017797	Body	19	2010308	2010310	+
cg01688609	BTBD2	755883	1688609	BTBD2	NM_017797	Body	19	1987279	1987281	+	chr19:1985880-1986198
cg03534846	BTBD2	755904	3534846	BTBD2	NM_017797	Body	19	1999322	1999324	+	chr19:1998800-1999332
cg04246726	BTBD2	755905	4246726	BTBD2	NM_017797	Body	19	2000559	2000561	-	chr19:1998800-1999332
cg05610244	BTBD2	755879	5610244	BTBD2	NM_017797	3'UTR	19	1985686	1985688	+	chr19:1985880-1986198
cg06513701	BTBD2	755910	6513701	BTBD2	NM_017797	Body	19	2012634	2012636	+
cg06548410	BTBD2	755899	6548410	BTBD2	NM_017797	Body	19	1997657	1997659	-	chr19:1998800-1999332
cg06842127	BTBD2	755909	6842127	BTBD2	NM_017797	Body	19	2011381	2011383	-
cg07347318	BTBD2	755887	7347318	BTBD2	NM_017797	Body	19	1990314	1990316	+	chr19:1990657-1990897
cg10677351	BTBD2	755902	10677351	BTBD2	NM_017797	Body	19	1999003	1999005	-	chr19:1998800-1999332
cg11051221	BTBD2	755888	11051221	BTBD2	NM_017797	Body	19	1990679	1990681	-	chr19:1990657-1990897
cg11260022	BTBD2	755891	11260022	BTBD2	NM_017797	Body	19	1990896	1990898	-	chr19:1990657-1990897
cg11709110	BTBD2	755886	11709110	BTBD2	NM_017797	Body	19	1989583	1989585	-	chr19:1990657-1990897
cg12219311	BTBD2	755895	12219311	BTBD2	NM_017797	Body	19	1993100	1993102	+	chr19:1993000-1993273
cg12584394	BTBD2	755913	12584394	BTBD2	NM_017797	TSS1500	19	2016427	2016429	-
cg12584450	BTBD2	755882	12584450	BTBD2	NM_017797	3'UTR	19	1986191	1986193	-	chr19:1985880-1986198
cg13747275	BTBD2	755893	13747275	BTBD2	NM_017797	Body	19	1992952	1992954	-	chr19:1993000-1993273
cg14756040	BTBD2	755881	14756040	BTBD2	NM_017797	3'UTR	19	1986013	1986015	+	chr19:1985880-1986198
cg14962943	BTBD2	755898	14962943	BTBD2	NM_017797	Body	19	1995736	1995738	+	chr19:1998800-1999332
cg15474272	BTBD2	755884	15474272	BTBD2	NM_017797	Body	19	1987505	1987507	-	chr19:1985880-1986198
cg15773755	BTBD2	755901	15773755	BTBD2	NM_017797	Body	19	1998801	1998803	+	chr19:1998800-1999332
cg16525042	BTBD2	755885	16525042	BTBD2	NM_017797	Body	19	1989528	1989530	+	chr19:1990657-1990897
cg16870622	BTBD2	755880	16870622	BTBD2	NM_017797	3'UTR	19	1985891	1985893	-	chr19:1985880-1986198
cg18431970	BTBD2	755906	18431970	BTBD2	NM_017797	Body	19	2001580	2001582	-	chr19:1998800-1999332
cg18852672	BTBD2	755889	18852672	BTBD2	NM_017797	Body	19	1990728	1990730	+	chr19:1990657-1990897
cg20952434	BTBD2	755912	20952434	BTBD2	NM_017797	TSS1500	19	2016402	2016404	-
cg21144940	BTBD2	755896	21144940	BTBD2	NM_017797	Body	19	1993265	1993267	-	chr19:1993000-1993273
cg21881184	BTBD2	755894	21881184	BTBD2	NM_017797	Body	19	1993022	1993024	-	chr19:1993000-1993273
cg21915828	BTBD2	755892	21915828	BTBD2	NM_017797	Body	19	1992866	1992868	-	chr19:1993000-1993273
cg22286376	BTBD2	755890	22286376	BTBD2	NM_017797	Body	19	1990752	1990754	-	chr19:1990657-1990897
cg22551942	BTBD2	755903	22551942	BTBD2	NM_017797	Body	19	1999167	1999169	-	chr19:1998800-1999332
cg22906451	BTBD2	755897	22906451	BTBD2	NM_017797	Body	19	1994824	1994826	+	chr19:1993000-1993273
cg23209178	BTBD2	755907	23209178	BTBD2	NM_017797	Body	19	2004023	2004025	-
cg23952057	BTBD2	755900	23952057	BTBD2	NM_017797	Body	19	1998686	1998688	-	chr19:1998800-1999332
cg26927807	BTBD2	755914	26927807	BTBD2	NM_017797	TSS1500	19	2016532	2016534	-
cg27587645	BTBD2	755911	27587645	BTBD2	NM_017797	1stExon	19	2015311	2015313	-
cg00592643	BTBD3	795624	592643	BTBD3	NM_181443	TSS1500	20	11890120	11890122	+	chr20:11871374-11872207
cg07436991	BTBD3	795628	7436991	BTBD3	NM_181443	TSS200	20	11890662	11890664	+	chr20:11871374-11872207
cg07696102	BTBD3	795622	7696102	BTBD3	NM_181443	TSS1500	20	11889791	11889793	+	chr20:11871374-11872207
cg12894649	BTBD3	795631	12894649	BTBD3	NM_181443	TSS200	20	11890747	11890749	+	chr20:11871374-11872207
cg14159894	BTBD3	795636	14159894	BTBD3	NM_181443	5'UTR	20	11891612	11891614	+	chr20:11871374-11872207
cg14603345	BTBD3	795629	14603345	BTBD3	NM_181443	TSS200	20	11890726	11890728	-	chr20:11871374-11872207
cg18855780	BTBD3	795633	18855780	BTBD3	NM_181443	5'UTR	20	11891094	11891096	-	chr20:11871374-11872207
cg20159775	BTBD3	795635	20159775	BTBD3	NM_181443	5'UTR	20	11891557	11891559	-	chr20:11871374-11872207
cg22654039	BTBD3	795627	22654039	BTBD3	NM_181443	TSS200	20	11890633	11890635	+	chr20:11871374-11872207
cg23944804	BTBD3	795630	23944804	BTBD3	NM_181443	TSS200	20	11890735	11890737	-	chr20:11871374-11872207
cg24562149	BTBD3	795625	24562149	BTBD3	NM_181443	TSS1500	20	11890168	11890170	+	chr20:11871374-11872207
cg25688060	BTBD3	795642	25688060	BTBD3	NM_181443	5'UTR	20	11894217	11894219	-	chr20:11871374-11872207
cg00346716	BTBD3;BTBD3	795665	346716	BTBD3;BTBD3	NM_014962;NM_181443	3'UTR;3'UTR	20	11925967	11925969	-
cg00697907	BTBD3;BTBD3	795623	697907	BTBD3;BTBD3	NM_181443;NM_001282552	TSS1500;TSS1500	20	11890103	11890105	-	chr20:11871374-11872207
cg01444716	BTBD3;BTBD3	795654	1444716	BTBD3;BTBD3	NM_181443;NM_014962	5'UTR;TSS200	20	11917908	11917910	-
cg04682802	BTBD3;BTBD3	795652	4682802	BTBD3;BTBD3	NM_181443;NM_014962	5'UTR;TSS200	20	11917829	11917831	-
cg05822633	BTBD3;BTBD3	795653	5822633	BTBD3;BTBD3	NM_181443;NM_014962	5'UTR;TSS200	20	11917882	11917884	+
cg17202331	BTBD3;BTBD3	795648	17202331	BTBD3;BTBD3	NM_181443;NM_014962	5'UTR;TSS1500	20	11916804	11916806	-
cg19048331	BTBD3;BTBD3	795651	19048331	BTBD3;BTBD3	NM_181443;NM_014962	5'UTR;TSS1500	20	11917272	11917274	-
cg19397320	BTBD3;BTBD3	795632	19397320	BTBD3;BTBD3	NM_181443;NM_181443	1stExon;5'UTR	20	11890927	11890929	+	chr20:11871374-11872207
cg20981848	BTBD3;BTBD3	795656	20981848	BTBD3;BTBD3	NM_014962;NM_181443	Body;Body	20	11918609	11918611	-
cg25922970	BTBD3;BTBD3	795626	25922970	BTBD3;BTBD3	NM_181443;NM_001282552	TSS1500;TSS1500	20	11890172	11890174	+	chr20:11871374-11872207
cg03525653	BTBD3;BTBD3;BTBD3	795640	3525653	BTBD3;BTBD3;BTBD3	NM_001282550;NM_001282552;NM_181443	TSS200;5'UTR;Body	20	11892431	11892433	+	chr20:11871374-11872207
cg03643760	BTBD3;BTBD3;BTBD3	795646	3643760	BTBD3;BTBD3;BTBD3	NM_001282552;NM_181443;NM_001282550	5'UTR;Body;5'UTR	20	11912634	11912636	-
cg04889356	BTBD3;BTBD3;BTBD3	795637	4889356	BTBD3;BTBD3;BTBD3	NM_001282550;NM_001282552;NM_181443	TSS1500;5'UTR;Body	20	11891912	11891914	+	chr20:11871374-11872207
cg06316642	BTBD3;BTBD3;BTBD3	795634	6316642	BTBD3;BTBD3;BTBD3	NM_001282550;NM_001282552;NM_181443	TSS1500;5'UTR;Body	20	11891266	11891268	+	chr20:11871374-11872207
cg06481814	BTBD3;BTBD3;BTBD3	795638	6481814	BTBD3;BTBD3;BTBD3	NM_001282550;NM_001282552;NM_181443	TSS1500;5'UTR;Body	20	11891998	11892000	-	chr20:11871374-11872207
cg06668604	BTBD3;BTBD3;BTBD3	795643	6668604	BTBD3;BTBD3;BTBD3	NM_001282552;NM_181443;NM_001282550	5'UTR;Body;5'UTR	20	11895472	11895474	+	chr20:11871374-11872207
cg15128987	BTBD3;BTBD3;BTBD3	795641	15128987	BTBD3;BTBD3;BTBD3	NM_001282550;NM_001282552;NM_181443	TSS200;5'UTR;Body	20	11892453	11892455	+	chr20:11871374-11872207
cg18743635	BTBD3;BTBD3;BTBD3	795645	18743635	BTBD3;BTBD3;BTBD3	NM_001282552;NM_181443;NM_001282550	5'UTR;Body;5'UTR	20	11907678	11907680	+
cg18808904	BTBD3;BTBD3;BTBD3	795655	18808904	BTBD3;BTBD3;BTBD3	NM_014962;NM_014962;NM_181443	1stExon;5'UTR;5'UTR	20	11918202	11918204	+
cg19100819	BTBD3;BTBD3;BTBD3	795639	19100819	BTBD3;BTBD3;BTBD3	NM_001282550;NM_001282552;NM_181443	TSS200;5'UTR;Body	20	11892415	11892417	+	chr20:11871374-11872207
cg25280187	BTBD3;BTBD3;BTBD3	795644	25280187	BTBD3;BTBD3;BTBD3	NM_001282552;NM_181443;NM_001282550	5'UTR;Body;5'UTR	20	11901418	11901420	-
cg01091831	BTBD3;BTBD3;BTBD3;BTBD3;BTBD3;BTBD3	795666	1091831	BTBD3;BTBD3;BTBD3;BTBD3;BTBD3;BTBD3	NM_181443;NM_001282550;NM_001282551;NM_014962;NM_001282554;NM_001282552	3'UTR;3'UTR;3'UTR;3'UTR;3'UTR;3'UTR	20	11926234	11926236	+
cg05333194	BTBD3;BTBD3;BTBD3;BTBD3;BTBD3;BTBD3	795659	5333194	BTBD3;BTBD3;BTBD3;BTBD3;BTBD3;BTBD3	NM_001282554;NM_001282550;NM_001282551;NM_014962;NM_001282552;NM_181443	5'UTR;Body;Body;Body;5'UTR;Body	20	11919210	11919212	+
cg07098747	BTBD3;BTBD3;BTBD3;BTBD3;BTBD3;BTBD3	795662	7098747	BTBD3;BTBD3;BTBD3;BTBD3;BTBD3;BTBD3	NM_001282550;NM_001282551;NM_014962;NM_001282554;NM_001282552;NM_181443	Body;Body;Body;Body;Body;Body	20	11921434	11921436	-
cg07464799	BTBD3;BTBD3;BTBD3;BTBD3;BTBD3;BTBD3	795647	7464799	BTBD3;BTBD3;BTBD3;BTBD3;BTBD3;BTBD3	NM_001282551;NM_014962;NM_001282554;NM_001282552;NM_181443;NM_001282550	TSS1500;TSS1500;TSS1500;5'UTR;Body;5'UTR	20	11916666	11916668	+
cg08282271	BTBD3;BTBD3;BTBD3;BTBD3;BTBD3;BTBD3	795663	8282271	BTBD3;BTBD3;BTBD3;BTBD3;BTBD3;BTBD3	NM_181443;NM_001282550;NM_001282551;NM_014962;NM_001282554;NM_001282552	3'UTR;3'UTR;3'UTR;3'UTR;3'UTR;3'UTR	20	11923873	11923875	-
cg12139813	BTBD3;BTBD3;BTBD3;BTBD3;BTBD3;BTBD3	795664	12139813	BTBD3;BTBD3;BTBD3;BTBD3;BTBD3;BTBD3	NM_181443;NM_001282550;NM_001282551;NM_014962;NM_001282554;NM_001282552	3'UTR;3'UTR;3'UTR;3'UTR;3'UTR;3'UTR	20	11925809	11925811	-
cg12494488	BTBD3;BTBD3;BTBD3;BTBD3;BTBD3;BTBD3	795661	12494488	BTBD3;BTBD3;BTBD3;BTBD3;BTBD3;BTBD3	NM_001282550;NM_001282551;NM_014962;NM_001282554;NM_001282552;NM_181443	Body;Body;Body;Body;Body;Body	20	11919761	11919763	-
cg15716687	BTBD3;BTBD3;BTBD3;BTBD3;BTBD3;BTBD3	795650	15716687	BTBD3;BTBD3;BTBD3;BTBD3;BTBD3;BTBD3	NM_001282551;NM_014962;NM_001282554;NM_001282552;NM_181443;NM_001282550	TSS1500;TSS1500;TSS1500;5'UTR;Body;5'UTR	20	11916915	11916917	-
cg17407259	BTBD3;BTBD3;BTBD3;BTBD3;BTBD3;BTBD3	795660	17407259	BTBD3;BTBD3;BTBD3;BTBD3;BTBD3;BTBD3	NM_001282554;NM_001282550;NM_001282551;NM_014962;NM_001282552;NM_181443	5'UTR;Body;Body;Body;5'UTR;Body	20	11919434	11919436	+
cg27105949	BTBD3;BTBD3;BTBD3;BTBD3;BTBD3;BTBD3	795649	27105949	BTBD3;BTBD3;BTBD3;BTBD3;BTBD3;BTBD3	NM_001282551;NM_014962;NM_001282554;NM_001282552;NM_181443;NM_001282550	TSS1500;TSS1500;TSS1500;5'UTR;Body;5'UTR	20	11916887	11916889	+
cg16659834	BTBD3;BTBD3;BTBD3;BTBD3;BTBD3;BTBD3;BTBD3;BTBD3;BTBD3;BTBD3	795657	16659834	BTBD3;BTBD3;BTBD3;BTBD3;BTBD3;BTBD3;BTBD3;BTBD3;BTBD3;BTBD3	NM_001282554;NM_001282550;NM_001282551;NM_014962;NM_181443;NM_001282550;NM_001282551;NM_014962;NM_001282552;NM_181443	5'UTR;Body;Body;Body;ExonBnd;ExonBnd;ExonBnd;ExonBnd;5'UTR;Body	20	11919090	11919092	-
cg19902443	BTBD3;BTBD3;BTBD3;BTBD3;BTBD3;BTBD3;BTBD3;BTBD3;BTBD3;BTBD3	795658	19902443	BTBD3;BTBD3;BTBD3;BTBD3;BTBD3;BTBD3;BTBD3;BTBD3;BTBD3;BTBD3	NM_001282554;NM_001282550;NM_001282551;NM_014962;NM_181443;NM_001282550;NM_001282551;NM_014962;NM_001282552;NM_181443	5'UTR;Body;Body;Body;ExonBnd;ExonBnd;ExonBnd;ExonBnd;5'UTR;Body	20	11919158	11919160	-
cg05087067	BTBD6;BRF1	626518	5087067	BTBD6;BRF1	NM_033271;NM_001519	Body;Body	14	105249403	105249405	-	chr14:105714491-105716325
cg09237515	BTBD6;BRF1	626522	9237515	BTBD6;BRF1	NM_033271;NM_001519	Body;Body	14	105249588	105249590	+	chr14:105714491-105716325
cg18132624	BTBD6;BRF1	626524	18132624	BTBD6;BRF1	NM_033271;NM_001519	Body;Body	14	105249714	105249716	-	chr14:105714491-105716325
cg23034818	BTBD6;BRF1;BRF1	626506	23034818	BTBD6;BRF1;BRF1	NM_033271;NM_145685;NM_001519	TSS1500;TSS1500;Body	14	105248251	105248253	-	chr14:105714491-105716325
cg24902557	BTBD6;BRF1;BRF1	626516	24902557	BTBD6;BRF1;BRF1	NM_033271;NM_145685;NM_001519	Body;TSS1500;Body	14	105249126	105249128	-	chr14:105714491-105716325
cg01527407	BTBD6;BRF1;BRF1;BRF1	626500	1527407	BTBD6;BRF1;BRF1;BRF1	NM_033271;NM_145685;NM_001519;NM_145685	TSS1500;1stExon;Body;5'UTR	14	105247815	105247817	-	chr14:105714491-105716325
cg23347250	BTBD6;BRF1;BRF1;BRF1	626499	23347250	BTBD6;BRF1;BRF1;BRF1	NM_033271;NM_145685;NM_001519;NM_145685	TSS1500;1stExon;Body;5'UTR	14	105247528	105247530	+	chr14:105714491-105716325
cg00361219	BTBD6;BRF1;BRF1;BRF1;BRF1;BRF1	626520	361219	BTBD6;BRF1;BRF1;BRF1;BRF1;BRF1	NM_033271;NM_001242789;NM_001242787;NM_001242786;NM_001519;NM_001242788	Body;TSS200;Body;Body;Body;Body	14	105249503	105249505	+	chr14:105714491-105716325
cg05350220	BTBD6;BRF1;BRF1;BRF1;BRF1;BRF1	626525	5350220	BTBD6;BRF1;BRF1;BRF1;BRF1;BRF1	NM_033271;NM_001242789;NM_001242787;NM_001242786;NM_001519;NM_001242788	Body;TSS1500;Body;Body;Body;Body	14	105250098	105250100	-	chr14:105714491-105716325
cg09450238	BTBD6;BRF1;BRF1;BRF1;BRF1;BRF1	626519	9450238	BTBD6;BRF1;BRF1;BRF1;BRF1;BRF1	NM_033271;NM_001242789;NM_001242787;NM_001242786;NM_001519;NM_001242788	Body;TSS200;Body;Body;Body;Body	14	105249445	105249447	+	chr14:105714491-105716325
cg13091131	BTBD6;BRF1;BRF1;BRF1;BRF1;BRF1	626523	13091131	BTBD6;BRF1;BRF1;BRF1;BRF1;BRF1	NM_033271;NM_001242789;NM_001242787;NM_001242786;NM_001519;NM_001242788	Body;TSS1500;Body;Body;Body;Body	14	105249677	105249679	-	chr14:105714491-105716325
cg18031902	BTBD6;BRF1;BRF1;BRF1;BRF1;BRF1	626521	18031902	BTBD6;BRF1;BRF1;BRF1;BRF1;BRF1	NM_033271;NM_001242789;NM_001242787;NM_001242786;NM_001519;NM_001242788	Body;TSS200;Body;Body;Body;Body	14	105249522	105249524	-	chr14:105714491-105716325
cg02476941	BTBD6;BRF1;BRF1;BRF1;BRF1;BRF1;BRF1	626501	2476941	BTBD6;BRF1;BRF1;BRF1;BRF1;BRF1;BRF1	NM_033271;NM_145685;NM_001242787;NM_001242786;NM_001519;NM_001242788;NM_001242789	TSS1500;TSS200;Body;Body;Body;Body;5'UTR	14	105247884	105247886	-	chr14:105714491-105716325
cg02973068	BTBD6;BRF1;BRF1;BRF1;BRF1;BRF1;BRF1	626508	2973068	BTBD6;BRF1;BRF1;BRF1;BRF1;BRF1;BRF1	NM_033271;NM_145685;NM_001242787;NM_001242786;NM_001519;NM_001242788;NM_001242789	TSS1500;TSS1500;Body;Body;Body;Body;5'UTR	14	105248321	105248323	+	chr14:105714491-105716325
cg16893602	BTBD6;BRF1;BRF1;BRF1;BRF1;BRF1;BRF1	626507	16893602	BTBD6;BRF1;BRF1;BRF1;BRF1;BRF1;BRF1	NM_033271;NM_145685;NM_001242787;NM_001242786;NM_001519;NM_001242788;NM_001242789	TSS1500;TSS1500;Body;Body;Body;Body;5'UTR	14	105248303	105248305	+	chr14:105714491-105716325
cg17222231	BTBD6;BRF1;BRF1;BRF1;BRF1;BRF1;BRF1	626509	17222231	BTBD6;BRF1;BRF1;BRF1;BRF1;BRF1;BRF1	NM_033271;NM_145685;NM_001242787;NM_001242786;NM_001519;NM_001242788;NM_001242789	TSS1500;TSS1500;Body;Body;Body;Body;5'UTR	14	105248335	105248337	+	chr14:105714491-105716325
cg12828687	BTBD6;BRF1;BRF1;BRF1;BRF1;BRF1;BRF1;BRF1	626497	12828687	BTBD6;BRF1;BRF1;BRF1;BRF1;BRF1;BRF1;BRF1	NM_033271;NM_145685;NM_001242787;NM_001242786;NM_001519;NM_001242788;NM_001242789;NM_145685	TSS1500;1stExon;Body;Body;Body;Body;5'UTR;5'UTR	14	105247270	105247272	-	chr14:105714491-105716325
cg24151048	BTBD6;BRF1;BRF1;BRF1;BRF1;BRF1;BRF1;BRF1	626498	24151048	BTBD6;BRF1;BRF1;BRF1;BRF1;BRF1;BRF1;BRF1	NM_033271;NM_145685;NM_001242787;NM_001242786;NM_001519;NM_001242788;NM_001242789;NM_145685	TSS1500;1stExon;Body;Body;Body;Body;5'UTR;5'UTR	14	105247278	105247280	+	chr14:105714491-105716325
cg00705661	BTBD7	619158	705661	BTBD7	NM_001002860	3'UTR	14	93240262	93240264	-
cg00846498	BTBD7	619159	846498	BTBD7	NM_001002860	3'UTR	14	93241088	93241090	+
cg01715680	BTBD7	619162	1715680	BTBD7	NM_001002860	Body	14	93259030	93259032	+
cg03505817	BTBD7	619163	3505817	BTBD7	NM_001002860	Body	14	93269578	93269580	+
cg03535253	BTBD7	619157	3535253	BTBD7	NM_001002860	3'UTR	14	93240224	93240226	-
cg22983555	BTBD7	619165	22983555	BTBD7	NM_001002860	Body	14	93285371	93285373	-
cg26302760	BTBD7	619156	26302760	BTBD7	NM_001002860	3'UTR	14	93240192	93240194	-
cg01666105	BTBD7;BTBD7	619161	1666105	BTBD7;BTBD7	NM_001002860;NM_001289133	Body;Body	14	93254455	93254457	-
cg04348689	BTBD7;BTBD7	619177	4348689	BTBD7;BTBD7	NM_018167;NM_001002860	5'UTR;5'UTR	14	93299646	93299648	+
cg10101680	BTBD7;BTBD7	619178	10101680	BTBD7;BTBD7	NM_018167;NM_001002860	5'UTR;5'UTR	14	93304204	93304206	+
cg10295591	BTBD7;BTBD7	619160	10295591	BTBD7;BTBD7	NM_001002860;NM_001289133	Body;Body	14	93250781	93250783	+
cg10907840	BTBD7;BTBD7	619164	10907840	BTBD7;BTBD7	NM_001002860;NM_001289133	Body;Body	14	93269681	93269683	+
cg14841419	BTBD7;BTBD7	619186	14841419	BTBD7;BTBD7	NM_018167;NM_001002860	5'UTR;5'UTR	14	93328546	93328548	+	chr14:93798709-93799804
cg16324306	BTBD7;BTBD7	619182	16324306	BTBD7;BTBD7	NM_018167;NM_001002860	5'UTR;5'UTR	14	93319983	93319985	-
cg22981198	BTBD7;BTBD7	619166	22981198	BTBD7;BTBD7	NM_001002860;NM_018167	Body;3'UTR	14	93287842	93287844	+
cg23665147	BTBD7;BTBD7	619167	23665147	BTBD7;BTBD7	NM_001002860;NM_018167	Body;Body	14	93294013	93294015	-
cg26438665	BTBD7;BTBD7	619185	26438665	BTBD7;BTBD7	NM_018167;NM_001002860	5'UTR;5'UTR	14	93328466	93328468	-	chr14:93798709-93799804
cg00061436	BTBD7;BTBD7;BTBD7	619171	61436	BTBD7;BTBD7;BTBD7	NM_018167;NM_001002860;NM_001289133	Body;Body;Body	14	93294901	93294903	+
cg03286000	BTBD7;BTBD7;BTBD7	619176	3286000	BTBD7;BTBD7;BTBD7	NM_001002860;NM_018167;NM_001289133	5'UTR;5'UTR;Body	14	93297062	93297064	-
cg03432697	BTBD7;BTBD7;BTBD7	619180	3432697	BTBD7;BTBD7;BTBD7	NM_001002860;NM_018167;NM_001289133	5'UTR;5'UTR;Body	14	93318016	93318018	+
cg03877948	BTBD7;BTBD7;BTBD7	619169	3877948	BTBD7;BTBD7;BTBD7	NM_018167;NM_001002860;NM_001289133	Body;Body;Body	14	93294798	93294800	+
cg04514626	BTBD7;BTBD7;BTBD7	619172	4514626	BTBD7;BTBD7;BTBD7	NM_001002860;NM_018167;NM_001289133	5'UTR;5'UTR;Body	14	93296074	93296076	+
cg09259753	BTBD7;BTBD7;BTBD7	619179	9259753	BTBD7;BTBD7;BTBD7	NM_001002860;NM_018167;NM_001289133	5'UTR;5'UTR;Body	14	93309574	93309576	+
cg09855473	BTBD7;BTBD7;BTBD7	619175	9855473	BTBD7;BTBD7;BTBD7	NM_001002860;NM_018167;NM_001289133	5'UTR;5'UTR;Body	14	93297043	93297045	-
cg11346890	BTBD7;BTBD7;BTBD7	619174	11346890	BTBD7;BTBD7;BTBD7	NM_001002860;NM_018167;NM_001289133	5'UTR;5'UTR;Body	14	93296566	93296568	+
cg11832285	BTBD7;BTBD7;BTBD7	619170	11832285	BTBD7;BTBD7;BTBD7	NM_018167;NM_001002860;NM_001289133	Body;Body;Body	14	93294801	93294803	+
cg12953766	BTBD7;BTBD7;BTBD7	619184	12953766	BTBD7;BTBD7;BTBD7	NM_001002860;NM_018167;NM_001289133	5'UTR;5'UTR;Body	14	93326414	93326416	-
cg14697952	BTBD7;BTBD7;BTBD7	619181	14697952	BTBD7;BTBD7;BTBD7	NM_001002860;NM_018167;NM_001289133	5'UTR;5'UTR;Body	14	93318953	93318955	+
cg24268179	BTBD7;BTBD7;BTBD7	619183	24268179	BTBD7;BTBD7;BTBD7	NM_001002860;NM_018167;NM_001289133	5'UTR;5'UTR;Body	14	93323949	93323951	+
cg24680680	BTBD7;BTBD7;BTBD7	619173	24680680	BTBD7;BTBD7;BTBD7	NM_001002860;NM_018167;NM_001289133	5'UTR;5'UTR;Body	14	93296263	93296265	+
cg25794858	BTBD7;BTBD7;BTBD7	619168	25794858	BTBD7;BTBD7;BTBD7	NM_018167;NM_001002860;NM_001289133	Body;Body;Body	14	93294153	93294155	+
cg01868016	BTBD7;BTBD7;BTBD7;KIAA1409;BTBD7	619192	1868016	BTBD7;BTBD7;BTBD7;KIAA1409;BTBD7	NM_018167;NM_001002860;NM_001002860;NM_020818;NM_018167	5'UTR;1stExon;5'UTR;TSS1500;1stExon	14	93332879	93332881	-	chr14:93798709-93799804
cg22516105	BTBD7;BTBD7;BTBD7;KIAA1409;BTBD7	619193	22516105	BTBD7;BTBD7;BTBD7;KIAA1409;BTBD7	NM_018167;NM_001002860;NM_001002860;NM_020818;NM_018167	5'UTR;1stExon;5'UTR;TSS1500;1stExon	14	93332984	93332986	-	chr14:93798709-93799804
cg02993198	BTBD7;BTBD7;BTBD7;UNC79	619205	2993198	BTBD7;BTBD7;BTBD7;UNC79	NM_001002860;NM_001289133;NM_018167;NM_020818	TSS1500;TSS1500;TSS1500;5'UTR	14	93334447	93334449	-	chr14:93798709-93799804
cg24818714	BTBD7;BTBD7;BTBD7;UNC79	619204	24818714	BTBD7;BTBD7;BTBD7;UNC79	NM_001002860;NM_001289133;NM_018167;NM_020818	TSS1500;TSS1500;TSS1500;5'UTR	14	93333808	93333810	-	chr14:93798709-93799804
cg04370737	BTBD7;BTBD7;KIAA1409	619190	4370737	BTBD7;BTBD7;KIAA1409	NM_018167;NM_001002860;NM_020818	5'UTR;5'UTR;TSS1500	14	93332694	93332696	-	chr14:93798709-93799804
cg06846512	BTBD7;BTBD7;KIAA1409	619189	6846512	BTBD7;BTBD7;KIAA1409	NM_018167;NM_001002860;NM_020818	5'UTR;5'UTR;TSS1500	14	93332636	93332638	-	chr14:93798709-93799804
cg10212537	BTBD7;BTBD7;KIAA1409	619196	10212537	BTBD7;BTBD7;KIAA1409	NM_018167;NM_001002860;NM_020818	TSS200;TSS200;TSS200	14	93333212	93333214	+	chr14:93798709-93799804
cg12730424	BTBD7;BTBD7;KIAA1409	619191	12730424	BTBD7;BTBD7;KIAA1409	NM_018167;NM_001002860;NM_020818	5'UTR;5'UTR;TSS1500	14	93332762	93332764	-	chr14:93798709-93799804
cg15377113	BTBD7;BTBD7;KIAA1409	619194	15377113	BTBD7;BTBD7;KIAA1409	NM_018167;NM_001002860;NM_020818	TSS200;TSS200;TSS200	14	93333071	93333073	+	chr14:93798709-93799804
cg16034652	BTBD7;BTBD7;KIAA1409	619187	16034652	BTBD7;BTBD7;KIAA1409	NM_018167;NM_001002860;NM_020818	5'UTR;5'UTR;TSS1500	14	93331962	93331964	-	chr14:93798709-93799804
cg16451355	BTBD7;BTBD7;KIAA1409	619195	16451355	BTBD7;BTBD7;KIAA1409	NM_018167;NM_001002860;NM_020818	TSS200;TSS200;TSS200	14	93333201	93333203	+	chr14:93798709-93799804
cg15887633	BTBD7;BTBD7;UNC79;BTBD7	619188	15887633	BTBD7;BTBD7;UNC79;BTBD7	NM_001002860;NM_018167;NM_020818;NM_001289133	5'UTR;5'UTR;TSS1500;Body	14	93332111	93332113	-	chr14:93798709-93799804
cg01847818	BTBD8	40018	1847818	BTBD8	NM_183242	Body	1	92081008	92081010	-	chr1:92545819-92546480
cg02021210	BTBD8	40017	2021210	BTBD8	NM_183242	Body	1	92080921	92080923	-	chr1:92545819-92546480
cg02661860	BTBD8	40010	2661860	BTBD8	NM_183242	TSS200	1	92080294	92080296	+	chr1:92545819-92546480
cg05185791	BTBD8	40008	5185791	BTBD8	NM_183242	TSS200	1	92080172	92080174	-	chr1:92545819-92546480
cg06978453	BTBD8	40021	6978453	BTBD8	NM_183242	Body	1	92117525	92117527	+
cg08160231	BTBD8	40004	8160231	BTBD8	NM_183242	TSS1500	1	92079666	92079668	-	chr1:92545819-92546480
cg10096873	BTBD8	40016	10096873	BTBD8	NM_183242	Body	1	92080912	92080914	-	chr1:92545819-92546480
cg14259179	BTBD8	40009	14259179	BTBD8	NM_183242	TSS200	1	92080210	92080212	+	chr1:92545819-92546480
cg15829774	BTBD8	40020	15829774	BTBD8	NM_183242	Body	1	92111974	92111976	+
cg16264776	BTBD8	40019	16264776	BTBD8	NM_183242	Body	1	92083676	92083678	-	chr1:92545819-92546480
cg16725865	BTBD8	40014	16725865	BTBD8	NM_183242	1stExon	1	92080577	92080579	+	chr1:92545819-92546480
cg21391023	BTBD8	40005	21391023	BTBD8	NM_183242	TSS1500	1	92080022	92080024	+	chr1:92545819-92546480
cg23600177	BTBD8	40003	23600177	BTBD8	NM_183242	TSS1500	1	92079630	92079632	-	chr1:92545819-92546480
cg23712405	BTBD8	40015	23712405	BTBD8	NM_183242	Body	1	92080889	92080891	-	chr1:92545819-92546480
cg24174988	BTBD8	40007	24174988	BTBD8	NM_183242	TSS200	1	92080104	92080106	-	chr1:92545819-92546480
cg26580095	BTBD8	40006	26580095	BTBD8	NM_183242	TSS1500	1	92080092	92080094	-	chr1:92545819-92546480
cg07123132	BTBD8;BTBD8	40013	7123132	BTBD8;BTBD8	NM_183242;NM_183242	1stExon;5'UTR	1	92080482	92080484	+	chr1:92545819-92546480
cg14423177	BTBD8;BTBD8	40012	14423177	BTBD8;BTBD8	NM_183242;NM_183242	1stExon;5'UTR	1	92080340	92080342	-	chr1:92545819-92546480
cg19857564	BTBD8;BTBD8	40011	19857564	BTBD8;BTBD8	NM_183242;NM_183242	1stExon;5'UTR	1	92080330	92080332	+	chr1:92545819-92546480
cg00364457	BTBD9;BTBD9	300939	364457	BTBD9;BTBD9	NM_052893;NM_001099272	TSS1500;TSS1500	6	38640961	38640963	-	chr6:38607205-38607462
cg00799742	BTBD9;BTBD9	300922	799742	BTBD9;BTBD9	NM_001099272;NM_052893	5'UTR;5'UTR	6	38614299	38614301	-
cg01894352	BTBD9;BTBD9	300937	1894352	BTBD9;BTBD9	NM_052893;NM_001099272	TSS1500;TSS1500	6	38640370	38640372	+	chr6:38607777-38608148
cg02370222	BTBD9;BTBD9	300921	2370222	BTBD9;BTBD9	NM_001099272;NM_052893	5'UTR;5'UTR	6	38612479	38612481	+
cg05474467	BTBD9;BTBD9	300934	5474467	BTBD9;BTBD9	NM_001099272;NM_052893	TSS200;TSS200	6	38640262	38640264	-	chr6:38607777-38608148
cg09126991	BTBD9;BTBD9	300923	9126991	BTBD9;BTBD9	NM_001099272;NM_052893	5'UTR;5'UTR	6	38616688	38616690	-
cg11266921	BTBD9;BTBD9	300935	11266921	BTBD9;BTBD9	NM_001099272;NM_052893	TSS200;TSS200	6	38640329	38640331	-	chr6:38607777-38608148
cg11748127	BTBD9;BTBD9	300938	11748127	BTBD9;BTBD9	NM_052893;NM_001099272	TSS1500;TSS1500	6	38640451	38640453	+	chr6:38607205-38607462
cg11924832	BTBD9;BTBD9	300925	11924832	BTBD9;BTBD9	NM_001099272;NM_052893	5'UTR;5'UTR	6	38637510	38637512	+	chr6:38607205-38607462
cg12383181	BTBD9;BTBD9	300933	12383181	BTBD9;BTBD9	NM_001099272;NM_052893	TSS200;TSS200	6	38640247	38640249	-	chr6:38607777-38608148
cg13024741	BTBD9;BTBD9	300924	13024741	BTBD9;BTBD9	NM_001099272;NM_052893	5'UTR;5'UTR	6	38637276	38637278	-	chr6:38607205-38607462
cg14099293	BTBD9;BTBD9	300926	14099293	BTBD9;BTBD9	NM_001099272;NM_052893	5'UTR;5'UTR	6	38639468	38639470	-	chr6:38607205-38607462
cg18573544	BTBD9;BTBD9	300936	18573544	BTBD9;BTBD9	NM_001099272;NM_052893	TSS200;TSS200	6	38640331	38640333	-	chr6:38607777-38608148
cg18579195	BTBD9;BTBD9	300928	18579195	BTBD9;BTBD9	NM_001099272;NM_052893	5'UTR;5'UTR	6	38639602	38639604	-	chr6:38607205-38607462
cg18746978	BTBD9;BTBD9	300919	18746978	BTBD9;BTBD9	NM_001099272;NM_052893	5'UTR;5'UTR	6	38599564	38599566	-
cg20386705	BTBD9;BTBD9	300927	20386705	BTBD9;BTBD9	NM_001099272;NM_052893	5'UTR;5'UTR	6	38639518	38639520	+	chr6:38607205-38607462
cg20697575	BTBD9;BTBD9	300920	20697575	BTBD9;BTBD9	NM_001099272;NM_052893	5'UTR;5'UTR	6	38604164	38604166	-
cg22074513	BTBD9;BTBD9	300918	22074513	BTBD9;BTBD9	NM_001099272;NM_052893	5'UTR;5'UTR	6	38599215	38599217	-
cg24659411	BTBD9;BTBD9	300932	24659411	BTBD9;BTBD9	NM_001099272;NM_052893	TSS200;TSS200	6	38640156	38640158	+	chr6:38607777-38608148
cg26504831	BTBD9;BTBD9	300940	26504831	BTBD9;BTBD9	NM_001099272;NM_052893	TSS1500;TSS1500	6	38641127	38641129	-	chr6:38607777-38608148
cg00346623	BTBD9;BTBD9;BTBD9	300847	346623	BTBD9;BTBD9;BTBD9	NM_001099272;NM_152733;NM_052893	Body;Body;Body	6	38234715	38234717	-
cg00382470	BTBD9;BTBD9;BTBD9	300826	382470	BTBD9;BTBD9;BTBD9	NM_052893;NM_152733;NM_001099272	3'UTR;3'UTR;3'UTR	6	38173795	38173797	+
cg01187721	BTBD9;BTBD9;BTBD9	300912	1187721	BTBD9;BTBD9;BTBD9	NM_001099272;NM_152733;NM_052893	Body;5'UTR;Body	6	38595513	38595515	-
cg01504030	BTBD9;BTBD9;BTBD9	300828	1504030	BTBD9;BTBD9;BTBD9	NM_052893;NM_152733;NM_001099272	3'UTR;3'UTR;3'UTR	6	38174102	38174104	-
cg05453932	BTBD9;BTBD9;BTBD9	300917	5453932	BTBD9;BTBD9;BTBD9	NM_001099272;NM_152733;NM_052893	Body;TSS1500;Body	6	38597477	38597479	+
cg07362130	BTBD9;BTBD9;BTBD9	300873	7362130	BTBD9;BTBD9;BTBD9	NM_001099272;NM_152733;NM_052893	Body;Body;Body	6	38391869	38391871	+
cg10215844	BTBD9;BTBD9;BTBD9	300875	10215844	BTBD9;BTBD9;BTBD9	NM_001099272;NM_152733;NM_052893	Body;Body;Body	6	38405801	38405803	+
cg10567378	BTBD9;BTBD9;BTBD9	300831	10567378	BTBD9;BTBD9;BTBD9	NM_001099272;NM_152733;NM_052893	Body;Body;Body	6	38177455	38177457	+
cg11018909	BTBD9;BTBD9;BTBD9	300838	11018909	BTBD9;BTBD9;BTBD9	NM_001099272;NM_152733;NM_052893	Body;Body;Body	6	38192544	38192546	-
cg11599864	BTBD9;BTBD9;BTBD9	300833	11599864	BTBD9;BTBD9;BTBD9	NM_001099272;NM_152733;NM_052893	Body;Body;Body	6	38177687	38177689	+
cg12046314	BTBD9;BTBD9;BTBD9	300865	12046314	BTBD9;BTBD9;BTBD9	NM_001099272;NM_152733;NM_052893	Body;Body;Body	6	38350103	38350105	+
cg13122498	BTBD9;BTBD9;BTBD9	300882	13122498	BTBD9;BTBD9;BTBD9	NM_001099272;NM_152733;NM_052893	Body;Body;Body	6	38478204	38478206	-
cg13316188	BTBD9;BTBD9;BTBD9	300905	13316188	BTBD9;BTBD9;BTBD9	NM_001099272;NM_152733;NM_052893	Body;Body;Body	6	38567516	38567518	-
cg13442386	BTBD9;BTBD9;BTBD9	300830	13442386	BTBD9;BTBD9;BTBD9	NM_001099272;NM_152733;NM_052893	Body;Body;Body	6	38177348	38177350	-
cg14151158	BTBD9;BTBD9;BTBD9	300827	14151158	BTBD9;BTBD9;BTBD9	NM_052893;NM_152733;NM_001099272	3'UTR;3'UTR;3'UTR	6	38173986	38173988	-
cg15329124	BTBD9;BTBD9;BTBD9	300909	15329124	BTBD9;BTBD9;BTBD9	NM_001099272;NM_152733;NM_052893	Body;Body;Body	6	38588523	38588525	+
cg17598358	BTBD9;BTBD9;BTBD9	300861	17598358	BTBD9;BTBD9;BTBD9	NM_001099272;NM_152733;NM_052893	Body;Body;Body	6	38307606	38307608	+
cg20423581	BTBD9;BTBD9;BTBD9	300876	20423581	BTBD9;BTBD9;BTBD9	NM_001099272;NM_152733;NM_052893	Body;Body;Body	6	38426501	38426503	+
cg22198603	BTBD9;BTBD9;BTBD9	300854	22198603	BTBD9;BTBD9;BTBD9	NM_001099272;NM_152733;NM_052893	Body;Body;Body	6	38262333	38262335	-
cg22690339	BTBD9;BTBD9;BTBD9	300859	22690339	BTBD9;BTBD9;BTBD9	NM_001099272;NM_152733;NM_052893	Body;Body;Body	6	38281284	38281286	-
cg23430545	BTBD9;BTBD9;BTBD9	300893	23430545	BTBD9;BTBD9;BTBD9	NM_001099272;NM_152733;NM_052893	Body;Body;Body	6	38493269	38493271	-
cg23642446	BTBD9;BTBD9;BTBD9	300892	23642446	BTBD9;BTBD9;BTBD9	NM_001099272;NM_152733;NM_052893	Body;Body;Body	6	38483254	38483256	+
cg27655671	BTBD9;BTBD9;BTBD9	300850	27655671	BTBD9;BTBD9;BTBD9	NM_001099272;NM_152733;NM_052893	Body;Body;Body	6	38239964	38239966	-
cg00381557	BTBD9;BTBD9;BTBD9;BTBD9	300929	381557	BTBD9;BTBD9;BTBD9;BTBD9	NM_001099272;NM_052893;NM_001099272;NM_052893	1stExon;1stExon;5'UTR;5'UTR	6	38640028	38640030	-	chr6:38607777-38608148
cg00391977	BTBD9;BTBD9;BTBD9;BTBD9	300829	391977	BTBD9;BTBD9;BTBD9;BTBD9	NM_152733;NM_001172418;NM_001099272;NM_052893	Body;Body;Body;Body	6	38177303	38177305	+
cg00622618	BTBD9;BTBD9;BTBD9;BTBD9	300862	622618	BTBD9;BTBD9;BTBD9;BTBD9	NM_152733;NM_001172418;NM_001099272;NM_052893	Body;Body;Body;Body	6	38320599	38320601	+
cg01089213	BTBD9;BTBD9;BTBD9;BTBD9	300903	1089213	BTBD9;BTBD9;BTBD9;BTBD9	NM_152733;NM_001172418;NM_001099272;NM_052893	Body;Body;Body;Body	6	38566855	38566857	+
cg01852441	BTBD9;BTBD9;BTBD9;BTBD9	300856	1852441	BTBD9;BTBD9;BTBD9;BTBD9	NM_152733;NM_001172418;NM_001099272;NM_052893	Body;Body;Body;Body	6	38264822	38264824	-
cg01941673	BTBD9;BTBD9;BTBD9;BTBD9	300858	1941673	BTBD9;BTBD9;BTBD9;BTBD9	NM_152733;NM_001172418;NM_001099272;NM_052893	Body;Body;Body;Body	6	38279616	38279618	+
cg02410307	BTBD9;BTBD9;BTBD9;BTBD9	300845	2410307	BTBD9;BTBD9;BTBD9;BTBD9	NM_152733;NM_001172418;NM_001099272;NM_052893	Body;Body;Body;Body	6	38233612	38233614	-
cg02412116	BTBD9;BTBD9;BTBD9;BTBD9	300897	2412116	BTBD9;BTBD9;BTBD9;BTBD9	NM_152733;NM_001172418;NM_001099272;NM_052893	Body;Body;Body;Body	6	38517405	38517407	+
cg03138926	BTBD9;BTBD9;BTBD9;BTBD9	300883	3138926	BTBD9;BTBD9;BTBD9;BTBD9	NM_152733;NM_001172418;NM_001099272;NM_052893	Body;Body;Body;Body	6	38479262	38479264	-
cg03283133	BTBD9;BTBD9;BTBD9;BTBD9	300870	3283133	BTBD9;BTBD9;BTBD9;BTBD9	NM_152733;NM_001172418;NM_001099272;NM_052893	Body;Body;Body;Body	6	38359370	38359372	-
cg03400796	BTBD9;BTBD9;BTBD9;BTBD9	300885	3400796	BTBD9;BTBD9;BTBD9;BTBD9	NM_152733;NM_001172418;NM_001099272;NM_052893	Body;Body;Body;Body	6	38480818	38480820	+
cg03533547	BTBD9;BTBD9;BTBD9;BTBD9	300852	3533547	BTBD9;BTBD9;BTBD9;BTBD9	NM_152733;NM_001172418;NM_001099272;NM_052893	Body;Body;Body;Body	6	38248675	38248677	+
cg03592636	BTBD9;BTBD9;BTBD9;BTBD9	300880	3592636	BTBD9;BTBD9;BTBD9;BTBD9	NM_152733;NM_001172418;NM_001099272;NM_052893	Body;Body;Body;Body	6	38443768	38443770	+
cg04161776	BTBD9;BTBD9;BTBD9;BTBD9	300864	4161776	BTBD9;BTBD9;BTBD9;BTBD9	NM_152733;NM_001172418;NM_001099272;NM_052893	Body;Body;Body;Body	6	38347010	38347012	-
cg04217943	BTBD9;BTBD9;BTBD9;BTBD9	300884	4217943	BTBD9;BTBD9;BTBD9;BTBD9	NM_152733;NM_001172418;NM_001099272;NM_052893	Body;Body;Body;Body	6	38480258	38480260	+
cg04244036	BTBD9;BTBD9;BTBD9;BTBD9	300849	4244036	BTBD9;BTBD9;BTBD9;BTBD9	NM_152733;NM_001172418;NM_001099272;NM_052893	Body;Body;Body;Body	6	38239904	38239906	-
cg04809440	BTBD9;BTBD9;BTBD9;BTBD9	300887	4809440	BTBD9;BTBD9;BTBD9;BTBD9	NM_152733;NM_001172418;NM_001099272;NM_052893	Body;Body;Body;Body	6	38481529	38481531	-
cg04982432	BTBD9;BTBD9;BTBD9;BTBD9	300863	4982432	BTBD9;BTBD9;BTBD9;BTBD9	NM_152733;NM_001172418;NM_001099272;NM_052893	Body;Body;Body;Body	6	38338403	38338405	-
cg05307967	BTBD9;BTBD9;BTBD9;BTBD9	300904	5307967	BTBD9;BTBD9;BTBD9;BTBD9	NM_152733;NM_001172418;NM_001099272;NM_052893	Body;Body;Body;Body	6	38566857	38566859	+
cg05601837	BTBD9;BTBD9;BTBD9;BTBD9	300915	5601837	BTBD9;BTBD9;BTBD9;BTBD9	NM_001172418;NM_152733;NM_001099272;NM_052893	TSS1500;TSS1500;Body;Body	6	38596272	38596274	-
cg05881290	BTBD9;BTBD9;BTBD9;BTBD9	300867	5881290	BTBD9;BTBD9;BTBD9;BTBD9	NM_152733;NM_001172418;NM_001099272;NM_052893	Body;Body;Body;Body	6	38355182	38355184	-
cg06053037	BTBD9;BTBD9;BTBD9;BTBD9	300836	6053037	BTBD9;BTBD9;BTBD9;BTBD9	NM_152733;NM_001172418;NM_001099272;NM_052893	Body;Body;Body;Body	6	38179917	38179919	-
cg06553451	BTBD9;BTBD9;BTBD9;BTBD9	300868	6553451	BTBD9;BTBD9;BTBD9;BTBD9	NM_152733;NM_001172418;NM_001099272;NM_052893	Body;Body;Body;Body	6	38358183	38358185	+
cg06570407	BTBD9;BTBD9;BTBD9;BTBD9	300894	6570407	BTBD9;BTBD9;BTBD9;BTBD9	NM_152733;NM_001172418;NM_001099272;NM_052893	Body;Body;Body;Body	6	38493610	38493612	-
cg06940951	BTBD9;BTBD9;BTBD9;BTBD9	300891	6940951	BTBD9;BTBD9;BTBD9;BTBD9	NM_152733;NM_001172418;NM_001099272;NM_052893	Body;Body;Body;Body	6	38483011	38483013	+
cg07139547	BTBD9;BTBD9;BTBD9;BTBD9	300907	7139547	BTBD9;BTBD9;BTBD9;BTBD9	NM_152733;NM_001172418;NM_001099272;NM_052893	Body;Body;Body;Body	6	38572286	38572288	-
cg07146854	BTBD9;BTBD9;BTBD9;BTBD9	300871	7146854	BTBD9;BTBD9;BTBD9;BTBD9	NM_152733;NM_001172418;NM_001099272;NM_052893	Body;Body;Body;Body	6	38359661	38359663	-
cg07507117	BTBD9;BTBD9;BTBD9;BTBD9	300844	7507117	BTBD9;BTBD9;BTBD9;BTBD9	NM_152733;NM_001172418;NM_001099272;NM_052893	Body;Body;Body;Body	6	38229533	38229535	-
cg07849564	BTBD9;BTBD9;BTBD9;BTBD9	300899	7849564	BTBD9;BTBD9;BTBD9;BTBD9	NM_152733;NM_001172418;NM_001099272;NM_052893	Body;Body;Body;Body	6	38555268	38555270	-
cg08444334	BTBD9;BTBD9;BTBD9;BTBD9	300896	8444334	BTBD9;BTBD9;BTBD9;BTBD9	NM_152733;NM_001172418;NM_001099272;NM_052893	Body;Body;Body;Body	6	38496062	38496064	+
cg08796393	BTBD9;BTBD9;BTBD9;BTBD9	300853	8796393	BTBD9;BTBD9;BTBD9;BTBD9	NM_152733;NM_001172418;NM_001099272;NM_052893	Body;Body;Body;Body	6	38261845	38261847	-
cg08838933	BTBD9;BTBD9;BTBD9;BTBD9	300879	8838933	BTBD9;BTBD9;BTBD9;BTBD9	NM_152733;NM_001172418;NM_001099272;NM_052893	Body;Body;Body;Body	6	38437157	38437159	-
cg09084874	BTBD9;BTBD9;BTBD9;BTBD9	300843	9084874	BTBD9;BTBD9;BTBD9;BTBD9	NM_152733;NM_001172418;NM_001099272;NM_052893	Body;Body;Body;Body	6	38217851	38217853	-
cg10597215	BTBD9;BTBD9;BTBD9;BTBD9	300902	10597215	BTBD9;BTBD9;BTBD9;BTBD9	NM_152733;NM_001172418;NM_001099272;NM_052893	Body;Body;Body;Body	6	38565720	38565722	-
cg10619653	BTBD9;BTBD9;BTBD9;BTBD9	300832	10619653	BTBD9;BTBD9;BTBD9;BTBD9	NM_152733;NM_001172418;NM_001099272;NM_052893	Body;Body;Body;Body	6	38177666	38177668	-
cg10970297	BTBD9;BTBD9;BTBD9;BTBD9	300906	10970297	BTBD9;BTBD9;BTBD9;BTBD9	NM_152733;NM_001172418;NM_001099272;NM_052893	Body;Body;Body;Body	6	38570803	38570805	+
cg11589730	BTBD9;BTBD9;BTBD9;BTBD9	300881	11589730	BTBD9;BTBD9;BTBD9;BTBD9	NM_152733;NM_001172418;NM_001099272;NM_052893	Body;Body;Body;Body	6	38459596	38459598	-
cg11796454	BTBD9;BTBD9;BTBD9;BTBD9	300911	11796454	BTBD9;BTBD9;BTBD9;BTBD9	NM_152733;NM_001172418;NM_001099272;NM_052893	5'UTR;5'UTR;Body;Body	6	38595024	38595026	-
cg12460711	BTBD9;BTBD9;BTBD9;BTBD9	300825	12460711	BTBD9;BTBD9;BTBD9;BTBD9	NM_001172418;NM_001099272;NM_052893;NM_152733	3'UTR;3'UTR;3'UTR;3'UTR	6	38172608	38172610	-
cg12520809	BTBD9;BTBD9;BTBD9;BTBD9	300842	12520809	BTBD9;BTBD9;BTBD9;BTBD9	NM_152733;NM_001172418;NM_001099272;NM_052893	Body;Body;Body;Body	6	38209548	38209550	+
cg12623774	BTBD9;BTBD9;BTBD9;BTBD9	300855	12623774	BTBD9;BTBD9;BTBD9;BTBD9	NM_152733;NM_001172418;NM_001099272;NM_052893	Body;Body;Body;Body	6	38264740	38264742	-
cg13231546	BTBD9;BTBD9;BTBD9;BTBD9	300910	13231546	BTBD9;BTBD9;BTBD9;BTBD9	NM_152733;NM_001172418;NM_001099272;NM_052893	Body;Body;Body;Body	6	38589232	38589234	+
cg13288285	BTBD9;BTBD9;BTBD9;BTBD9	300872	13288285	BTBD9;BTBD9;BTBD9;BTBD9	NM_152733;NM_001172418;NM_001099272;NM_052893	Body;Body;Body;Body	6	38375330	38375332	+
cg14292676	BTBD9;BTBD9;BTBD9;BTBD9	300869	14292676	BTBD9;BTBD9;BTBD9;BTBD9	NM_152733;NM_001172418;NM_001099272;NM_052893	Body;Body;Body;Body	6	38358427	38358429	-
cg14472321	BTBD9;BTBD9;BTBD9;BTBD9	300898	14472321	BTBD9;BTBD9;BTBD9;BTBD9	NM_152733;NM_001172418;NM_001099272;NM_052893	Body;Body;Body;Body	6	38552246	38552248	-
cg15119683	BTBD9;BTBD9;BTBD9;BTBD9	300900	15119683	BTBD9;BTBD9;BTBD9;BTBD9	NM_152733;NM_001172418;NM_001099272;NM_052893	Body;Body;Body;Body	6	38565254	38565256	+
cg15764723	BTBD9;BTBD9;BTBD9;BTBD9	300908	15764723	BTBD9;BTBD9;BTBD9;BTBD9	NM_152733;NM_001172418;NM_001099272;NM_052893	Body;Body;Body;Body	6	38574161	38574163	-
cg16224563	BTBD9;BTBD9;BTBD9;BTBD9	300848	16224563	BTBD9;BTBD9;BTBD9;BTBD9	NM_152733;NM_001172418;NM_001099272;NM_052893	Body;Body;Body;Body	6	38235592	38235594	-
cg16551849	BTBD9;BTBD9;BTBD9;BTBD9	300914	16551849	BTBD9;BTBD9;BTBD9;BTBD9	NM_001099272;NM_152733;NM_152733;NM_052893	Body;5'UTR;1stExon;Body	6	38595878	38595880	+
cg17188392	BTBD9;BTBD9;BTBD9;BTBD9	300895	17188392	BTBD9;BTBD9;BTBD9;BTBD9	NM_152733;NM_001172418;NM_001099272;NM_052893	Body;Body;Body;Body	6	38494452	38494454	-
cg17421335	BTBD9;BTBD9;BTBD9;BTBD9	300874	17421335	BTBD9;BTBD9;BTBD9;BTBD9	NM_152733;NM_001172418;NM_001099272;NM_052893	Body;Body;Body;Body	6	38405250	38405252	+
cg18704138	BTBD9;BTBD9;BTBD9;BTBD9	300890	18704138	BTBD9;BTBD9;BTBD9;BTBD9	NM_152733;NM_001172418;NM_001099272;NM_052893	Body;Body;Body;Body	6	38482557	38482559	+
cg18977397	BTBD9;BTBD9;BTBD9;BTBD9	300889	18977397	BTBD9;BTBD9;BTBD9;BTBD9	NM_152733;NM_001172418;NM_001099272;NM_052893	Body;Body;Body;Body	6	38482135	38482137	+
cg19309283	BTBD9;BTBD9;BTBD9;BTBD9	300916	19309283	BTBD9;BTBD9;BTBD9;BTBD9	NM_001172418;NM_152733;NM_001099272;NM_052893	TSS1500;TSS1500;Body;Body	6	38597022	38597024	-
cg19437771	BTBD9;BTBD9;BTBD9;BTBD9	300866	19437771	BTBD9;BTBD9;BTBD9;BTBD9	NM_152733;NM_001172418;NM_001099272;NM_052893	Body;Body;Body;Body	6	38354353	38354355	+
cg19664892	BTBD9;BTBD9;BTBD9;BTBD9	300839	19664892	BTBD9;BTBD9;BTBD9;BTBD9	NM_152733;NM_001172418;NM_001099272;NM_052893	Body;Body;Body;Body	6	38198413	38198415	-
cg20006205	BTBD9;BTBD9;BTBD9;BTBD9	300930	20006205	BTBD9;BTBD9;BTBD9;BTBD9	NM_001099272;NM_052893;NM_001099272;NM_052893	5'UTR;1stExon;1stExon;5'UTR	6	38640047	38640049	-	chr6:38607777-38608148
cg20073218	BTBD9;BTBD9;BTBD9;BTBD9	300851	20073218	BTBD9;BTBD9;BTBD9;BTBD9	NM_152733;NM_001172418;NM_001099272;NM_052893	Body;Body;Body;Body	6	38248539	38248541	-
cg20266436	BTBD9;BTBD9;BTBD9;BTBD9	300901	20266436	BTBD9;BTBD9;BTBD9;BTBD9	NM_152733;NM_001172418;NM_001099272;NM_052893	Body;Body;Body;Body	6	38565514	38565516	+
cg20946558	BTBD9;BTBD9;BTBD9;BTBD9	300840	20946558	BTBD9;BTBD9;BTBD9;BTBD9	NM_152733;NM_001172418;NM_001099272;NM_052893	Body;Body;Body;Body	6	38206002	38206004	-
cg21228592	BTBD9;BTBD9;BTBD9;BTBD9	300886	21228592	BTBD9;BTBD9;BTBD9;BTBD9	NM_152733;NM_001172418;NM_001099272;NM_052893	Body;Body;Body;Body	6	38480902	38480904	-
cg21392220	BTBD9;BTBD9;BTBD9;BTBD9	300846	21392220	BTBD9;BTBD9;BTBD9;BTBD9	NM_152733;NM_001172418;NM_001099272;NM_052893	Body;Body;Body;Body	6	38234232	38234234	+
cg21671867	BTBD9;BTBD9;BTBD9;BTBD9	300888	21671867	BTBD9;BTBD9;BTBD9;BTBD9	NM_152733;NM_001172418;NM_001099272;NM_052893	Body;Body;Body;Body	6	38481569	38481571	+
cg22768861	BTBD9;BTBD9;BTBD9;BTBD9	300837	22768861	BTBD9;BTBD9;BTBD9;BTBD9	NM_152733;NM_001172418;NM_001099272;NM_052893	Body;Body;Body;Body	6	38187305	38187307	-
cg23254463	BTBD9;BTBD9;BTBD9;BTBD9	300841	23254463	BTBD9;BTBD9;BTBD9;BTBD9	NM_152733;NM_001172418;NM_001099272;NM_052893	Body;Body;Body;Body	6	38206049	38206051	-
cg24978732	BTBD9;BTBD9;BTBD9;BTBD9	300877	24978732	BTBD9;BTBD9;BTBD9;BTBD9	NM_152733;NM_001172418;NM_001099272;NM_052893	Body;Body;Body;Body	6	38427823	38427825	-
cg24983998	BTBD9;BTBD9;BTBD9;BTBD9	300834	24983998	BTBD9;BTBD9;BTBD9;BTBD9	NM_152733;NM_001172418;NM_001099272;NM_052893	Body;Body;Body;Body	6	38178414	38178416	-
cg25098876	BTBD9;BTBD9;BTBD9;BTBD9	300931	25098876	BTBD9;BTBD9;BTBD9;BTBD9	NM_001099272;NM_052893;NM_001099272;NM_052893	1stExon;1stExon;5'UTR;5'UTR	6	38640063	38640065	+	chr6:38607777-38608148
cg25240591	BTBD9;BTBD9;BTBD9;BTBD9	300913	25240591	BTBD9;BTBD9;BTBD9;BTBD9	NM_152733;NM_001172418;NM_001099272;NM_052893	5'UTR;5'UTR;Body;Body	6	38595619	38595621	-
cg26378071	BTBD9;BTBD9;BTBD9;BTBD9	300860	26378071	BTBD9;BTBD9;BTBD9;BTBD9	NM_152733;NM_001172418;NM_001099272;NM_052893	Body;Body;Body;Body	6	38284202	38284204	-
cg26800544	BTBD9;BTBD9;BTBD9;BTBD9	300835	26800544	BTBD9;BTBD9;BTBD9;BTBD9	NM_152733;NM_001172418;NM_001099272;NM_052893	Body;Body;Body;Body	6	38179763	38179765	-
cg26923095	BTBD9;BTBD9;BTBD9;BTBD9	300878	26923095	BTBD9;BTBD9;BTBD9;BTBD9	NM_152733;NM_001172418;NM_001099272;NM_052893	Body;Body;Body;Body	6	38432779	38432781	+
cg27203440	BTBD9;BTBD9;BTBD9;BTBD9	300857	27203440	BTBD9;BTBD9;BTBD9;BTBD9	NM_152733;NM_001172418;NM_001099272;NM_052893	Body;Body;Body;Body	6	38266949	38266951	+
cg01280202	BTC	211727	1280202	BTC	NM_001729	Body	4	74794139	74794141	-	chr4:75719101-75719740
cg01891925	BTC	211734	1891925	BTC	NM_001729	TSS1500	4	74795796	74795798	+	chr4:75719101-75719740
cg02847703	BTC	211725	2847703	BTC	NM_001729	Body	4	74793413	74793415	+	chr4:75719101-75719740
cg03156260	BTC	211735	3156260	BTC	NM_001729	TSS1500	4	74796150	74796152	+	chr4:75719101-75719740
cg09053907	BTC	211730	9053907	BTC	NM_001729	TSS200	4	74794844	74794846	-	chr4:75719101-75719740
cg11617821	BTC	211723	11617821	BTC	NM_001729	3'UTR	4	74746924	74746926	-
cg11983477	BTC	211724	11983477	BTC	NM_001729	Body	4	74768986	74768988	+
cg13747962	BTC	211731	13747962	BTC	NM_001729	TSS1500	4	74795123	74795125	-	chr4:75719101-75719740
cg14143172	BTC	211729	14143172	BTC	NM_001729	TSS200	4	74794804	74794806	-	chr4:75719101-75719740
cg15302177	BTC	211733	15302177	BTC	NM_001729	TSS1500	4	74795738	74795740	+	chr4:75719101-75719740
cg19302283	BTC	211732	19302283	BTC	NM_001729	TSS1500	4	74795187	74795189	+	chr4:75719101-75719740
cg26298281	BTC	211726	26298281	BTC	NM_001729	Body	4	74794109	74794111	+	chr4:75719101-75719740
cg09346617	BTC;BTC	211728	9346617	BTC;BTC	NM_001729;NM_001729	1stExon;5'UTR	4	74794498	74794500	+	chr4:75719101-75719740
cg01087463	BTD	151054	1087463	BTD	NM_000060	Body	3	15635130	15635132	-
cg21634628	BTD	151056	21634628	BTD	NM_000060	3'UTR	3	15645763	15645765	+
cg23145322	BTD	151052	23145322	BTD	NM_000060	Body	3	15632987	15632989	+
cg26084667	BTD	151050	26084667	BTD	NM_000060	Body	3	15631794	15631796	+
cg04143310	BTD;BTD;BTD;BTD;BTD	151055	4143310	BTD;BTD;BTD;BTD;BTD	NM_001281723;NM_001281726;NM_000060;NM_001281724;NM_001281725	Body;Body;Body;Body;Body	3	15636549	15636551	-
cg04270747	BTD;BTD;BTD;BTD;BTD	151053	4270747	BTD;BTD;BTD;BTD;BTD	NM_001281723;NM_001281726;NM_000060;NM_001281725;NM_001281724	Body;Body;Body;5'UTR;Body	3	15634421	15634423	-
cg06430860	BTD;BTD;BTD;BTD;BTD	151044	6430860	BTD;BTD;BTD;BTD;BTD	NM_001281724;NM_001281723;NM_001281726;NM_000060;NM_001281725	5'UTR;Body;Body;Body;5'UTR	3	15610355	15610357	-
cg06619155	BTD;BTD;BTD;BTD;BTD	151045	6619155	BTD;BTD;BTD;BTD;BTD	NM_001281724;NM_001281723;NM_001281726;NM_000060;NM_001281725	5'UTR;Body;Body;Body;5'UTR	3	15616171	15616173	-
cg10718885	BTD;BTD;BTD;BTD;BTD	151049	10718885	BTD;BTD;BTD;BTD;BTD	NM_001281724;NM_001281723;NM_001281726;NM_000060;NM_001281725	5'UTR;Body;Body;Body;5'UTR	3	15629944	15629946	-
cg14178767	BTD;BTD;BTD;BTD;BTD	151046	14178767	BTD;BTD;BTD;BTD;BTD	NM_001281724;NM_001281723;NM_001281726;NM_000060;NM_001281725	5'UTR;Body;Body;Body;5'UTR	3	15627189	15627191	-
cg15822391	BTD;BTD;BTD;BTD;BTD	151047	15822391	BTD;BTD;BTD;BTD;BTD	NM_001281724;NM_001281723;NM_001281726;NM_000060;NM_001281725	5'UTR;Body;Body;Body;5'UTR	3	15628604	15628606	-
cg16941929	BTD;BTD;BTD;BTD;BTD	151048	16941929	BTD;BTD;BTD;BTD;BTD	NM_001281724;NM_001281723;NM_001281726;NM_000060;NM_001281725	5'UTR;Body;Body;Body;5'UTR	3	15629502	15629504	+
cg18451940	BTD;BTD;BTD;BTD;BTD	151043	18451940	BTD;BTD;BTD;BTD;BTD	NM_001281724;NM_001281723;NM_001281726;NM_000060;NM_001281725	5'UTR;Body;Body;Body;5'UTR	3	15606871	15606873	+
cg22459733	BTD;BTD;BTD;BTD;BTD	151051	22459733	BTD;BTD;BTD;BTD;BTD	NM_001281723;NM_001281726;NM_000060;NM_001281725;NM_001281724	Body;Body;Body;5'UTR;Body	3	15632273	15632275	-
cg01015614	BTD;BTD;BTD;BTD;BTD;HACL1;HACL1;HACL1;HACL1;HACL1	151014	1015614	BTD;BTD;BTD;BTD;BTD;HACL1;HACL1;HACL1;HACL1;HACL1	NM_001281723;NM_000060;NM_001281726;NM_001281724;NM_001281725;NR_104315;NM_001284415;NM_001284416;NM_012260;NM_001284413	TSS1500;TSS1500;TSS1500;TSS1500;TSS1500;Body;Body;Body;Body;Body	3	15601060	15601062	+	chr3:15642770-15643581
cg06138647	BTD;BTD;BTD;BTD;BTD;HACL1;HACL1;HACL1;HACL1;HACL1	151019	6138647	BTD;BTD;BTD;BTD;BTD;HACL1;HACL1;HACL1;HACL1;HACL1	NM_000060;NM_001281726;NM_001281724;NM_001281725;NM_001281723;NR_104315;NM_001284415;NM_001284416;NM_012260;NM_001284413	TSS1500;TSS1500;TSS1500;TSS1500;TSS200;Body;Body;Body;Body;Body	3	15601329	15601331	-	chr3:15642770-15643581
cg07284707	BTD;BTD;BTD;BTD;BTD;HACL1;HACL1;HACL1;HACL1;HACL1	151016	7284707	BTD;BTD;BTD;BTD;BTD;HACL1;HACL1;HACL1;HACL1;HACL1	NM_000060;NM_001281726;NM_001281724;NM_001281725;NM_001281723;NR_104315;NM_001284415;NM_001284416;NM_012260;NM_001284413	TSS1500;TSS1500;TSS1500;TSS1500;TSS200;Body;Body;Body;Body;Body	3	15601169	15601171	-	chr3:15642770-15643581
cg17052781	BTD;BTD;BTD;BTD;BTD;HACL1;HACL1;HACL1;HACL1;HACL1	151015	17052781	BTD;BTD;BTD;BTD;BTD;HACL1;HACL1;HACL1;HACL1;HACL1	NM_000060;NM_001281726;NM_001281724;NM_001281725;NM_001281723;NR_104315;NM_001284415;NM_001284416;NM_012260;NM_001284413	TSS1500;TSS1500;TSS1500;TSS1500;TSS200;Body;Body;Body;Body;Body	3	15601151	15601153	-	chr3:15642770-15643581
cg27199023	BTD;BTD;BTD;BTD;BTD;HACL1;HACL1;HACL1;HACL1;HACL1;HACL1;HACL1;HACL1;HACL1;HACL1	151017	27199023	BTD;BTD;BTD;BTD;BTD;HACL1;HACL1;HACL1;HACL1;HACL1;HACL1;HACL1;HACL1;HACL1;HACL1	NM_000060;NM_001281726;NM_001281724;NM_001281725;NM_001281723;NM_001284415;NM_001284416;NM_012260;NM_001284413;NR_104315;NR_104315;NM_001284415;NM_001284416;NM_012260;NM_001284413	TSS1500;TSS1500;TSS1500;TSS1500;TSS200;ExonBnd;ExonBnd;ExonBnd;ExonBnd;ExonBnd;Body;Body;Body;Body;Body	3	15601202	15601204	-	chr3:15642770-15643581
cg09892917	BTD;BTD;BTD;HACL1;HACL1;HACL1;HACL1;HACL1;HACL1;HACL1;HACL1;BTD;BTD;BTD;HACL1	151024	9892917	BTD;BTD;BTD;HACL1;HACL1;HACL1;HACL1;HACL1;HACL1;HACL1;HACL1;BTD;BTD;BTD;HACL1	NM_001281725;NM_001281723;NM_001281723;NM_001284415;NM_001284416;NM_012260;NM_001284413;NM_001284415;NM_001284416;NM_012260;NM_001284413;NM_000060;NM_001281726;NM_001281724;NR_104315	TSS1500;5'UTR;1stExon;1stExon;1stExon;1stExon;1stExon;5'UTR;5'UTR;5'UTR;5'UTR;TSS200;TSS200;TSS200;Body	3	15601545	15601547	-	chr3:15642770-15643581
cg05586242	BTD;HACL1	151018	5586242	BTD;HACL1	NM_000060;NM_012260	TSS1500;Body	3	15601310	15601312	-	chr3:15642770-15643581
cg18204685	BTD;HACL1	151012	18204685	BTD;HACL1	NM_000060;NM_012260	TSS1500;Body	3	15600313	15600315	-	chr3:15642770-15643581
cg24239808	BTD;HACL1	151013	24239808	BTD;HACL1	NM_000060;NM_012260	TSS1500;Body	3	15600400	15600402	+	chr3:15642770-15643581
cg12903374	BTD;HACL1;BTD	151034	12903374	BTD;HACL1;BTD	NM_000060;NM_012260;NM_000060	5'UTR;TSS200;1stExon	3	15601813	15601815	+	chr3:15642770-15643581
cg27209130	BTD;HACL1;BTD	151031	27209130	BTD;HACL1;BTD	NM_000060;NM_012260;NM_000060	5'UTR;TSS200;1stExon	3	15601779	15601781	+	chr3:15642770-15643581
cg16228375	BTD;HACL1;HACL1;HACL1;HACL1;HACL1	151011	16228375	BTD;HACL1;HACL1;HACL1;HACL1;HACL1	NM_001281723;NR_104315;NM_001284415;NM_001284416;NM_012260;NM_001284413	TSS1500;Body;Body;Body;Body;Body	3	15600156	15600158	-	chr3:15642770-15643581
cg25124046	BTD;HACL1;HACL1;HACL1;HACL1;HACL1;BTD;BTD;BTD;BTD;BTD	151040	25124046	BTD;HACL1;HACL1;HACL1;HACL1;HACL1;BTD;BTD;BTD;BTD;BTD	NM_001281725;NM_001284415;NM_001284416;NM_012260;NM_001284413;NR_104315;NM_001281724;NM_001281723;NM_001281726;NM_000060;NM_001281725	1stExon;TSS1500;TSS1500;TSS1500;TSS1500;TSS1500;5'UTR;Body;Body;Body;5'UTR	3	15602207	15602209	-	chr3:15642770-15643581
cg02354839	BTF3;BTF3	247076	2354839	BTF3;BTF3	NM_001207;NM_001037637	TSS200;TSS200	5	73498260	73498262	-	chr5:72794040-72794641
cg03541759	BTF3;BTF3	247075	3541759	BTF3;BTF3	NM_001207;NM_001037637	TSS200;TSS200	5	73498253	73498255	-	chr5:72794040-72794641
cg06680762	BTF3;BTF3	247083	6680762	BTF3;BTF3	NM_001207;NM_001037637	Body;Body	5	73502496	73502498	+	chr5:72794040-72794641
cg06835221	BTF3;BTF3	247080	6835221	BTF3;BTF3	NM_001207;NM_001037637	5'UTR;1stExon	5	73498741	73498743	+	chr5:72794040-72794641
cg09537216	BTF3;BTF3	247084	9537216	BTF3;BTF3	NM_001207;NM_001037637	3'UTR;3'UTR	5	73505438	73505440	-
cg10170443	BTF3;BTF3	247077	10170443	BTF3;BTF3	NM_001207;NM_001037637	TSS200;TSS200	5	73498383	73498385	-	chr5:72794040-72794641
cg10441379	BTF3;BTF3	247070	10441379	BTF3;BTF3	NM_001037637;NM_001207	TSS1500;TSS1500	5	73497867	73497869	+	chr5:72794040-72794641
cg14012294	BTF3;BTF3	247073	14012294	BTF3;BTF3	NM_001037637;NM_001207	TSS1500;TSS1500	5	73498215	73498217	+	chr5:72794040-72794641
cg14180401	BTF3;BTF3	247078	14180401	BTF3;BTF3	NM_001037637;NM_001207	TSS200;TSS200	5	73498385	73498387	-	chr5:72794040-72794641
cg14854901	BTF3;BTF3	247072	14854901	BTF3;BTF3	NM_001037637;NM_001207	TSS1500;TSS1500	5	73498143	73498145	-	chr5:72794040-72794641
cg17561030	BTF3;BTF3	247074	17561030	BTF3;BTF3	NM_001207;NM_001037637	TSS200;TSS200	5	73498224	73498226	-	chr5:72794040-72794641
cg22762439	BTF3;BTF3	247081	22762439	BTF3;BTF3	NM_001207;NM_001037637	5'UTR;Body	5	73498912	73498914	+	chr5:72794040-72794641
cg23035209	BTF3;BTF3	247082	23035209	BTF3;BTF3	NM_001207;NM_001037637	Body;Body	5	73499355	73499357	-	chr5:72794040-72794641
cg24916396	BTF3;BTF3	247071	24916396	BTF3;BTF3	NM_001037637;NM_001207	TSS1500;TSS1500	5	73497870	73497872	+	chr5:72794040-72794641
cg01056155	BTF3;BTF3;BTF3;BTF3	247079	1056155	BTF3;BTF3;BTF3;BTF3	NM_001207;NM_001207;NM_001037637;NM_001037637	1stExon;5'UTR;5'UTR;1stExon	5	73498468	73498470	-	chr5:72794040-72794641
cg01665118	BTF3L1	588965	1665118	BTF3L1	NR_026983	Body	13	76928670	76928672	-
cg17889439	BTF3L1	588963	17889439	BTF3L1	NR_026983	TSS1500	13	76927819	76927821	+
cg18990874	BTF3L1	588964	18990874	BTF3L1	NR_026983	TSS200	13	76928423	76928425	-
cg20688928	BTF3L1	588962	20688928	BTF3L1	NR_026983	TSS1500	13	76926966	76926968	-
cg01516809	BTF3L4;BTF3L4;BTF3L4	31180	1516809	BTF3L4;BTF3L4;BTF3L4	NM_152265;NR_024350;NM_001136497	Body;Body;5'UTR	1	52066801	52066803	+
cg04316673	BTF3L4;BTF3L4;BTF3L4	31183	4316673	BTF3L4;BTF3L4;BTF3L4	NM_152265;NR_024350;NM_001136497	3'UTR;Body;3'UTR	1	52087177	52087179	-
cg11392689	BTF3L4;BTF3L4;BTF3L4	31178	11392689	BTF3L4;BTF3L4;BTF3L4	NR_024350;NM_001136497;NM_152265	Body;5'UTR;5'UTR	1	52057089	52057091	+	chr1:52520746-52521124
cg16060854	BTF3L4;BTF3L4;BTF3L4	31181	16060854	BTF3L4;BTF3L4;BTF3L4	NM_001136497;NM_001243767;NM_152265	5'UTR;Body;Body	1	52071824	52071826	+
cg16143123	BTF3L4;BTF3L4;BTF3L4	31182	16143123	BTF3L4;BTF3L4;BTF3L4	NM_001136497;NM_001243767;NM_152265	5'UTR;Body;Body	1	52080191	52080193	-
cg04010988	BTF3L4;BTF3L4;BTF3L4;TXNDC12;TXNDC12;TXNDC12;TXNDC12	31163	4010988	BTF3L4;BTF3L4;BTF3L4;TXNDC12;TXNDC12;TXNDC12;TXNDC12	NM_152265;NM_001243767;NM_001136497;NM_015913;NM_015913;NR_046406;NR_046405	TSS1500;TSS1500;TSS1500;1stExon;5'UTR;Body;Body	1	52055349	52055351	+	chr1:52520746-52521124
cg26869888	BTF3L4;BTF3L4;BTF3L4;TXNDC12;TXNDC12;TXNDC12;TXNDC12	31164	26869888	BTF3L4;BTF3L4;BTF3L4;TXNDC12;TXNDC12;TXNDC12;TXNDC12	NM_152265;NM_001243767;NM_001136497;NM_015913;NM_015913;NR_046406;NR_046405	TSS1500;TSS1500;TSS1500;1stExon;5'UTR;Body;Body	1	52055373	52055375	+	chr1:52520746-52521124
cg10566592	BTF3L4;BTF3L4;TXNDC12;BTF3L4	31168	10566592	BTF3L4;BTF3L4;TXNDC12;BTF3L4	NR_024350;NM_001136497;NM_015913;NM_152265	TSS200;TSS200;TSS1500;TSS200	1	52056108	52056110	+	chr1:52521780-52522296
cg11666690	BTF3L4;BTF3L4;TXNDC12;BTF3L4	31171	11666690	BTF3L4;BTF3L4;TXNDC12;BTF3L4	NR_024350;NM_001136497;NM_015913;NM_152265	TSS200;TSS200;TSS1500;TSS200	1	52056141	52056143	-	chr1:52521780-52522296
cg09188151	BTF3L4;BTF3L4;TXNDC12;TXNDC12;TXNDC12;BTF3L4	31176	9188151	BTF3L4;BTF3L4;TXNDC12;TXNDC12;TXNDC12;BTF3L4	NM_152265;NM_001243767;NM_015913;NR_046406;NR_046405;NM_001136497	5'UTR;5'UTR;TSS1500;TSS1500;TSS1500;5'UTR	1	52056862	52056864	+	chr1:52521780-52522296
cg15167686	BTF3L4;BTF3L4;TXNDC12;TXNDC12;TXNDC12;BTF3L4	31179	15167686	BTF3L4;BTF3L4;TXNDC12;TXNDC12;TXNDC12;BTF3L4	NM_152265;NM_001243767;NM_015913;NR_046406;NR_046405;NM_001136497	5'UTR;5'UTR;TSS1500;TSS1500;TSS1500;5'UTR	1	52057657	52057659	+	chr1:52521780-52522296
cg21056697	BTF3L4;BTF3L4;TXNDC12;TXNDC12;TXNDC12;BTF3L4	31177	21056697	BTF3L4;BTF3L4;TXNDC12;TXNDC12;TXNDC12;BTF3L4	NM_152265;NM_001243767;NM_015913;NR_046406;NR_046405;NM_001136497	5'UTR;5'UTR;TSS1500;TSS1500;TSS1500;5'UTR	1	52056953	52056955	+	chr1:52521780-52522296
cg00463885	BTF3L4;TXNDC12;BTF3L4;BTF3L4;BTF3L4;BTF3L4	31173	463885	BTF3L4;TXNDC12;BTF3L4;BTF3L4;BTF3L4;BTF3L4	NM_001136497;NM_015913;NM_152265;NR_024350;NM_001136497;NM_152265	1stExon;TSS1500;1stExon;Body;5'UTR;5'UTR	1	52056221	52056223	+	chr1:52521780-52522296
cg04100724	BTG1	559110	4100724	BTG1	NM_001731	1stExon	12	92145431	92145433	+	chr12:92538710-92540333
cg04367743	BTG1	559116	4367743	BTG1	NM_001731	TSS200	12	92145919	92145921	-	chr12:92538710-92540333
cg05819371	BTG1	559122	5819371	BTG1	NM_001731	TSS1500	12	92146707	92146709	-	chr12:92538710-92540333
cg06458891	BTG1	559117	6458891	BTG1	NM_001731	TSS200	12	92145941	92145943	+	chr12:92538710-92540333
cg06551025	BTG1	559120	6551025	BTG1	NM_001731	TSS1500	12	92146266	92146268	+	chr12:92538710-92540333
cg08832851	BTG1	559097	8832851	BTG1	NM_001731	3'UTR	12	92142045	92142047	+	chr12:92538710-92540333
cg09553058	BTG1	559118	9553058	BTG1	NM_001731	TSS1500	12	92146096	92146098	+	chr12:92538710-92540333
cg09918929	BTG1	559121	9918929	BTG1	NM_001731	TSS1500	12	92146555	92146557	-	chr12:92538710-92540333
cg13132650	BTG1	559119	13132650	BTG1	NM_001731	TSS1500	12	92146228	92146230	-	chr12:92538710-92540333
cg13333141	BTG1	559115	13333141	BTG1	NM_001731	TSS200	12	92145910	92145912	-	chr12:92538710-92540333
cg15008925	BTG1	559114	15008925	BTG1	NM_001731	TSS200	12	92145899	92145901	-	chr12:92538710-92540333
cg15891253	BTG1	559107	15891253	BTG1	NM_001731	Body	12	92145167	92145169	+	chr12:92538710-92540333
cg15918454	BTG1	559109	15918454	BTG1	NM_001731	Body	12	92145375	92145377	-	chr12:92538710-92540333
cg20772125	BTG1	559108	20772125	BTG1	NM_001731	Body	12	92145369	92145371	-	chr12:92538710-92540333
cg21381360	BTG1	559106	21381360	BTG1	NM_001731	Body	12	92144969	92144971	+	chr12:92538710-92540333
cg25218905	BTG1	559105	25218905	BTG1	NM_001731	Body	12	92144836	92144838	-	chr12:92538710-92540333
cg25772230	BTG1	559111	25772230	BTG1	NM_001731	1stExon	12	92145435	92145437	+	chr12:92538710-92540333
cg26675625	BTG1	559123	26675625	BTG1	NM_001731	TSS1500	12	92146999	92147001	-	chr12:92538710-92540333
cg04211745	BTG1;BTG1	559112	4211745	BTG1;BTG1	NM_001731;NM_001731	1stExon;5'UTR	12	92145798	92145800	-	chr12:92538710-92540333
cg20078640	BTG1;BTG1	559113	20078640	BTG1;BTG1	NM_001731;NM_001731	1stExon;5'UTR	12	92145844	92145846	-	chr12:92538710-92540333
cg00078102	BTG1;C12orf79;C12orf79;C12orf79;C12orf79	559104	78102	BTG1;C12orf79;C12orf79;C12orf79;C12orf79	NM_001731;NM_001256375;NM_001256374;NM_001256373;NR_046160	Body;TSS1500;TSS1500;TSS1500;TSS1500	12	92144158	92144160	-	chr12:92538710-92540333
cg11809139	BTG1;C12orf79;C12orf79;C12orf79;C12orf79	559102	11809139	BTG1;C12orf79;C12orf79;C12orf79;C12orf79	NM_001731;NM_001256375;NM_001256374;NM_001256373;NR_046160	3'UTR;TSS1500;TSS1500;TSS1500;TSS1500	12	92143674	92143676	+	chr12:92538710-92540333
cg14362201	BTG1;C12orf79;C12orf79;C12orf79;C12orf79	559101	14362201	BTG1;C12orf79;C12orf79;C12orf79;C12orf79	NM_001731;NM_001256375;NM_001256374;NM_001256373;NR_046160	3'UTR;TSS1500;TSS1500;TSS1500;TSS1500	12	92143648	92143650	+	chr12:92538710-92540333
cg23428870	BTG1;C12orf79;C12orf79;C12orf79;C12orf79	559103	23428870	BTG1;C12orf79;C12orf79;C12orf79;C12orf79	NM_001731;NM_001256375;NM_001256374;NM_001256373;NR_046160	3'UTR;TSS1500;TSS1500;TSS1500;TSS1500	12	92143725	92143727	+	chr12:92538710-92540333
cg08653930	BTG1;C12orf79;C12orf79;C12orf79;C12orf79;C12orf79	559100	8653930	BTG1;C12orf79;C12orf79;C12orf79;C12orf79;C12orf79	NM_001731;NR_046159;NM_001256375;NM_001256374;NM_001256373;NR_046160	3'UTR;TSS1500;TSS1500;TSS1500;TSS1500;TSS1500	12	92142873	92142875	+	chr12:92538710-92540333
cg00567854	BTG2	66568	567854	BTG2	NM_006763	TSS1500	1	203304564	203304566	-	chr1:203274305-203275338
cg00860712	BTG2	66569	860712	BTG2	NM_006763	TSS1500	1	203305005	203305007	-	chr1:203274305-203275338
cg01798157	BTG2	66579	1798157	BTG2	NM_006763	3'UTR	1	203307466	203307468	-	chr1:203274305-203275338
cg06373167	BTG2	66580	6373167	BTG2	NM_006763	3'UTR	1	203308915	203308917	+	chr1:203274305-203275338
cg10935550	BTG2	66575	10935550	BTG2	NM_006763	TSS200	1	203305531	203305533	-	chr1:203274305-203275338
cg11386686	BTG2	66572	11386686	BTG2	NM_006763	TSS200	1	203305368	203305370	+	chr1:203274305-203275338
cg12586428	BTG2	66571	12586428	BTG2	NM_006763	TSS1500	1	203305292	203305294	-	chr1:203274305-203275338
cg17083411	BTG2	66573	17083411	BTG2	NM_006763	TSS200	1	203305374	203305376	+	chr1:203274305-203275338
cg20138067	BTG2	66567	20138067	BTG2	NM_006763	TSS1500	1	203304442	203304444	-	chr1:203274305-203275338
cg23371584	BTG2	66578	23371584	BTG2	NM_006763	Body	1	203306798	203306800	+	chr1:203274305-203275338
cg24337809	BTG2	66577	24337809	BTG2	NM_006763	Body	1	203305753	203305755	+	chr1:203274305-203275338
cg13556604	BTG2;BTG2	66576	13556604	BTG2;BTG2	NM_006763;NM_006763	5'UTR;1stExon	1	203305559	203305561	-	chr1:203274305-203275338
cg00058527	BTG3;BTG3	815775	58527	BTG3;BTG3	NM_006806;NM_001130914	TSS200;TSS200	21	17613047	17613049	-	chr21:18984535-18985697
cg01168851	BTG3;BTG3	815771	1168851	BTG3;BTG3	NM_001130914;NM_006806	5'UTR;5'UTR	21	17611813	17611815	+	chr21:18984005-18984298
cg02532648	BTG3;BTG3	815773	2532648	BTG3;BTG3	NM_001130914;NM_006806	5'UTR;5'UTR	21	17612451	17612453	+	chr21:18984535-18985697
cg02629111	BTG3;BTG3	815763	2629111	BTG3;BTG3	NM_001130914;NM_006806	3'UTR;3'UTR	21	17593712	17593714	+
cg02652260	BTG3;BTG3	815777	2652260	BTG3;BTG3	NM_006806;NM_001130914	TSS200;TSS200	21	17613064	17613066	-	chr21:18984535-18985697
cg03232933	BTG3;BTG3	815781	3232933	BTG3;BTG3	NM_001130914;NM_006806	TSS1500;TSS1500	21	17613322	17613324	-	chr21:18984535-18985697
cg04464940	BTG3;BTG3	815770	4464940	BTG3;BTG3	NM_001130914;NM_006806	5'UTR;5'UTR	21	17611484	17611486	+	chr21:18984005-18984298
cg05762769	BTG3;BTG3	815780	5762769	BTG3;BTG3	NM_001130914;NM_006806	TSS1500;TSS1500	21	17613291	17613293	-	chr21:18984535-18985697
cg08875503	BTG3;BTG3	815769	8875503	BTG3;BTG3	NM_001130914;NM_006806	Body;Body	21	17607989	17607991	-	chr21:18984005-18984298
cg09445964	BTG3;BTG3	815779	9445964	BTG3;BTG3	NM_006806;NM_001130914	TSS200;TSS200	21	17613075	17613077	-	chr21:18984535-18985697
cg10696191	BTG3;BTG3	815782	10696191	BTG3;BTG3	NM_001130914;NM_006806	TSS1500;TSS1500	21	17613349	17613351	+	chr21:18984535-18985697
cg12602426	BTG3;BTG3	815772	12602426	BTG3;BTG3	NM_001130914;NM_006806	5'UTR;5'UTR	21	17611975	17611977	-	chr21:18984005-18984298
cg13419231	BTG3;BTG3	815768	13419231	BTG3;BTG3	NM_006806;NM_001130914	Body;Body	21	17606370	17606372	+
cg14380517	BTG3;BTG3	815784	14380517	BTG3;BTG3	NM_001130914;NM_006806	TSS1500;TSS1500	21	17613442	17613444	+	chr21:18984005-18984298
cg16934894	BTG3;BTG3	815783	16934894	BTG3;BTG3	NM_006806;NM_001130914	TSS1500;TSS1500	21	17613438	17613440	+	chr21:18984535-18985697
cg19303238	BTG3;BTG3	815764	19303238	BTG3;BTG3	NM_006806;NM_001130914	Body;Body	21	17594607	17594609	-
cg20533582	BTG3;BTG3	815766	20533582	BTG3;BTG3	NM_006806;NM_001130914	Body;Body	21	17604646	17604648	+
cg23018838	BTG3;BTG3	815765	23018838	BTG3;BTG3	NM_006806;NM_001130914	Body;Body	21	17598646	17598648	+
cg23273752	BTG3;BTG3	815774	23273752	BTG3;BTG3	NM_006806;NM_001130914	TSS200;TSS200	21	17612995	17612997	+	chr21:18984535-18985697
cg24471070	BTG3;BTG3	815767	24471070	BTG3;BTG3	NM_006806;NM_001130914	Body;Body	21	17605280	17605282	-
cg26085473	BTG3;BTG3	815776	26085473	BTG3;BTG3	NM_006806;NM_001130914	TSS200;TSS200	21	17613054	17613056	-	chr21:18984535-18985697
cg27075724	BTG3;BTG3	815778	27075724	BTG3;BTG3	NM_006806;NM_001130914	TSS200;TSS200	21	17613068	17613070	-	chr21:18984535-18985697
cg01802180	BTG4	522984	1802180	BTG4	NM_017589	5'UTR	11	111509473	111509475	+	chr11:111383168-111383892
cg08611587	BTG4	522983	8611587	BTG4	NM_017589	5'UTR	11	111500280	111500282	+
cg23756005	BTG4	522982	23756005	BTG4	NM_017589	Body	11	111493565	111493567	-
cg24251426	BTG4	522981	24251426	BTG4	NM_017589	Body	11	111469398	111469400	+
cg05281603	BTG4;C11orf88;C11orf88;MIR34C	522995	5281603	BTG4;C11orf88;C11orf88;MIR34C	NM_017589;NM_001100388;NM_207430;NR_029840	TSS1500;TSS1500;TSS1500;TSS200	11	111513398	111513400	+	chr11:111385337-111385712
cg08827001	BTG4;C11orf88;C11orf88;MIR34C	522994	8827001	BTG4;C11orf88;C11orf88;MIR34C	NM_017589;NM_001100388;NM_207430;NR_029840	TSS1500;TSS1500;TSS1500;TSS200	11	111513322	111513324	+	chr11:111385337-111385712
cg09148270	BTG4;C11orf88;C11orf88;MIR34C	522996	9148270	BTG4;C11orf88;C11orf88;MIR34C	NM_017589;NM_001100388;NM_207430;NR_029840	TSS1500;TSS1500;TSS1500;Body	11	111513497	111513499	-	chr11:111385337-111385712
cg24041078	BTG4;MIR34C	522993	24041078	BTG4;MIR34C	NM_017589;NR_029840	TSS1500;TSS1500	11	111513163	111513165	-	chr11:111383168-111383892
cg18515591	BTG4;MIR34C;MIR34B	522987	18515591	BTG4;MIR34C;MIR34B	NM_017589;NR_029840;NR_029839	TSS1500;TSS1500;TSS1500	11	111512562	111512564	+	chr11:111383168-111383892
cg22806002	BTG4;MIR34C;MIR34B	522986	22806002	BTG4;MIR34C;MIR34B	NM_017589;NR_029840;NR_029839	TSS200;TSS1500;TSS1500	11	111512357	111512359	+	chr11:111383168-111383892
cg03242880	BTG4;MIR34C;MIR34B;BTG4	522985	3242880	BTG4;MIR34C;MIR34B;BTG4	NM_017589;NR_029840;NR_029839;NM_017589	5'UTR;TSS1500;TSS1500;1stExon	11	111512189	111512191	+	chr11:111383168-111383892
cg00126698	BTK	854597	126698	BTK	NM_000061	5'UTR	X	101385514	101385516	-
cg02998933	BTK	854598	2998933	BTK	NM_000061	5'UTR	X	101385807	101385809	+
cg03791917	BTK	854599	3791917	BTK	NM_000061	TSS200	X	101386298	101386300	+
cg08355317	BTK	854601	8355317	BTK	NM_000061	TSS1500	X	101387139	101387141	+	chrX:100645780-100646107
cg15847896	BTK	854584	15847896	BTK	NM_000061	Body	X	101352206	101352208	-	chrX:100603622-100603950
cg16397002	BTK	854600	16397002	BTK	NM_000061	TSS1500	X	101386881	101386883	+	chrX:100645780-100646107
cg21909660	BTK	854596	21909660	BTK	NM_000061	5'UTR	X	101383861	101383863	+
cg01389275	BTK;BTK;BTK	854586	1389275	BTK;BTK;BTK	NM_001287345;NM_000061;NM_001287344	Body;Body;Body	X	101356853	101356855	+
cg04854105	BTK;BTK;BTK	854589	4854105	BTK;BTK;BTK	NM_001287345;NM_000061;NM_001287344	Body;Body;Body	X	101357991	101357993	+
cg05241510	BTK;BTK;BTK	854593	5241510	BTK;BTK;BTK	NM_001287345;NM_000061;NM_001287344	Body;Body;Body	X	101358812	101358814	-
cg10355472	BTK;BTK;BTK	854595	10355472	BTK;BTK;BTK	NM_001287344;NM_001287345;NM_000061	Body;5'UTR;5'UTR	X	101383763	101383765	-
cg13947476	BTK;BTK;BTK	854591	13947476	BTK;BTK;BTK	NM_001287345;NM_000061;NM_001287344	Body;Body;Body	X	101358540	101358542	-
cg16350834	BTK;BTK;BTK	854585	16350834	BTK;BTK;BTK	NM_001287345;NM_000061;NM_001287344	Body;Body;Body	X	101354724	101354726	+
cg17653788	BTK;BTK;BTK	854588	17653788	BTK;BTK;BTK	NM_001287345;NM_000061;NM_001287344	Body;Body;Body	X	101357389	101357391	-
cg21037533	BTK;BTK;BTK	854587	21037533	BTK;BTK;BTK	NM_001287345;NM_000061;NM_001287344	Body;Body;Body	X	101356856	101356858	+
cg22131077	BTK;BTK;BTK	854594	22131077	BTK;BTK;BTK	NM_001287345;NM_000061;NM_001287344	Body;Body;Body	X	101371077	101371079	-
cg07940547	BTK;BTK;BTK;BTK;BTK;BTK	854592	7940547	BTK;BTK;BTK;BTK;BTK;BTK	NM_001287345;NM_000061;NM_001287344;NM_001287345;NM_000061;NM_001287344	ExonBnd;ExonBnd;ExonBnd;Body;Body;Body	X	101358705	101358707	-
cg13942335	BTK;BTK;BTK;BTK;BTK;BTK	854590	13942335	BTK;BTK;BTK;BTK;BTK;BTK	NM_001287345;NM_000061;NM_001287344;NM_001287345;NM_000061;NM_001287344	ExonBnd;ExonBnd;ExonBnd;Body;Body;Body	X	101358416	101358418	-
cg17258276	BTK;BTK;RPL36A;RPL36A-HNRNPH2;RPL36A-HNRNPH2;RPL36A	854608	17258276	BTK;BTK;RPL36A;RPL36A-HNRNPH2;RPL36A-HNRNPH2;RPL36A	NM_001287344;NM_001287344;NM_021029;NM_001199974;NM_001199973;NM_001199972	1stExon;5'UTR;TSS200;TSS200;TSS200;TSS200	X	101390760	101390762	-	chrX:100645780-100646107
cg02780293	BTK;RPL36A;RPL36A;RPL36A-HNRNPH2;RPL36A-HNRNPH2	854619	2780293	BTK;RPL36A;RPL36A;RPL36A-HNRNPH2;RPL36A-HNRNPH2	NM_001287344;NM_021029;NM_001199972;NM_001199974;NM_001199973	TSS1500;Body;3'UTR;Body;Body	X	101391914	101391916	-	chrX:100645780-100646107
cg17968051	BTK;RPL36A;RPL36A;RPL36A-HNRNPH2;RPL36A-HNRNPH2	854620	17968051	BTK;RPL36A;RPL36A;RPL36A-HNRNPH2;RPL36A-HNRNPH2	NM_001287344;NM_021029;NM_001199972;NM_001199974;NM_001199973	TSS1500;Body;3'UTR;Body;Body	X	101392229	101392231	+	chrX:100645780-100646107
cg00477226	BTLA;BTLA	171499	477226	BTLA;BTLA	NM_181780;NM_001085357	3'UTR;3'UTR	3	112465423	112465425	+
cg00925361	BTLA;BTLA	171507	925361	BTLA;BTLA	NM_001085357;NM_181780	Body;Body	3	112489750	112489752	+
cg03729439	BTLA;BTLA	171517	3729439	BTLA;BTLA	NM_001085357;NM_181780	TSS1500;TSS1500	3	112500176	112500178	-
cg03995631	BTLA;BTLA	171514	3995631	BTLA;BTLA	NM_001085357;NM_181780	TSS200;TSS200	3	112499662	112499664	+
cg04104963	BTLA;BTLA	171503	4104963	BTLA;BTLA	NM_001085357;NM_181780	Body;Body	3	112471412	112471414	-
cg06073600	BTLA;BTLA	171510	6073600	BTLA;BTLA	NM_001085357;NM_181780	Body;Body	3	112495845	112495847	-
cg07031680	BTLA;BTLA	171511	7031680	BTLA;BTLA	NM_001085357;NM_181780	Body;Body	3	112498111	112498113	-
cg08178886	BTLA;BTLA	171500	8178886	BTLA;BTLA	NM_001085357;NM_181780	Body;Body	3	112467724	112467726	-
cg08906056	BTLA;BTLA	171509	8906056	BTLA;BTLA	NM_001085357;NM_181780	Body;Body	3	112495436	112495438	-
cg09958244	BTLA;BTLA	171506	9958244	BTLA;BTLA	NM_001085357;NM_181780	Body;Body	3	112481956	112481958	+
cg11014833	BTLA;BTLA	171504	11014833	BTLA;BTLA	NM_001085357;NM_181780	Body;Body	3	112473203	112473205	-
cg11118092	BTLA;BTLA	171505	11118092	BTLA;BTLA	NM_001085357;NM_181780	Body;Body	3	112475680	112475682	+
cg12556107	BTLA;BTLA	171508	12556107	BTLA;BTLA	NM_001085357;NM_181780	Body;Body	3	112493194	112493196	+
cg13949242	BTLA;BTLA	171502	13949242	BTLA;BTLA	NM_001085357;NM_181780	Body;Body	3	112471333	112471335	+
cg19281794	BTLA;BTLA	171516	19281794	BTLA;BTLA	NM_181780;NM_001085357	TSS1500;TSS1500	3	112499913	112499915	-
cg23990235	BTLA;BTLA	171501	23990235	BTLA;BTLA	NM_001085357;NM_181780	Body;Body	3	112470997	112470999	-
cg24157392	BTLA;BTLA	171512	24157392	BTLA;BTLA	NM_181780;NM_001085357	Body;Body	3	112499125	112499127	-
cg26751371	BTLA;BTLA	171515	26751371	BTLA;BTLA	NM_001085357;NM_181780	TSS200;TSS200	3	112499672	112499674	-
cg09530779	BTLA;BTLA;BTLA;BTLA	171513	9530779	BTLA;BTLA;BTLA;BTLA	NM_001085357;NM_181780;NM_001085357;NM_181780	1stExon;1stExon;5'UTR;5'UTR	3	112499409	112499411	-
cg03051449	BTN1A1	284882	3051449	BTN1A1	NM_001732	Body	6	26501583	26501585	-	chr6:26501725-26502107
cg04744755	BTN1A1	284885	4744755	BTN1A1	NM_001732	Body	6	26501877	26501879	+	chr6:26501725-26502107
cg07011110	BTN1A1	284880	7011110	BTN1A1	NM_001732	TSS1500	6	26500253	26500255	+	chr6:26501725-26502107
cg07519536	BTN1A1	284883	7519536	BTN1A1	NM_001732	Body	6	26501721	26501723	+	chr6:26501725-26502107
cg12806728	BTN1A1	284888	12806728	BTN1A1	NM_001732	3'UTR	6	26510351	26510353	+
cg14442890	BTN1A1	284886	14442890	BTN1A1	NM_001732	Body	6	26501963	26501965	-	chr6:26501725-26502107
cg16881698	BTN1A1	284881	16881698	BTN1A1	NM_001732	TSS200	6	26501180	26501182	-	chr6:26501725-26502107
cg17846799	BTN1A1	284878	17846799	BTN1A1	NM_001732	TSS1500	6	26499793	26499795	-	chr6:26501725-26502107
cg18484267	BTN1A1	284887	18484267	BTN1A1	NM_001732	Body	6	26505855	26505857	+	chr6:26501725-26502107
cg19729116	BTN1A1	284884	19729116	BTN1A1	NM_001732	Body	6	26501752	26501754	+	chr6:26501725-26502107
cg27475152	BTN1A1	284879	27475152	BTN1A1	NM_001732	TSS1500	6	26499854	26499856	+	chr6:26501725-26502107
cg13451004	BTN2A1	284875	13451004	BTN2A1	NM_001197234	Body	6	26471261	26471263	+
cg17201192	BTN2A1	284874	17201192	BTN2A1	NM_001197234	Body	6	26470807	26470809	-
cg00369351	BTN2A1;BTN2A1	284865	369351	BTN2A1;BTN2A1	NM_078476;NM_007049	TSS200;TSS200	6	26457892	26457894	-	chr6:26458310-26458534
cg03553910	BTN2A1;BTN2A1	284861	3553910	BTN2A1;BTN2A1	NM_078476;NM_007049	TSS1500;TSS1500	6	26457699	26457701	+	chr6:26458310-26458534
cg03887417	BTN2A1;BTN2A1	284870	3887417	BTN2A1;BTN2A1	NM_078476;NM_007049	Body;Body	6	26459757	26459759	-	chr6:26458310-26458534
cg07722505	BTN2A1;BTN2A1	284864	7722505	BTN2A1;BTN2A1	NM_078476;NM_007049	TSS200;TSS200	6	26457864	26457866	-	chr6:26458310-26458534
cg08191781	BTN2A1;BTN2A1	284858	8191781	BTN2A1;BTN2A1	NM_078476;NM_007049	TSS1500;TSS1500	6	26457124	26457126	+	chr6:26458310-26458534
cg09131398	BTN2A1;BTN2A1	284863	9131398	BTN2A1;BTN2A1	NM_078476;NM_007049	TSS200;TSS200	6	26457784	26457786	-	chr6:26458310-26458534
cg11239695	BTN2A1;BTN2A1	284869	11239695	BTN2A1;BTN2A1	NM_078476;NM_007049	5'UTR;5'UTR	6	26458260	26458262	+	chr6:26458310-26458534
cg12414502	BTN2A1;BTN2A1	284873	12414502	BTN2A1;BTN2A1	NM_007049;NM_078476	3'UTR;3'UTR	6	26468606	26468608	+
cg23371570	BTN2A1;BTN2A1	284862	23371570	BTN2A1;BTN2A1	NM_078476;NM_007049	TSS1500;TSS1500	6	26457755	26457757	-	chr6:26458310-26458534
cg01542644	BTN2A1;BTN2A1;BTN2A1;BTN2A1	284868	1542644	BTN2A1;BTN2A1;BTN2A1;BTN2A1	NM_078476;NM_007049;NM_078476;NM_007049	5'UTR;1stExon;1stExon;5'UTR	6	26458097	26458099	-	chr6:26458310-26458534
cg11897311	BTN2A1;BTN2A1;BTN2A1;BTN2A1	284872	11897311	BTN2A1;BTN2A1;BTN2A1;BTN2A1	NM_078476;NM_007049;NM_001197234;NM_001197233	Body;Body;Body;Body	6	26465260	26465262	+
cg13805139	BTN2A1;BTN2A1;BTN2A1;BTN2A1	284859	13805139	BTN2A1;BTN2A1;BTN2A1;BTN2A1	NM_007049;NM_001197234;NM_001197233;NM_078476	TSS1500;TSS1500;TSS1500;TSS1500	6	26457386	26457388	-	chr6:26458310-26458534
cg15895124	BTN2A1;BTN2A1;BTN2A1;BTN2A1	284860	15895124	BTN2A1;BTN2A1;BTN2A1;BTN2A1	NM_007049;NM_001197234;NM_001197233;NM_078476	TSS1500;TSS1500;TSS1500;TSS1500	6	26457499	26457501	-	chr6:26458310-26458534
cg18642162	BTN2A1;BTN2A1;BTN2A1;BTN2A1	284871	18642162	BTN2A1;BTN2A1;BTN2A1;BTN2A1	NM_078476;NM_007049;NM_001197234;NM_001197233	Body;Body;Body;Body	6	26464292	26464294	+
cg22814929	BTN2A1;BTN2A1;BTN2A1;BTN2A1	284867	22814929	BTN2A1;BTN2A1;BTN2A1;BTN2A1	NM_078476;NM_007049;NM_078476;NM_007049	5'UTR;1stExon;1stExon;5'UTR	6	26457984	26457986	+	chr6:26458310-26458534
cg27318050	BTN2A1;BTN2A1;BTN2A1;BTN2A1	284866	27318050	BTN2A1;BTN2A1;BTN2A1;BTN2A1	NM_078476;NM_007049;NM_078476;NM_007049	5'UTR;1stExon;1stExon;5'UTR	6	26457960	26457962	+	chr6:26458310-26458534
cg22208295	BTN2A1;LOC285819	284876	22208295	BTN2A1;LOC285819	NM_001197234;NR_038992	Body;Body	6	26474248	26474250	-
cg05676377	BTN2A2;BTN2A2	284809	5676377	BTN2A2;BTN2A2	NM_181531;NM_006995	5'UTR;5'UTR	6	26383444	26383446	-
cg08188271	BTN2A2;BTN2A2	284804	8188271	BTN2A2;BTN2A2	NM_006995;NM_181531	TSS1500;TSS1500	6	26382775	26382777	-
cg13930682	BTN2A2;BTN2A2	284814	13930682	BTN2A2;BTN2A2	NM_181531;NM_006995	3'UTR;3'UTR	6	26393024	26393026	+
cg21264972	BTN2A2;BTN2A2	284810	21264972	BTN2A2;BTN2A2	NM_006995;NM_181531	Body;Body	6	26385962	26385964	-
cg24347070	BTN2A2;BTN2A2	284803	24347070	BTN2A2;BTN2A2	NM_006995;NM_181531	TSS1500;TSS1500	6	26382588	26382590	+
cg25881193	BTN2A2;BTN2A2	284806	25881193	BTN2A2;BTN2A2	NM_181531;NM_006995	TSS200;TSS200	6	26383068	26383070	-
cg27193005	BTN2A2;BTN2A2	284802	27193005	BTN2A2;BTN2A2	NM_006995;NM_181531	TSS1500;TSS1500	6	26382466	26382468	+
cg23571456	BTN2A2;BTN2A2;BTN2A2;BTN2A2	284807	23571456	BTN2A2;BTN2A2;BTN2A2;BTN2A2	NM_181531;NM_006995;NM_181531;NM_006995	5'UTR;1stExon;1stExon;5'UTR	6	26383145	26383147	+
cg16408766	BTN2A2;BTN2A2;BTN2A2;BTN2A2;BTN2A2;BTN2A2	284805	16408766	BTN2A2;BTN2A2;BTN2A2;BTN2A2;BTN2A2;BTN2A2	NM_001197238;NM_001197240;NM_001197239;NM_181531;NM_006995;NM_001197237	TSS200;TSS200;TSS200;TSS200;TSS200;TSS200	6	26383038	26383040	-
cg19734723	BTN2A2;BTN2A2;BTN2A2;BTN2A2;BTN2A2;BTN2A2	284811	19734723	BTN2A2;BTN2A2;BTN2A2;BTN2A2;BTN2A2;BTN2A2	NM_001197240;NM_001197239;NM_181531;NM_001197237;NM_006995;NM_001197238	Body;Body;Body;Body;Body;Body	6	26388163	26388165	+
cg20257460	BTN2A2;BTN2A2;BTN2A2;BTN2A2;BTN2A2;BTN2A2	284815	20257460	BTN2A2;BTN2A2;BTN2A2;BTN2A2;BTN2A2;BTN2A2	NM_001197240;NM_001197239;NM_181531;NM_001197237;NM_006995;NM_001197238	3'UTR;3'UTR;3'UTR;3'UTR;3'UTR;3'UTR	6	26394532	26394534	-
cg21553977	BTN2A2;BTN2A2;BTN2A2;BTN2A2;BTN2A2;BTN2A2	284812	21553977	BTN2A2;BTN2A2;BTN2A2;BTN2A2;BTN2A2;BTN2A2	NM_001197240;NM_001197239;NM_181531;NM_001197237;NM_006995;NM_001197238	Body;Body;Body;Body;Body;Body	6	26389525	26389527	-
cg24859343	BTN2A2;BTN2A2;BTN2A2;BTN2A2;BTN2A2;BTN2A2	284801	24859343	BTN2A2;BTN2A2;BTN2A2;BTN2A2;BTN2A2;BTN2A2	NM_001197238;NM_001197240;NM_001197239;NM_181531;NM_006995;NM_001197237	TSS1500;TSS1500;TSS1500;TSS1500;TSS1500;TSS1500	6	26382402	26382404	-
cg00892383	BTN2A2;BTN2A2;BTN2A2;BTN2A2;BTN2A2;BTN2A2;BTN2A2;BTN2A2	284808	892383	BTN2A2;BTN2A2;BTN2A2;BTN2A2;BTN2A2;BTN2A2;BTN2A2;BTN2A2	NM_001197238;NM_001197238;NM_001197240;NM_001197239;NM_181531;NM_006995;NM_001197237;NM_001197237	1stExon;5'UTR;5'UTR;5'UTR;5'UTR;5'UTR;1stExon;5'UTR	6	26383263	26383265	-
cg07873243	BTN2A2;BTN2A2;BTN2A2;BTN2A2;BTN2A2;BTN2A2;BTN2A2;BTN2A2;BTN2A2;BTN2A2;BTN2A2;BTN2A2	284813	7873243	BTN2A2;BTN2A2;BTN2A2;BTN2A2;BTN2A2;BTN2A2;BTN2A2;BTN2A2;BTN2A2;BTN2A2;BTN2A2;BTN2A2	NM_001197240;NM_001197239;NM_181531;NM_001197237;NM_006995;NM_001197238;NM_001197238;NM_001197240;NM_001197239;NM_181531;NM_001197237;NM_006995	Body;Body;Body;Body;Body;Body;ExonBnd;ExonBnd;ExonBnd;ExonBnd;ExonBnd;ExonBnd	6	26390020	26390022	+
cg01221716	BTN2A3	284833	1221716	BTN2A3	NR_027795	TSS200	6	26421341	26421343	-
cg05172068	BTN2A3	284834	5172068	BTN2A3	NR_027795	TSS200	6	26421369	26421371	-
cg09833344	BTN2A3	284836	9833344	BTN2A3	NR_027795	Body	6	26421688	26421690	+
cg12455562	BTN2A3	284838	12455562	BTN2A3	NR_027795	Body	6	26422550	26422552	-
cg14219019	BTN2A3	284829	14219019	BTN2A3	NR_027795	TSS1500	6	26420530	26420532	-
cg15662822	BTN2A3	284832	15662822	BTN2A3	NR_027795	TSS200	6	26421261	26421263	-
cg15676542	BTN2A3	284831	15676542	BTN2A3	NR_027795	TSS1500	6	26421002	26421004	-
cg16494590	BTN2A3	284835	16494590	BTN2A3	NR_027795	Body	6	26421562	26421564	-
cg23411274	BTN2A3	284830	23411274	BTN2A3	NR_027795	TSS1500	6	26420891	26420893	-
cg09004584	BTN2A3P	284839	9004584	BTN2A3P	NR_027795	Body	6	26423538	26423540	+
cg09985052	BTN2A3P	284840	9985052	BTN2A3P	NR_027795	Body	6	26423557	26423559	-
cg14746207	BTN2A3P	284837	14746207	BTN2A3P	NR_027795	Body	6	26422018	26422020	+
cg01840268	BTN3A1;BTN3A1;BTN3A1;BTN3A1	284822	1840268	BTN3A1;BTN3A1;BTN3A1;BTN3A1	NM_007048;NM_001145008;NM_194441;NM_001145009	5'UTR;5'UTR;5'UTR;5'UTR	6	26402547	26402549	-
cg07909686	BTN3A1;BTN3A1;BTN3A1;BTN3A1	284825	7909686	BTN3A1;BTN3A1;BTN3A1;BTN3A1	NM_001145009;NM_194441;NM_007048;NM_001145008	Body;Body;Body;Body	6	26409470	26409472	+
cg11284530	BTN3A1;BTN3A1;BTN3A1;BTN3A1	284827	11284530	BTN3A1;BTN3A1;BTN3A1;BTN3A1	NM_001145009;NM_194441;NM_007048;NM_001145008	3'UTR;3'UTR;3'UTR;3'UTR	6	26414429	26414431	-
cg14004232	BTN3A1;BTN3A1;BTN3A1;BTN3A1	284817	14004232	BTN3A1;BTN3A1;BTN3A1;BTN3A1	NM_194441;NM_001145008;NM_007048;NM_001145009	TSS1500;TSS1500;TSS1500;TSS1500	6	26401462	26401464	-
cg15284102	BTN3A1;BTN3A1;BTN3A1;BTN3A1	284824	15284102	BTN3A1;BTN3A1;BTN3A1;BTN3A1	NM_001145009;NM_194441;NM_007048;NM_001145008	Body;Body;Body;Body	6	26408130	26408132	+
cg18807527	BTN3A1;BTN3A1;BTN3A1;BTN3A1	284828	18807527	BTN3A1;BTN3A1;BTN3A1;BTN3A1	NM_194441;NM_007048;NM_001145008;NM_001145009	3'UTR;3'UTR;3'UTR;3'UTR	6	26415005	26415007	+
cg19613539	BTN3A1;BTN3A1;BTN3A1;BTN3A1	284826	19613539	BTN3A1;BTN3A1;BTN3A1;BTN3A1	NM_001145009;NM_194441;NM_007048;NM_001145008	Body;Body;Body;Body	6	26411782	26411784	+
cg22068371	BTN3A1;BTN3A1;BTN3A1;BTN3A1	284823	22068371	BTN3A1;BTN3A1;BTN3A1;BTN3A1	NM_001145008;NM_007048;NM_001145009;NM_194441	Body;Body;Body;Body	6	26407276	26407278	+
cg23223510	BTN3A1;BTN3A1;BTN3A1;BTN3A1	284816	23223510	BTN3A1;BTN3A1;BTN3A1;BTN3A1	NM_194441;NM_007048;NM_001145009;NM_001145008	TSS1500;TSS1500;TSS1500;TSS1500	6	26401043	26401045	-
cg26918792	BTN3A1;BTN3A1;BTN3A1;BTN3A1	284819	26918792	BTN3A1;BTN3A1;BTN3A1;BTN3A1	NM_001145008;NM_194441;NM_001145009;NM_007048	TSS200;TSS200;TSS200;TSS200	6	26402081	26402083	-
cg27314482	BTN3A1;BTN3A1;BTN3A1;BTN3A1	284818	27314482	BTN3A1;BTN3A1;BTN3A1;BTN3A1	NM_194441;NM_001145008;NM_007048;NM_001145009	TSS1500;TSS1500;TSS1500;TSS1500	6	26401564	26401566	+
cg09155237	BTN3A1;BTN3A1;BTN3A1;BTN3A1;BTN3A1;BTN3A1;BTN3A1;BTN3A1	284821	9155237	BTN3A1;BTN3A1;BTN3A1;BTN3A1;BTN3A1;BTN3A1;BTN3A1;BTN3A1	NM_194441;NM_007048;NM_001145009;NM_001145008;NM_194441;NM_007048;NM_001145009;NM_001145008	1stExon;1stExon;1stExon;1stExon;5'UTR;5'UTR;5'UTR;5'UTR	6	26402290	26402292	+
cg15279766	BTN3A1;BTN3A1;BTN3A1;BTN3A1;BTN3A1;BTN3A1;BTN3A1;BTN3A1	284820	15279766	BTN3A1;BTN3A1;BTN3A1;BTN3A1;BTN3A1;BTN3A1;BTN3A1;BTN3A1	NM_001145009;NM_194441;NM_001145008;NM_001145008;NM_007048;NM_007048;NM_194441;NM_001145009	1stExon;1stExon;5'UTR;1stExon;5'UTR;1stExon;5'UTR;5'UTR	6	26402282	26402284	+
cg02045355	BTN3A2	284787	2045355	BTN3A2	NM_007047	TSS1500	6	26364965	26364967	+
cg10795676	BTN3A2	284797	10795676	BTN3A2	NM_007047	Body	6	26370394	26370396	-
cg14345882	BTN3A2	284785	14345882	BTN3A2	NM_007047	TSS1500	6	26364564	26364566	+
cg17009574	BTN3A2	284789	17009574	BTN3A2	NM_007047	TSS200	6	26365116	26365118	+
cg21432745	BTN3A2	284800	21432745	BTN3A2	NM_007047	3'UTR	6	26375761	26375763	+
cg23465465	BTN3A2	284784	23465465	BTN3A2	NM_007047	TSS1500	6	26364499	26364501	-
cg08224069	BTN3A2;BTN3A2	284790	8224069	BTN3A2;BTN3A2	NM_007047;NM_007047	5'UTR;1stExon	6	26365196	26365198	+
cg03484996	BTN3A2;BTN3A2;BTN3A2;BTN3A2	284783	3484996	BTN3A2;BTN3A2;BTN3A2;BTN3A2	NM_001197247;NM_007047;NM_001197249;NM_001197248	TSS1500;TSS1500;TSS1500;TSS1500	6	26364437	26364439	-
cg11647011	BTN3A2;BTN3A2;BTN3A2;BTN3A2	284788	11647011	BTN3A2;BTN3A2;BTN3A2;BTN3A2	NM_001197247;NM_007047;NM_001197249;NM_001197248	TSS200;TSS200;TSS200;TSS200	6	26365004	26365006	-
cg15460604	BTN3A2;BTN3A2;BTN3A2;BTN3A2	284786	15460604	BTN3A2;BTN3A2;BTN3A2;BTN3A2	NM_001197247;NM_007047;NM_001197249;NM_001197248	TSS1500;TSS1500;TSS1500;TSS1500	6	26364833	26364835	+
cg16893549	BTN3A2;BTN3A2;BTN3A2;BTN3A2	284782	16893549	BTN3A2;BTN3A2;BTN3A2;BTN3A2	NM_001197247;NM_007047;NM_001197249;NM_001197248	TSS1500;TSS1500;TSS1500;TSS1500	6	26364184	26364186	+
cg23933252	BTN3A2;BTN3A2;BTN3A2;BTN3A2	284792	23933252	BTN3A2;BTN3A2;BTN3A2;BTN3A2	NM_001197247;NM_007047;NM_001197249;NM_001197248	5'UTR;5'UTR;5'UTR;Body	6	26365568	26365570	+
cg00197011	BTN3A2;BTN3A2;BTN3A2;BTN3A2;BTN3A2	284796	197011	BTN3A2;BTN3A2;BTN3A2;BTN3A2;BTN3A2	NM_001197247;NM_007047;NM_001197249;NM_001197248;NM_001197246	5'UTR;5'UTR;5'UTR;Body;TSS1500	6	26367772	26367774	+
cg08168669	BTN3A2;BTN3A2;BTN3A2;BTN3A2;BTN3A2	284794	8168669	BTN3A2;BTN3A2;BTN3A2;BTN3A2;BTN3A2	NM_001197247;NM_007047;NM_001197249;NM_001197248;NM_001197246	5'UTR;5'UTR;5'UTR;Body;TSS1500	6	26367351	26367353	-
cg09614754	BTN3A2;BTN3A2;BTN3A2;BTN3A2;BTN3A2	284793	9614754	BTN3A2;BTN3A2;BTN3A2;BTN3A2;BTN3A2	NM_001197247;NM_007047;NM_001197249;NM_001197248;NM_001197246	5'UTR;5'UTR;5'UTR;Body;TSS1500	6	26367342	26367344	-
cg12499294	BTN3A2;BTN3A2;BTN3A2;BTN3A2;BTN3A2	284798	12499294	BTN3A2;BTN3A2;BTN3A2;BTN3A2;BTN3A2	NM_001197248;NM_001197247;NM_007047;NM_001197246;NM_001197249	Body;Body;Body;Body;Body	6	26372865	26372867	+
cg27543291	BTN3A2;BTN3A2;BTN3A2;BTN3A2;BTN3A2	284795	27543291	BTN3A2;BTN3A2;BTN3A2;BTN3A2;BTN3A2	NM_001197247;NM_007047;NM_001197249;NM_001197248;NM_001197246	5'UTR;5'UTR;5'UTR;Body;TSS1500	6	26367415	26367417	-
cg26314781	BTN3A2;BTN3A2;BTN3A2;BTN3A2;BTN3A2;BTN3A2;BTN3A2;BTN3A2	284791	26314781	BTN3A2;BTN3A2;BTN3A2;BTN3A2;BTN3A2;BTN3A2;BTN3A2;BTN3A2	NM_001197248;NM_001197247;NM_007047;NM_001197249;NM_001197248;NM_001197247;NM_007047;NM_001197249	5'UTR;1stExon;1stExon;1stExon;1stExon;5'UTR;5'UTR;5'UTR	6	26365256	26365258	-
cg14552905	BTN3A2;BTN3A2;BTN3A2;BTN3A2;BTN3A2;BTN3A2;BTN3A2;BTN3A2;BTN3A2;BTN3A2	284799	14552905	BTN3A2;BTN3A2;BTN3A2;BTN3A2;BTN3A2;BTN3A2;BTN3A2;BTN3A2;BTN3A2;BTN3A2	NM_001197248;NM_001197247;NM_007047;NM_001197246;NM_001197249;NM_001197246;NM_001197247;NM_007047;NM_001197249;NM_001197248	Body;Body;Body;Body;Body;ExonBnd;ExonBnd;ExonBnd;ExonBnd;ExonBnd	6	26373078	26373080	-
cg00939556	BTN3A3;BTN3A3	284856	939556	BTN3A3;BTN3A3	NM_197974;NM_006994	3'UTR;3'UTR	6	26452451	26452453	+
cg01269795	BTN3A3;BTN3A3	284845	1269795	BTN3A3;BTN3A3	NM_006994;NM_197974	TSS1500;TSS1500	6	26439872	26439874	+
cg03783907	BTN3A3;BTN3A3	284853	3783907	BTN3A3;BTN3A3	NM_197974;NM_006994	Body;Body	6	26446158	26446160	+
cg09460983	BTN3A3;BTN3A3	284849	9460983	BTN3A3;BTN3A3	NM_197974;NM_006994	TSS200;TSS200	6	26440381	26440383	+
cg12238593	BTN3A3;BTN3A3	284847	12238593	BTN3A3;BTN3A3	NM_006994;NM_197974	TSS1500;TSS1500	6	26440111	26440113	+
cg12537337	BTN3A3;BTN3A3	284850	12537337	BTN3A3;BTN3A3	NM_197974;NM_006994	5'UTR;5'UTR	6	26442061	26442063	-
cg00240229	BTN3A3;BTN3A3;BTN3A3	284844	240229	BTN3A3;BTN3A3;BTN3A3	NM_001242803;NM_197974;NM_006994	TSS1500;TSS1500;TSS1500	6	26439365	26439367	+
cg00808307	BTN3A3;BTN3A3;BTN3A3	284851	808307	BTN3A3;BTN3A3;BTN3A3	NM_006994;NM_001242803;NM_197974	Body;Body;Body	6	26444664	26444666	+
cg04656231	BTN3A3;BTN3A3;BTN3A3	284852	4656231	BTN3A3;BTN3A3;BTN3A3	NM_006994;NM_001242803;NM_197974	Body;Body;Body	6	26445460	26445462	+
cg06372075	BTN3A3;BTN3A3;BTN3A3	284855	6372075	BTN3A3;BTN3A3;BTN3A3	NM_006994;NM_001242803;NM_197974	Body;Body;Body	6	26450303	26450305	+
cg12882188	BTN3A3;BTN3A3;BTN3A3	284846	12882188	BTN3A3;BTN3A3;BTN3A3	NM_001242803;NM_197974;NM_006994	TSS1500;TSS1500;TSS1500	6	26439925	26439927	-
cg19032883	BTN3A3;BTN3A3;BTN3A3	284848	19032883	BTN3A3;BTN3A3;BTN3A3	NM_001242803;NM_197974;NM_006994	TSS200;TSS200;TSS200	6	26440361	26440363	-
cg08331680	BTN3A3;BTN3A3;BTN3A3;BTN3A3;BTN3A3	284854	8331680	BTN3A3;BTN3A3;BTN3A3;BTN3A3;BTN3A3	NM_006994;NM_001242803;NM_197974;NM_197974;NM_006994	Body;Body;Body;ExonBnd;ExonBnd	6	26448456	26448458	-
cg00804916	BTNL10	75385	804916	BTNL10	NM_001287262	TSS1500	1	228512533	228512535	-
cg02137929	BTNL10	75382	2137929	BTNL10	NM_001287262	TSS200	1	228512322	228512324	-
cg02792446	BTNL10	75387	2792446	BTNL10	NM_001287262	TSS1500	1	228513185	228513187	-
cg03542714	BTNL10	75383	3542714	BTNL10	NM_001287262	TSS200	1	228512348	228512350	-
cg15257281	BTNL10	75384	15257281	BTNL10	NM_001287262	TSS1500	1	228512491	228512493	+
cg15712966	BTNL10	75381	15712966	BTNL10	NM_001287262	TSS200	1	228512314	228512316	+
cg25474015	BTNL10	75380	25474015	BTNL10	NM_001287262	TSS200	1	228512287	228512289	-
cg27167000	BTNL10	75388	27167000	BTNL10	NM_001287262	TSS1500	1	228513236	228513238	+
cg17252677	BTNL10;BTNL10	75379	17252677	BTNL10;BTNL10	NM_001287262;NM_001287262	5'UTR;1stExon	1	228512184	228512186	-
cg00331257	BTNL2	295325	331257	BTNL2	NM_019602	Body	6	32403760	32403762	-
cg00978102	BTNL2	295342	978102	BTNL2	NM_019602	TSS1500	6	32407453	32407455	+
cg01584389	BTNL2	295306	1584389	BTNL2	NM_019602	Body	6	32398639	32398641	+
cg02136066	BTNL2	295281	2136066	BTNL2	NM_019602	Body	6	32395306	32395308	+
cg02158755	BTNL2	295343	2158755	BTNL2	NM_019602	TSS1500	6	32407539	32407541	+
cg02448934	BTNL2	295310	2448934	BTNL2	NM_019602	Body	6	32400192	32400194	+
cg02591634	BTNL2	295288	2591634	BTNL2	NM_019602	Body	6	32395490	32395492	-
cg02748047	BTNL2	295333	2748047	BTNL2	NM_019602	Body	6	32405244	32405246	+
cg03036047	BTNL2	295280	3036047	BTNL2	NM_019602	Body	6	32394966	32394968	+
cg03100814	BTNL2	295307	3100814	BTNL2	NM_019602	Body	6	32399894	32399896	+
cg03231275	BTNL2	295315	3231275	BTNL2	NM_019602	Body	6	32402742	32402744	-
cg03371894	BTNL2	295289	3371894	BTNL2	NM_019602	Body	6	32396097	32396099	+
cg03515726	BTNL2	295309	3515726	BTNL2	NM_019602	Body	6	32399972	32399974	-
cg04216575	BTNL2	295322	4216575	BTNL2	NM_019602	Body	6	32403710	32403712	+
cg04357398	BTNL2	295302	4357398	BTNL2	NM_019602	Body	6	32398182	32398184	+
cg04797846	BTNL2	295279	4797846	BTNL2	NM_019602	Body	6	32394929	32394931	-
cg04970287	BTNL2	295277	4970287	BTNL2	NM_019602	Body	6	32394860	32394862	+
cg05381852	BTNL2	295311	5381852	BTNL2	NM_019602	Body	6	32400540	32400542	-
cg06259800	BTNL2	295276	6259800	BTNL2	NM_019602	Body	6	32394848	32394850	+
cg06513958	BTNL2	295297	6513958	BTNL2	NM_019602	Body	6	32397713	32397715	+
cg06557067	BTNL2	295275	6557067	BTNL2	NM_019602	Body	6	32394815	32394817	-
cg06871764	BTNL2	295348	6871764	BTNL2	NM_019602	TSS1500	6	32408317	32408319	+
cg07340708	BTNL2	295328	7340708	BTNL2	NM_019602	Body	6	32404599	32404601	-
cg07535133	BTNL2	295291	7535133	BTNL2	NM_019602	Body	6	32396114	32396116	-
cg07771643	BTNL2	295338	7771643	BTNL2	NM_001304561	1stExon	6	32407083	32407085	-
cg08162948	BTNL2	295337	8162948	BTNL2	NM_019602	Body	6	32406406	32406408	-
cg08726004	BTNL2	295287	8726004	BTNL2	NM_019602	Body	6	32395477	32395479	+
cg09190656	BTNL2	295285	9190656	BTNL2	NM_019602	Body	6	32395434	32395436	+
cg09514561	BTNL2	295335	9514561	BTNL2	NM_019602	Body	6	32405842	32405844	-
cg09530323	BTNL2	295298	9530323	BTNL2	NM_001304561	Body	6	32397750	32397752	+
cg09748960	BTNL2	295339	9748960	BTNL2	NM_019602	TSS200	6	32407148	32407150	-
cg10014338	BTNL2	295327	10014338	BTNL2	NM_019602	Body	6	32404595	32404597	-
cg10135747	BTNL2	295284	10135747	BTNL2	NM_019602	Body	6	32395408	32395410	-
cg10254167	BTNL2	295340	10254167	BTNL2	NM_019602	TSS200	6	32407178	32407180	-
cg11528979	BTNL2	295344	11528979	BTNL2	NM_001304561	TSS1500	6	32407595	32407597	-
cg12344564	BTNL2	295282	12344564	BTNL2	NM_019602	Body	6	32395343	32395345	+
cg12486993	BTNL2	295295	12486993	BTNL2	NM_019602	Body	6	32397084	32397086	+
cg12966392	BTNL2	295294	12966392	BTNL2	NM_019602	Body	6	32396297	32396299	+
cg13138832	BTNL2	295336	13138832	BTNL2	NM_019602	Body	6	32406384	32406386	-
cg13623966	BTNL2	295317	13623966	BTNL2	NM_019602	Body	6	32402950	32402952	+
cg13979407	BTNL2	295304	13979407	BTNL2	NM_019602	Body	6	32398318	32398320	+
cg14196824	BTNL2	295293	14196824	BTNL2	NM_019602	Body	6	32396164	32396166	+
cg14241129	BTNL2	295308	14241129	BTNL2	NM_019602	Body	6	32399951	32399953	-
cg14853443	BTNL2	295345	14853443	BTNL2	NM_019602	TSS1500	6	32407669	32407671	-
cg14945317	BTNL2	295292	14945317	BTNL2	NM_019602	Body	6	32396155	32396157	+
cg15290692	BTNL2	295329	15290692	BTNL2	NM_019602	Body	6	32404640	32404642	+
cg15319032	BTNL2	295323	15319032	BTNL2	NM_019602	Body	6	32403728	32403730	-
cg15815970	BTNL2	295324	15815970	BTNL2	NM_019602	Body	6	32403755	32403757	-
cg16004593	BTNL2	295314	16004593	BTNL2	NM_019602	Body	6	32401709	32401711	+
cg16045677	BTNL2	295278	16045677	BTNL2	NM_019602	Body	6	32394900	32394902	+
cg16487292	BTNL2	295273	16487292	BTNL2	NM_019602	Body	6	32394773	32394775	-
cg17385727	BTNL2	295318	17385727	BTNL2	NM_019602	Body	6	32403012	32403014	-
cg17961273	BTNL2	295316	17961273	BTNL2	NM_019602	Body	6	32402859	32402861	-
cg18060330	BTNL2	295347	18060330	BTNL2	NM_019602	TSS1500	6	32408288	32408290	+
cg18067840	BTNL2	295346	18067840	BTNL2	NM_019602	TSS1500	6	32407894	32407896	+
cg18104646	BTNL2	295321	18104646	BTNL2	NM_019602	Body	6	32403457	32403459	-
cg18286996	BTNL2	295341	18286996	BTNL2	NM_001304561	TSS200	6	32407308	32407310	-
cg18551048	BTNL2	295303	18551048	BTNL2	NM_019602	Body	6	32398292	32398294	+
cg18880384	BTNL2	295296	18880384	BTNL2	NM_019602	Body	6	32397335	32397337	+
cg18996355	BTNL2	295305	18996355	BTNL2	NM_019602	Body	6	32398569	32398571	+
cg19117063	BTNL2	295299	19117063	BTNL2	NM_019602	Body	6	32397775	32397777	-
cg19416605	BTNL2	295319	19416605	BTNL2	NM_019602	Body	6	32403068	32403070	+
cg20891116	BTNL2	295286	20891116	BTNL2	NM_019602	Body	6	32395450	32395452	+
cg21075643	BTNL2	295301	21075643	BTNL2	NM_019602	Body	6	32398007	32398009	-
cg21171279	BTNL2	295331	21171279	BTNL2	NM_019602	Body	6	32405165	32405167	-
cg22451923	BTNL2	295320	22451923	BTNL2	NM_019602	Body	6	32403101	32403103	-
cg22489198	BTNL2	295312	22489198	BTNL2	NM_019602	Body	6	32400704	32400706	+
cg22707857	BTNL2	295313	22707857	BTNL2	NM_019602	Body	6	32401675	32401677	+
cg24290586	BTNL2	295300	24290586	BTNL2	NM_019602	Body	6	32397887	32397889	+
cg24478695	BTNL2	295283	24478695	BTNL2	NM_019602	Body	6	32395389	32395391	-
cg24865122	BTNL2	295274	24865122	BTNL2	NM_019602	Body	6	32394806	32394808	-
cg24911364	BTNL2	295326	24911364	BTNL2	NM_019602	Body	6	32404458	32404460	+
cg25663310	BTNL2	295290	25663310	BTNL2	NM_019602	Body	6	32396110	32396112	+
cg26657086	BTNL2	295334	26657086	BTNL2	NM_019602	Body	6	32405311	32405313	-
cg26805579	BTNL2	295332	26805579	BTNL2	NM_019602	Body	6	32405184	32405186	+
cg27072506	BTNL2	295330	27072506	BTNL2	NM_019602	Body	6	32405013	32405015	+
cg01761703	BTNL3	275745	1761703	BTNL3	NM_197975	Body	5	180990979	180990981	+
cg03359067	BTNL3	275742	3359067	BTNL3	NM_197975	TSS1500	5	180988068	180988070	+
cg05660197	BTNL3	275750	5660197	BTNL3	NM_197975	3'UTR	5	181006173	181006175	+
cg06614118	BTNL3	275741	6614118	BTNL3	NM_197975	TSS1500	5	180987905	180987907	+
cg11322703	BTNL3	275743	11322703	BTNL3	NM_197975	TSS1500	5	180988082	180988084	+
cg13630912	BTNL3	275751	13630912	BTNL3	NM_197975	3'UTR	5	181006220	181006222	-
cg16226507	BTNL3	275749	16226507	BTNL3	NM_197975	Body	5	181005813	181005815	-
cg21790818	BTNL3	275748	21790818	BTNL3	NM_197975	Body	5	181003794	181003796	-
cg23234602	BTNL3	275746	23234602	BTNL3	NM_197975	Body	5	181001535	181001537	-
cg24157836	BTNL3	275740	24157836	BTNL3	NM_197975	TSS1500	5	180987895	180987897	-
cg26081900	BTNL3	275747	26081900	BTNL3	NM_197975	Body	5	181002511	181002513	-
cg02720155	BTNL3;BTNL3	275744	2720155	BTNL3;BTNL3	NM_197975;NM_197975	5'UTR;1stExon	5	180988937	180988939	+
cg01826714	BTNL8;BTNL8;BTNL8;BTNL8;BTNL8	275706	1826714	BTNL8;BTNL8;BTNL8;BTNL8;BTNL8	NM_001159709;NM_001159708;NM_001040462;NM_024850;NM_001159707	TSS1500;TSS1500;TSS1500;TSS1500;TSS1500	5	180897803	180897805	+
cg05624226	BTNL8;BTNL8;BTNL8;BTNL8;BTNL8	275709	5624226	BTNL8;BTNL8;BTNL8;BTNL8;BTNL8	NM_001159709;NM_001159707;NM_001040462;NM_001159708;NM_024850	TSS200;TSS200;TSS200;TSS200;TSS200	5	180898953	180898955	+
cg10836258	BTNL8;BTNL8;BTNL8;BTNL8;BTNL8	275707	10836258	BTNL8;BTNL8;BTNL8;BTNL8;BTNL8	NM_001159709;NM_001159708;NM_001040462;NM_024850;NM_001159707	TSS1500;TSS1500;TSS1500;TSS1500;TSS1500	5	180898253	180898255	-
cg27333099	BTNL8;BTNL8;BTNL8;BTNL8;BTNL8	275708	27333099	BTNL8;BTNL8;BTNL8;BTNL8;BTNL8	NM_001159709;NM_001159708;NM_001040462;NM_024850;NM_001159707	TSS1500;TSS1500;TSS1500;TSS1500;TSS1500	5	180898578	180898580	-
cg01996004	BTNL8;BTNL8;BTNL8;BTNL8;BTNL8;BTNL8	275720	1996004	BTNL8;BTNL8;BTNL8;BTNL8;BTNL8;BTNL8	NM_001159710;NM_001159707;NM_024850;NM_001159708;NM_001040462;NM_001159709	5'UTR;Body;Body;Body;Body;Body	5	180911434	180911436	-
cg02352685	BTNL8;BTNL8;BTNL8;BTNL8;BTNL8;BTNL8	275723	2352685	BTNL8;BTNL8;BTNL8;BTNL8;BTNL8;BTNL8	NM_001159707;NM_001159710;NM_024850;NM_001040462;NM_001159708;NM_001159709	3'UTR;3'UTR;3'UTR;3'UTR;3'UTR;3'UTR	5	180950616	180950618	+
cg04841205	BTNL8;BTNL8;BTNL8;BTNL8;BTNL8;BTNL8	275718	4841205	BTNL8;BTNL8;BTNL8;BTNL8;BTNL8;BTNL8	NM_001159710;NM_024850;NM_001159708;NM_001040462;NM_001159707;NM_001159709	5'UTR;Body;Body;Body;Body;Body	5	180909780	180909782	-
cg10780707	BTNL8;BTNL8;BTNL8;BTNL8;BTNL8;BTNL8	275719	10780707	BTNL8;BTNL8;BTNL8;BTNL8;BTNL8;BTNL8	NM_001159710;NM_024850;NM_001159708;NM_001040462;NM_001159707;NM_001159709	5'UTR;Body;Body;Body;Body;Body	5	180909848	180909850	-
cg11490076	BTNL8;BTNL8;BTNL8;BTNL8;BTNL8;BTNL8	275722	11490076	BTNL8;BTNL8;BTNL8;BTNL8;BTNL8;BTNL8	NM_001159707;NM_024850;NM_001159708;NM_001040462;NM_001159710;NM_001159709	Body;Body;Body;Body;Body;Body	5	180948510	180948512	-
cg12940040	BTNL8;BTNL8;BTNL8;BTNL8;BTNL8;BTNL8	275713	12940040	BTNL8;BTNL8;BTNL8;BTNL8;BTNL8;BTNL8	NM_001159707;NM_024850;NM_001159708;NM_001159710;NM_001040462;NM_001159709	Body;Body;Body;TSS1500;Body;Body	5	180908721	180908723	+
cg17826428	BTNL8;BTNL8;BTNL8;BTNL8;BTNL8;BTNL8	275716	17826428	BTNL8;BTNL8;BTNL8;BTNL8;BTNL8;BTNL8	NM_001159707;NM_024850;NM_001159708;NM_001040462;NM_001159709;NM_001159710	Body;Body;Body;Body;Body;TSS200	5	180909486	180909488	-
cg18963021	BTNL8;BTNL8;BTNL8;BTNL8;BTNL8;BTNL8	275721	18963021	BTNL8;BTNL8;BTNL8;BTNL8;BTNL8;BTNL8	NM_024850;NM_001159708;NM_001040462;NM_001159707;NM_001159709;NM_001159710	Body;Body;Body;Body;Body;Body	5	180928530	180928532	-
cg22561794	BTNL8;BTNL8;BTNL8;BTNL8;BTNL8;BTNL8	275714	22561794	BTNL8;BTNL8;BTNL8;BTNL8;BTNL8;BTNL8	NM_001159707;NM_024850;NM_001159708;NM_001159710;NM_001040462;NM_001159709	Body;Body;Body;TSS1500;Body;Body	5	180908742	180908744	-
cg25187293	BTNL8;BTNL8;BTNL8;BTNL8;BTNL8;BTNL8	275715	25187293	BTNL8;BTNL8;BTNL8;BTNL8;BTNL8;BTNL8	NM_001159710;NM_024850;NM_001159708;NM_001040462;NM_001159707;NM_001159709	TSS1500;Body;Body;Body;Body;Body	5	180909275	180909277	+
cg20827807	BTNL8;BTNL8;BTNL8;BTNL8;BTNL8;BTNL8;BTNL8	275717	20827807	BTNL8;BTNL8;BTNL8;BTNL8;BTNL8;BTNL8;BTNL8	NM_001159710;NM_001159710;NM_024850;NM_001159708;NM_001040462;NM_001159707;NM_001159709	1stExon;5'UTR;Body;Body;Body;Body;Body	5	180909594	180909596	+
cg03723845	BTNL8;BTNL8;BTNL8;BTNL8;BTNL8;BTNL8;BTNL8;BTNL8;BTNL8;BTNL8	275712	3723845	BTNL8;BTNL8;BTNL8;BTNL8;BTNL8;BTNL8;BTNL8;BTNL8;BTNL8;BTNL8	NM_001159707;NM_001040462;NM_001040462;NM_024850;NM_001159709;NM_001159709;NM_001159708;NM_024850;NM_001159707;NM_001159708	1stExon;5'UTR;1stExon;5'UTR;1stExon;5'UTR;1stExon;1stExon;5'UTR;5'UTR	5	180899185	180899187	-
cg04863253	BTNL8;BTNL8;BTNL8;BTNL8;BTNL8;BTNL8;BTNL8;BTNL8;BTNL8;BTNL8	275711	4863253	BTNL8;BTNL8;BTNL8;BTNL8;BTNL8;BTNL8;BTNL8;BTNL8;BTNL8;BTNL8	NM_001040462;NM_024850;NM_001159708;NM_001159707;NM_001040462;NM_001159709;NM_024850;NM_001159708;NM_001159707;NM_001159709	5'UTR;5'UTR;5'UTR;5'UTR;1stExon;1stExon;1stExon;1stExon;1stExon;5'UTR	5	180899165	180899167	+
cg24024214	BTNL8;BTNL8;BTNL8;BTNL8;BTNL8;BTNL8;BTNL8;BTNL8;BTNL8;BTNL8	275710	24024214	BTNL8;BTNL8;BTNL8;BTNL8;BTNL8;BTNL8;BTNL8;BTNL8;BTNL8;BTNL8	NM_001159707;NM_001040462;NM_001040462;NM_024850;NM_001159709;NM_001159709;NM_001159708;NM_024850;NM_001159707;NM_001159708	1stExon;5'UTR;1stExon;5'UTR;1stExon;5'UTR;1stExon;1stExon;5'UTR;5'UTR	5	180899141	180899143	+
cg00050152	BTNL9	275781	50152	BTNL9	NM_152547	Body	5	181052828	181052830	+	chr5:180479585-180480959
cg00299286	BTNL9	275776	299286	BTNL9	NM_152547	Body	5	181051184	181051186	+	chr5:180479585-180480959
cg01882933	BTNL9	275762	1882933	BTNL9	NM_152547	TSS200	5	181040043	181040045	+
cg02337825	BTNL9	275785	2337825	BTNL9	NM_152547	Body	5	181053981	181053983	+	chr5:180479585-180480959
cg02456218	BTNL9	275772	2456218	BTNL9	NM_152547	Body	5	181049572	181049574	-	chr5:180479585-180480959
cg02666302	BTNL9	275767	2666302	BTNL9	NM_152547	5'UTR	5	181042247	181042249	+
cg04492927	BTNL9	275784	4492927	BTNL9	NM_152547	Body	5	181053816	181053818	+	chr5:180479585-180480959
cg07774765	BTNL9	275792	7774765	BTNL9	NM_152547	3'UTR	5	181060083	181060085	-	chr5:180486154-180486892
cg08484265	BTNL9	275761	8484265	BTNL9	NM_152547	TSS1500	5	181039974	181039976	+
cg11886002	BTNL9	275793	11886002	BTNL9	NM_152547	3'UTR	5	181060370	181060372	-	chr5:180486154-180486892
cg12916671	BTNL9	275759	12916671	BTNL9	NM_152547	TSS1500	5	181039678	181039680	+
cg15068079	BTNL9	275780	15068079	BTNL9	NM_152547	Body	5	181052585	181052587	+	chr5:180479585-180480959
cg15516226	BTNL9	275766	15516226	BTNL9	NM_152547	5'UTR	5	181040518	181040520	-
cg16049690	BTNL9	275789	16049690	BTNL9	NM_152547	Body	5	181059678	181059680	-	chr5:180486154-180486892
cg18922062	BTNL9	275787	18922062	BTNL9	NM_152547	Body	5	181058129	181058131	+	chr5:180486154-180486892
cg18966047	BTNL9	275783	18966047	BTNL9	NM_152547	Body	5	181053455	181053457	-	chr5:180479585-180480959
cg19990264	BTNL9	275786	19990264	BTNL9	NM_152547	Body	5	181056639	181056641	+	chr5:180486154-180486892
cg22319784	BTNL9	275791	22319784	BTNL9	NM_152547	3'UTR	5	181059878	181059880	-	chr5:180486154-180486892
cg22418829	BTNL9	275788	22418829	BTNL9	NM_152547	Body	5	181059603	181059605	-	chr5:180486154-180486892
cg23436167	BTNL9	275758	23436167	BTNL9	NM_152547	TSS1500	5	181039562	181039564	+
cg26479630	BTNL9	275790	26479630	BTNL9	NM_152547	Body	5	181059786	181059788	-	chr5:180486154-180486892
cg26600608	BTNL9	275782	26600608	BTNL9	NM_152547	Body	5	181053233	181053235	+	chr5:180479585-180480959
cg00915126	BTNL9;BTNL9	275770	915126	BTNL9;BTNL9	NM_001308245;NM_152547	Body;Body	5	181045634	181045636	+
cg01501912	BTNL9;BTNL9	275771	1501912	BTNL9;BTNL9	NM_001308245;NM_152547	Body;Body	5	181046450	181046452	+
cg04903465	BTNL9;BTNL9	275757	4903465	BTNL9;BTNL9	NM_152547;NM_001308245	TSS1500;TSS1500	5	181039362	181039364	+
cg05886367	BTNL9;BTNL9	275764	5886367	BTNL9;BTNL9	NM_152547;NM_152547	1stExon;5'UTR	5	181040232	181040234	-
cg07715815	BTNL9;BTNL9	275773	7715815	BTNL9;BTNL9	NM_001308245;NM_152547	Body;Body	5	181050310	181050312	+	chr5:180479585-180480959
cg07780093	BTNL9;BTNL9	275778	7780093	BTNL9;BTNL9	NM_001308245;NM_152547	Body;Body	5	181052235	181052237	+	chr5:180479585-180480959
cg10186997	BTNL9;BTNL9	275777	10186997	BTNL9;BTNL9	NM_001308245;NM_152547	Body;Body	5	181051565	181051567	-	chr5:180479585-180480959
cg10790229	BTNL9;BTNL9	275760	10790229	BTNL9;BTNL9	NM_152547;NM_001308245	TSS1500;TSS1500	5	181039815	181039817	-
cg11021134	BTNL9;BTNL9	275775	11021134	BTNL9;BTNL9	NM_001308245;NM_152547	Body;Body	5	181050538	181050540	-	chr5:180479585-180480959
cg16301827	BTNL9;BTNL9	275774	16301827	BTNL9;BTNL9	NM_001308245;NM_152547	Body;Body	5	181050461	181050463	-	chr5:180479585-180480959
cg21574423	BTNL9;BTNL9	275779	21574423	BTNL9;BTNL9	NM_001308245;NM_152547	Body;Body	5	181052319	181052321	-	chr5:180479585-180480959
cg26265835	BTNL9;BTNL9	275763	26265835	BTNL9;BTNL9	NM_152547;NM_001308245	TSS200;TSS200	5	181040076	181040078	+
cg14744541	BTNL9;BTNL9;BTNL9;BTNL9	275765	14744541	BTNL9;BTNL9;BTNL9;BTNL9	NM_152547;NM_001308245;NM_152547;NM_001308245	1stExon;1stExon;5'UTR;5'UTR	5	181040277	181040279	-
cg01299369	BTRC;BTRC	471168	1299369	BTRC;BTRC	NM_003939;NM_033637	TSS200;TSS200	10	101354018	101354020	+	chr10:103113523-103114414
cg04446777	BTRC;BTRC	471164	4446777	BTRC;BTRC	NM_003939;NM_033637	TSS200;TSS200	10	101353944	101353946	+	chr10:103113523-103114414
cg10376731	BTRC;BTRC	471160	10376731	BTRC;BTRC	NM_033637;NM_003939	TSS1500;TSS1500	10	101353549	101353551	-	chr10:103113523-103114414
cg10455940	BTRC;BTRC	471183	10455940	BTRC;BTRC	NM_003939;NM_033637	Body;Body	10	101453948	101453950	+
cg11970204	BTRC;BTRC	471186	11970204	BTRC;BTRC	NM_003939;NM_033637	Body;Body	10	101486149	101486151	-
cg12198729	BTRC;BTRC	471165	12198729	BTRC;BTRC	NM_003939;NM_033637	TSS200;TSS200	10	101353947	101353949	+	chr10:103113523-103114414
cg13962355	BTRC;BTRC	471170	13962355	BTRC;BTRC	NM_003939;NM_033637	Body;Body	10	101354461	101354463	+	chr10:103113523-103114414
cg14224452	BTRC;BTRC	471196	14224452	BTRC;BTRC	NM_003939;NM_033637	3'UTR;3'UTR	10	101551731	101551733	+
cg16026813	BTRC;BTRC	471185	16026813	BTRC;BTRC	NM_003939;NM_033637	Body;Body	10	101485962	101485964	-
cg17249210	BTRC;BTRC	471166	17249210	BTRC;BTRC	NM_003939;NM_033637	TSS200;TSS200	10	101353994	101353996	+	chr10:103113523-103114414
cg19669439	BTRC;BTRC	471163	19669439	BTRC;BTRC	NM_003939;NM_033637	TSS200;TSS200	10	101353910	101353912	+	chr10:103113523-103114414
cg24381155	BTRC;BTRC	471191	24381155	BTRC;BTRC	NM_003939;NM_033637	Body;Body	10	101529987	101529989	+
cg24537986	BTRC;BTRC	471171	24537986	BTRC;BTRC	NM_003939;NM_033637	Body;Body	10	101354976	101354978	-	chr10:103113523-103114414
cg25123211	BTRC;BTRC	471162	25123211	BTRC;BTRC	NM_033637;NM_003939	TSS1500;TSS1500	10	101353766	101353768	+	chr10:103113523-103114414
cg02249183	BTRC;BTRC;BTRC	471189	2249183	BTRC;BTRC;BTRC	NM_033637;NM_003939;NM_001256856	Body;Body;Body	10	101495444	101495446	-
cg03725922	BTRC;BTRC;BTRC	471180	3725922	BTRC;BTRC;BTRC	NM_033637;NM_003939;NM_001256856	Body;Body;Body	10	101395024	101395026	+
cg04333273	BTRC;BTRC;BTRC	471193	4333273	BTRC;BTRC;BTRC	NM_033637;NM_003939;NM_001256856	Body;Body;Body	10	101534730	101534732	+
cg04996851	BTRC;BTRC;BTRC	471172	4996851	BTRC;BTRC;BTRC	NM_033637;NM_003939;NM_001256856	Body;Body;Body	10	101363795	101363797	-
cg06763538	BTRC;BTRC;BTRC	471187	6763538	BTRC;BTRC;BTRC	NM_033637;NM_003939;NM_001256856	Body;Body;Body	10	101489628	101489630	+
cg06906813	BTRC;BTRC;BTRC	471159	6906813	BTRC;BTRC;BTRC	NM_033637;NM_003939;NM_001256856	TSS1500;TSS1500;TSS1500	10	101352567	101352569	-	chr10:103113523-103114414
cg07326620	BTRC;BTRC;BTRC	471184	7326620	BTRC;BTRC;BTRC	NM_033637;NM_003939;NM_001256856	Body;Body;Body	10	101466704	101466706	-
cg07743958	BTRC;BTRC;BTRC	471194	7743958	BTRC;BTRC;BTRC	NM_033637;NM_003939;NM_001256856	Body;Body;Body	10	101534769	101534771	+
cg08771073	BTRC;BTRC;BTRC	471192	8771073	BTRC;BTRC;BTRC	NM_033637;NM_003939;NM_001256856	Body;Body;Body	10	101534590	101534592	-
cg10467977	BTRC;BTRC;BTRC	471175	10467977	BTRC;BTRC;BTRC	NM_033637;NM_003939;NM_001256856	Body;Body;Body	10	101366415	101366417	-
cg13581385	BTRC;BTRC;BTRC	471167	13581385	BTRC;BTRC;BTRC	NM_033637;NM_003939;NM_001256856	TSS200;TSS200;TSS200	10	101354012	101354014	+	chr10:103113523-103114414
cg13999981	BTRC;BTRC;BTRC	471181	13999981	BTRC;BTRC;BTRC	NM_033637;NM_003939;NM_001256856	Body;Body;Body	10	101442416	101442418	-
cg14464354	BTRC;BTRC;BTRC	471182	14464354	BTRC;BTRC;BTRC	NM_033637;NM_003939;NM_001256856	Body;Body;Body	10	101451982	101451984	-
cg17287013	BTRC;BTRC;BTRC	471179	17287013	BTRC;BTRC;BTRC	NM_033637;NM_003939;NM_001256856	Body;Body;Body	10	101380114	101380116	-
cg18555528	BTRC;BTRC;BTRC	471174	18555528	BTRC;BTRC;BTRC	NM_033637;NM_003939;NM_001256856	Body;Body;Body	10	101365941	101365943	+
cg19197561	BTRC;BTRC;BTRC	471161	19197561	BTRC;BTRC;BTRC	NM_033637;NM_003939;NM_001256856	TSS1500;TSS1500;TSS1500	10	101353682	101353684	+	chr10:103113523-103114414
cg21150100	BTRC;BTRC;BTRC	471178	21150100	BTRC;BTRC;BTRC	NM_033637;NM_003939;NM_001256856	Body;Body;Body	10	101372591	101372593	+
cg22457085	BTRC;BTRC;BTRC	471188	22457085	BTRC;BTRC;BTRC	NM_033637;NM_003939;NM_001256856	Body;Body;Body	10	101493975	101493977	+
cg22547206	BTRC;BTRC;BTRC	471195	22547206	BTRC;BTRC;BTRC	NM_033637;NM_003939;NM_001256856	Body;Body;Body	10	101536258	101536260	+
cg24886931	BTRC;BTRC;BTRC	471176	24886931	BTRC;BTRC;BTRC	NM_033637;NM_003939;NM_001256856	Body;Body;Body	10	101366471	101366473	-
cg26304860	BTRC;BTRC;BTRC	471197	26304860	BTRC;BTRC;BTRC	NM_033637;NM_003939;NM_001256856	3'UTR;3'UTR;3'UTR	10	101552789	101552791	-
cg26626069	BTRC;BTRC;BTRC	471173	26626069	BTRC;BTRC;BTRC	NM_033637;NM_003939;NM_001256856	Body;Body;Body	10	101364515	101364517	+
cg26962970	BTRC;BTRC;BTRC	471190	26962970	BTRC;BTRC;BTRC	NM_033637;NM_003939;NM_001256856	Body;Body;Body	10	101507437	101507439	+
cg26974016	BTRC;BTRC;BTRC	471177	26974016	BTRC;BTRC;BTRC	NM_033637;NM_003939;NM_001256856	Body;Body;Body	10	101368270	101368272	+
cg08764167	BTRC;BTRC;BTRC;BTRC	471169	8764167	BTRC;BTRC;BTRC;BTRC	NM_003939;NM_033637;NM_003939;NM_033637	5'UTR;5'UTR;1stExon;1stExon	10	101354175	101354177	-	chr10:103113523-103114414
cg01114573	BUB1	112377	1114573	BUB1	NM_004336	TSS1500	2	110678748	110678750	-	chr2:111436107-111436429
cg02066650	BUB1	112366	2066650	BUB1	NM_004336	Body	2	110677871	110677873	+	chr2:111435318-111435884
cg03208501	BUB1	112372	3208501	BUB1	NM_004336	TSS200	2	110678250	110678252	+	chr2:111435318-111435884
cg03292206	BUB1	112360	3292206	BUB1	NM_004336	Body	2	110667336	110667338	-
cg10416105	BUB1	112373	10416105	BUB1	NM_004336	TSS200	2	110678272	110678274	+	chr2:111435318-111435884
cg10954392	BUB1	112376	10954392	BUB1	NM_004336	TSS1500	2	110678729	110678731	+	chr2:111436107-111436429
cg15054972	BUB1	112371	15054972	BUB1	NM_004336	TSS200	2	110678239	110678241	+	chr2:111435318-111435884
cg18518914	BUB1	112378	18518914	BUB1	NM_004336	TSS1500	2	110678981	110678983	-	chr2:111435318-111435884
cg19177701	BUB1	112374	19177701	BUB1	NM_004336	TSS200	2	110678280	110678282	+	chr2:111435318-111435884
cg23198623	BUB1	112365	23198623	BUB1	NM_004336	Body	2	110675550	110675552	-	chr2:111435318-111435884
cg26628795	BUB1	112370	26628795	BUB1	NM_004336	TSS200	2	110678145	110678147	+	chr2:111435318-111435884
cg27210766	BUB1	112375	27210766	BUB1	NM_004336	TSS1500	2	110678365	110678367	-	chr2:111436107-111436429
cg05519737	BUB1;BUB1	112369	5519737	BUB1;BUB1	NM_004336;NM_004336	1stExon;5'UTR	2	110678047	110678049	+	chr2:111435318-111435884
cg06983551	BUB1;BUB1	112367	6983551	BUB1;BUB1	NM_004336;NM_004336	1stExon;5'UTR	2	110678005	110678007	+	chr2:111435318-111435884
cg23465967	BUB1;BUB1	112368	23465967	BUB1;BUB1	NM_004336;NM_004336	1stExon;5'UTR	2	110678033	110678035	+	chr2:111435318-111435884
cg00513717	BUB1;BUB1;BUB1	112359	513717	BUB1;BUB1;BUB1	NM_004336;NM_001278616;NM_001278617	Body;Body;Body	2	110651650	110651652	+
cg01925002	BUB1;BUB1;BUB1	112363	1925002	BUB1;BUB1;BUB1	NM_004336;NM_001278616;NM_001278617	Body;Body;Body	2	110669578	110669580	-
cg11471498	BUB1;BUB1;BUB1	112361	11471498	BUB1;BUB1;BUB1	NM_004336;NM_001278616;NM_001278617	Body;Body;Body	2	110667356	110667358	-
cg11808745	BUB1;BUB1;BUB1	112364	11808745	BUB1;BUB1;BUB1	NM_004336;NM_001278616;NM_001278617	Body;Body;Body	2	110675392	110675394	-	chr2:111435318-111435884
cg20176682	BUB1;BUB1;BUB1	112357	20176682	BUB1;BUB1;BUB1	NM_004336;NM_001278616;NM_001278617	Body;Body;Body	2	110643221	110643223	-
cg23370534	BUB1;BUB1;BUB1	112355	23370534	BUB1;BUB1;BUB1	NM_004336;NM_001278616;NM_001278617	Body;Body;Body	2	110643143	110643145	-
cg25663170	BUB1;BUB1;BUB1	112356	25663170	BUB1;BUB1;BUB1	NM_004336;NM_001278616;NM_001278617	Body;Body;Body	2	110643146	110643148	-
cg00842381	BUB1;BUB1;BUB1;BUB1;BUB1;BUB1	112362	842381	BUB1;BUB1;BUB1;BUB1;BUB1;BUB1	NM_004336;NM_001278616;NM_001278617;NM_004336;NM_001278616;NM_001278617	ExonBnd;ExonBnd;ExonBnd;Body;Body;Body	2	110667699	110667701	+
cg15139641	BUB1;BUB1;BUB1;BUB1;BUB1;BUB1	112358	15139641	BUB1;BUB1;BUB1;BUB1;BUB1;BUB1	NM_004336;NM_001278616;NM_001278617;NM_004336;NM_001278616;NM_001278617	ExonBnd;ExonBnd;ExonBnd;Body;Body;Body	2	110650789	110650791	-
cg02847760	BUB1B	632930	2847760	BUB1B	NM_001211	TSS200	15	40160997	40160999	+	chr15:40453005-40453685
cg03763391	BUB1B	632926	3763391	BUB1B	NM_001211	TSS200	15	40160889	40160891	+	chr15:40453005-40453685
cg04774722	BUB1B	632920	4774722	BUB1B	NM_001211	TSS1500	15	40159822	40159824	-	chr15:40453005-40453685
cg04887414	BUB1B	632933	4887414	BUB1B	NM_001211	Body	15	40161324	40161326	+	chr15:40453005-40453685
cg05289639	BUB1B	632929	5289639	BUB1B	NM_001211	TSS200	15	40160987	40160989	+	chr15:40453005-40453685
cg07019442	BUB1B	632921	7019442	BUB1B	NM_001211	TSS1500	15	40160176	40160178	+	chr15:40453005-40453685
cg09946396	BUB1B	632919	9946396	BUB1B	NM_001211	TSS1500	15	40159530	40159532	-	chr15:40453005-40453685
cg11963280	BUB1B	632935	11963280	BUB1B	NM_001211	Body	15	40161576	40161578	+	chr15:40453005-40453685
cg14343107	BUB1B	632934	14343107	BUB1B	NM_001211	Body	15	40161493	40161495	-	chr15:40453005-40453685
cg14923124	BUB1B	632936	14923124	BUB1B	NM_001211	Body	15	40165135	40165137	-	chr15:40453005-40453685
cg20139630	BUB1B	632938	20139630	BUB1B	NM_001211	Body	15	40183801	40183803	-
cg20259534	BUB1B	632925	20259534	BUB1B	NM_001211	TSS200	15	40160834	40160836	-	chr15:40453005-40453685
cg21893314	BUB1B	632927	21893314	BUB1B	NM_001211	TSS200	15	40160931	40160933	-	chr15:40453005-40453685
cg23033889	BUB1B	632939	23033889	BUB1B	NM_001211	Body	15	40190771	40190773	-
cg24221715	BUB1B	632923	24221715	BUB1B	NM_001211	TSS1500	15	40160804	40160806	+	chr15:40453005-40453685
cg24584161	BUB1B	632922	24584161	BUB1B	NM_001211	TSS1500	15	40160729	40160731	+	chr15:40453005-40453685
cg27329848	BUB1B	632928	27329848	BUB1B	NM_001211	TSS200	15	40160982	40160984	+	chr15:40453005-40453685
cg27380503	BUB1B	632924	27380503	BUB1B	NM_001211	TSS200	15	40160832	40160834	-	chr15:40453005-40453685
cg08197837	BUB1B;BUB1B	632937	8197837	BUB1B;BUB1B	NM_001211;NM_001211	ExonBnd;Body	15	40165194	40165196	-	chr15:40453005-40453685
cg11331988	BUB1B;BUB1B	632931	11331988	BUB1B;BUB1B	NM_001211;NM_001211	1stExon;5'UTR	15	40161084	40161086	+	chr15:40453005-40453685
cg24451981	BUB1B;BUB1B	632932	24451981	BUB1B;BUB1B	NM_001211;NM_001211	1stExon;5'UTR	15	40161117	40161119	+	chr15:40453005-40453685
cg12378950	BUB1B;PAK6;PAK6	632940	12378950	BUB1B;PAK6;PAK6	NM_001211;NM_001128628;NM_001128629	Body;TSS1500;TSS1500	15	40216691	40216693	-
cg18039797	BUB1B;PAK6;PAK6	632942	18039797	BUB1B;PAK6;PAK6	NM_001211;NM_001128628;NM_001128629	Body;TSS200;TSS200	15	40217316	40217318	+
cg24359188	BUB1B;PAK6;PAK6	632941	24359188	BUB1B;PAK6;PAK6	NM_001211;NM_001128628;NM_001128629	Body;TSS200;TSS200	15	40217270	40217272	-
cg20918218	BUB1B;PAK6;PAK6;PAK6;PAK6	632943	20918218	BUB1B;PAK6;PAK6;PAK6;PAK6	NM_001211;NM_001128628;NM_001128629;NM_001128628;NM_001128629	Body;1stExon;1stExon;5'UTR;5'UTR	15	40217501	40217503	-
cg00172225	BUB3;BUB3	477787	172225	BUB3;BUB3	NM_004725;NM_001007793	TSS1500;TSS1500	10	123153283	123153285	-	chr10:124913631-124914726
cg00533295	BUB3;BUB3	477807	533295	BUB3;BUB3	NM_004725;NM_001007793	Body;Body	10	123161866	123161868	-
cg00772091	BUB3;BUB3	477802	772091	BUB3;BUB3	NM_001007793;NM_004725	Body;Body	10	123155394	123155396	-	chr10:124913631-124914726
cg02803847	BUB3;BUB3	477808	2803847	BUB3;BUB3	NM_004725;NM_001007793	3'UTR;3'UTR	10	123165345	123165347	-
cg03423968	BUB3;BUB3	477800	3423968	BUB3;BUB3	NM_001007793;NM_004725	Body;Body	10	123154931	123154933	-	chr10:124913631-124914726
cg04058169	BUB3;BUB3	477789	4058169	BUB3;BUB3	NM_004725;NM_001007793	TSS1500;TSS1500	10	123153921	123153923	+	chr10:124913631-124914726
cg04781820	BUB3;BUB3	477799	4781820	BUB3;BUB3	NM_001007793;NM_004725	5'UTR;5'UTR	10	123154704	123154706	+	chr10:124913631-124914726
cg04852926	BUB3;BUB3	477806	4852926	BUB3;BUB3	NM_004725;NM_001007793	Body;Body	10	123161124	123161126	+
cg05207622	BUB3;BUB3	477786	5207622	BUB3;BUB3	NM_001007793;NM_004725	TSS1500;TSS1500	10	123152749	123152751	-	chr10:124907283-124911035
cg09849846	BUB3;BUB3	477791	9849846	BUB3;BUB3	NM_004725;NM_001007793	TSS200;TSS200	10	123154049	123154051	-	chr10:124913631-124914726
cg12390907	BUB3;BUB3	477793	12390907	BUB3;BUB3	NM_004725;NM_001007793	TSS200;TSS200	10	123154121	123154123	+	chr10:124913631-124914726
cg17522735	BUB3;BUB3	477804	17522735	BUB3;BUB3	NM_001007793;NM_004725	Body;Body	10	123157400	123157402	+	chr10:124913631-124914726
cg17954165	BUB3;BUB3	477794	17954165	BUB3;BUB3	NM_004725;NM_001007793	TSS200;TSS200	10	123154193	123154195	+	chr10:124913631-124914726
cg18280492	BUB3;BUB3	477792	18280492	BUB3;BUB3	NM_004725;NM_001007793	TSS200;TSS200	10	123154076	123154078	-	chr10:124913631-124914726
cg21949958	BUB3;BUB3	477801	21949958	BUB3;BUB3	NM_001007793;NM_004725	Body;Body	10	123155174	123155176	+	chr10:124913631-124914726
cg22026423	BUB3;BUB3	477805	22026423	BUB3;BUB3	NM_004725;NM_001007793	Body;Body	10	123160762	123160764	-
cg22717022	BUB3;BUB3	477788	22717022	BUB3;BUB3	NM_001007793;NM_004725	TSS1500;TSS1500	10	123153692	123153694	+	chr10:124913631-124914726
cg23423227	BUB3;BUB3	477790	23423227	BUB3;BUB3	NM_004725;NM_001007793	TSS1500;TSS1500	10	123153929	123153931	-	chr10:124913631-124914726
cg24524485	BUB3;BUB3	477803	24524485	BUB3;BUB3	NM_001007793;NM_004725	Body;Body	10	123155941	123155943	-	chr10:124913631-124914726
cg25816013	BUB3;BUB3	477795	25816013	BUB3;BUB3	NM_004725;NM_001007793	TSS200;TSS200	10	123154207	123154209	+	chr10:124913631-124914726
cg05223847	BUB3;BUB3;BUB3;BUB3	477797	5223847	BUB3;BUB3;BUB3;BUB3	NM_001007793;NM_004725;NM_001007793;NM_004725	5'UTR;5'UTR;1stExon;1stExon	10	123154329	123154331	-	chr10:124913631-124914726
cg17164693	BUB3;BUB3;BUB3;BUB3	477796	17164693	BUB3;BUB3;BUB3;BUB3	NM_001007793;NM_004725;NM_001007793;NM_004725	5'UTR;5'UTR;1stExon;1stExon	10	123154311	123154313	+	chr10:124913631-124914726
cg23724447	BUB3;BUB3;BUB3;BUB3	477798	23724447	BUB3;BUB3;BUB3;BUB3	NM_001007793;NM_004725;NM_001007793;NM_004725	5'UTR;5'UTR;1stExon;1stExon	10	123154380	123154382	+	chr10:124913631-124914726
cg00044968	BUD13;BUD13	524792	44968	BUD13;BUD13	NM_001159736;NM_032725	TSS1500;TSS1500	11	116773384	116773386	-	chr11:116643309-116643892
cg00515577	BUD13;BUD13	524783	515577	BUD13;BUD13	NM_001159736;NM_032725	1stExon;1stExon	11	116772897	116772899	-	chr11:116643309-116643892
cg03020885	BUD13;BUD13	524781	3020885	BUD13;BUD13	NM_001159736;NM_032725	Body;Body	11	116772706	116772708	+	chr11:116643309-116643892
cg05862431	BUD13;BUD13	524793	5862431	BUD13;BUD13	NM_032725;NM_001159736	TSS1500;TSS1500	11	116773481	116773483	-	chr11:116643309-116643892
cg06418878	BUD13;BUD13	524780	6418878	BUD13;BUD13	NM_001159736;NM_032725	Body;Body	11	116772549	116772551	-	chr11:116643309-116643892
cg06992444	BUD13;BUD13	524778	6992444	BUD13;BUD13	NM_001159736;NM_032725	Body;Body	11	116762932	116762934	-
cg07275436	BUD13;BUD13	524789	7275436	BUD13;BUD13	NM_032725;NM_001159736	TSS200;TSS200	11	116773086	116773088	+	chr11:116643309-116643892
cg08672956	BUD13;BUD13	524779	8672956	BUD13;BUD13	NM_001159736;NM_032725	Body;Body	11	116770216	116770218	+	chr11:116643309-116643892
cg09176740	BUD13;BUD13	524777	9176740	BUD13;BUD13	NM_001159736;NM_032725	3'UTR;3'UTR	11	116748281	116748283	+
cg11835342	BUD13;BUD13	524788	11835342	BUD13;BUD13	NM_032725;NM_001159736	TSS200;TSS200	11	116773027	116773029	+	chr11:116643309-116643892
cg12736461	BUD13;BUD13	524791	12736461	BUD13;BUD13	NM_001159736;NM_032725	TSS1500;TSS1500	11	116773341	116773343	-	chr11:116643309-116643892
cg15726378	BUD13;BUD13	524785	15726378	BUD13;BUD13	NM_032725;NM_001159736	TSS200;TSS200	11	116773016	116773018	+	chr11:116643309-116643892
cg17122837	BUD13;BUD13	524795	17122837	BUD13;BUD13	NM_001159736;NM_032725	TSS1500;TSS1500	11	116773886	116773888	+	chr11:116643309-116643892
cg19843271	BUD13;BUD13	524796	19843271	BUD13;BUD13	NM_001159736;NM_032725	TSS1500;TSS1500	11	116773990	116773992	-	chr11:116643309-116643892
cg20861294	BUD13;BUD13	524794	20861294	BUD13;BUD13	NM_001159736;NM_032725	TSS1500;TSS1500	11	116773731	116773733	-	chr11:116643309-116643892
cg21741781	BUD13;BUD13	524782	21741781	BUD13;BUD13	NM_001159736;NM_032725	Body;Body	11	116772786	116772788	-	chr11:116643309-116643892
cg24475443	BUD13;BUD13	524786	24475443	BUD13;BUD13	NM_032725;NM_001159736	TSS200;TSS200	11	116773018	116773020	+	chr11:116643309-116643892
cg24913935	BUD13;BUD13	524790	24913935	BUD13;BUD13	NM_032725;NM_001159736	TSS1500;TSS1500	11	116773240	116773242	-	chr11:116643309-116643892
cg24980235	BUD13;BUD13	524787	24980235	BUD13;BUD13	NM_032725;NM_001159736	TSS200;TSS200	11	116773023	116773025	+	chr11:116643309-116643892
cg08879373	BUD13;BUD13;BUD13;BUD13	524784	8879373	BUD13;BUD13;BUD13;BUD13	NM_032725;NM_001159736;NM_001159736;NM_032725	5'UTR;1stExon;5'UTR;1stExon	11	116772994	116772996	-	chr11:116643309-116643892
cg01222135	BUD31	358272	1222135	BUD31	NM_003910	Body	7	99412970	99412972	-	chr7:99005784-99006859
cg02770546	BUD31	358277	2770546	BUD31	NM_003910	Body	7	99415618	99415620	-	chr7:99016967-99017289
cg10549641	BUD31	358274	10549641	BUD31	NM_003910	Body	7	99414201	99414203	+
cg10740320	BUD31	358273	10740320	BUD31	NM_003910	Body	7	99413999	99414001	-
cg11724156	BUD31	358271	11724156	BUD31	NM_003910	Body	7	99412911	99412913	-	chr7:99005784-99006859
cg17372841	BUD31	358278	17372841	BUD31	NM_003910	Body	7	99415733	99415735	-	chr7:99016967-99017289
cg18986224	BUD31	358275	18986224	BUD31	NM_003910	Body	7	99414521	99414523	-
cg21737243	BUD31	358276	21737243	BUD31	NM_003910	Body	7	99415067	99415069	+
cg24990989	BUD31	358280	24990989	BUD31	NM_003910	Body	7	99416225	99416227	-	chr7:99016967-99017289
cg25809243	BUD31	358270	25809243	BUD31	NM_003910	5'UTR	7	99410995	99410997	-	chr7:99005784-99006859
cg27334224	BUD31	358279	27334224	BUD31	NM_003910	Body	7	99416149	99416151	-	chr7:99016967-99017289
cg02540999	BUD31;ATP5J2-PTCD1;PTCD1	358281	2540999	BUD31;ATP5J2-PTCD1;PTCD1	NM_003910;NM_001198879;NM_015545	Body;3'UTR;3'UTR	7	99418909	99418911	+	chr7:99016967-99017289
cg21786957	BUD31;BUD31;PDAP1	358265	21786957	BUD31;BUD31;PDAP1	NM_003910;NM_003910;NM_014891	5'UTR;1stExon;TSS1500	7	99409234	99409236	-	chr7:99005784-99006859
cg01115668	BUD31;PDAP1	358258	1115668	BUD31;PDAP1	NM_003910;NM_014891	TSS1500;TSS200	7	99408725	99408727	-	chr7:99005784-99006859
cg02798801	BUD31;PDAP1	358251	2798801	BUD31;PDAP1	NM_003910;NM_014891	TSS1500;Body	7	99407639	99407641	-	chr7:99005784-99006859
cg06688409	BUD31;PDAP1	358266	6688409	BUD31;PDAP1	NM_003910;NM_014891	5'UTR;TSS1500	7	99409527	99409529	+	chr7:99005784-99006859
cg10213821	BUD31;PDAP1	358250	10213821	BUD31;PDAP1	NM_003910;NM_014891	TSS1500;Body	7	99407510	99407512	-	chr7:99005784-99006859
cg10883583	BUD31;PDAP1	358260	10883583	BUD31;PDAP1	NM_003910;NM_014891	TSS1500;TSS200	7	99408768	99408770	-	chr7:99005784-99006859
cg16327497	BUD31;PDAP1	358263	16327497	BUD31;PDAP1	NM_003910;NM_014891	TSS200;TSS1500	7	99408912	99408914	+	chr7:99005784-99006859
cg16415856	BUD31;PDAP1	358259	16415856	BUD31;PDAP1	NM_003910;NM_014891	TSS1500;TSS200	7	99408728	99408730	-	chr7:99005784-99006859
cg17841065	BUD31;PDAP1	358257	17841065	BUD31;PDAP1	NM_003910;NM_014891	TSS1500;TSS200	7	99408716	99408718	-	chr7:99005784-99006859
cg18634506	BUD31;PDAP1	358269	18634506	BUD31;PDAP1	NM_003910;NM_014891	5'UTR;TSS1500	7	99409936	99409938	-	chr7:99005784-99006859
cg25782445	BUD31;PDAP1	358264	25782445	BUD31;PDAP1	NM_003910;NM_014891	TSS200;TSS1500	7	99408970	99408972	+	chr7:99005784-99006859
cg26259610	BUD31;PDAP1	358252	26259610	BUD31;PDAP1	NM_003910;NM_014891	TSS1500;Body	7	99408299	99408301	-	chr7:99005784-99006859
cg01615495	BUD31;PDAP1;PDAP1	358254	1615495	BUD31;PDAP1;PDAP1	NM_003910;NM_014891;NM_014891	TSS1500;1stExon;5'UTR	7	99408577	99408579	-	chr7:99005784-99006859
cg07477109	BUD31;PDAP1;PDAP1	358256	7477109	BUD31;PDAP1;PDAP1	NM_003910;NM_014891;NM_014891	TSS1500;1stExon;5'UTR	7	99408642	99408644	+	chr7:99005784-99006859
cg27418232	BUD31;PDAP1;PDAP1	358255	27418232	BUD31;PDAP1;PDAP1	NM_003910;NM_014891;NM_014891	TSS1500;1stExon;5'UTR	7	99408580	99408582	-	chr7:99005784-99006859
cg01916058	BUD31;PTCD1	358282	1916058	BUD31;PTCD1	NM_003910;NM_015545	Body;3'UTR	7	99419308	99419310	+	chr7:99016967-99017289
cg03695448	BUD31;PTCD1	358283	3695448	BUD31;PTCD1	NM_003910;NM_015545	Body;3'UTR	7	99419353	99419355	+	chr7:99016967-99017289
cg04337854	BVES	312229	4337854	BVES	NM_007073	TSS1500	6	105137886	105137888	-	chr6:105584148-105585621
cg01513081	BVES;BVES	312217	1513081	BVES;BVES	NM_147147;NM_007073	TSS1500;TSS1500	6	105136904	105136906	+	chr6:105584148-105585621
cg08826738	BVES;BVES	312222	8826738	BVES;BVES	NM_147147;NM_007073	TSS1500;TSS1500	6	105137475	105137477	-	chr6:105584148-105585621
cg13725782	BVES;BVES	312216	13725782	BVES;BVES	NM_147147;NM_007073	TSS1500;TSS200	6	105136842	105136844	-	chr6:105584148-105585621
cg14159026	BVES;BVES	312213	14159026	BVES;BVES	NM_147147;NM_007073	TSS1500;TSS200	6	105136675	105136677	+	chr6:105584148-105585621
cg14314653	BVES;BVES	312215	14314653	BVES;BVES	NM_147147;NM_007073	TSS1500;TSS200	6	105136833	105136835	-	chr6:105584148-105585621
cg14869949	BVES;BVES	312206	14869949	BVES;BVES	NM_007073;NM_147147	3'UTR;3'UTR	6	105099561	105099563	+
cg17398252	BVES;BVES	312218	17398252	BVES;BVES	NM_147147;NM_007073	TSS1500;TSS1500	6	105137303	105137305	-	chr6:105584148-105585621
cg25682172	BVES;BVES	312209	25682172	BVES;BVES	NM_147147;NM_007073	Body;Body	6	105132298	105132300	+	chr6:105584148-105585621
cg00117436	BVES;BVES;BVES	312208	117436	BVES;BVES;BVES	NM_001199563;NM_007073;NM_147147	Body;Body;Body	6	105112812	105112814	-
cg11990431	BVES;BVES;BVES	312207	11990431	BVES;BVES;BVES	NM_001199563;NM_007073;NM_147147	Body;Body;Body	6	105107528	105107530	+
cg18987912	BVES;BVES;BVES	312210	18987912	BVES;BVES;BVES	NM_147147;NM_007073;NM_001199563	5'UTR;5'UTR;5'UTR	6	105134984	105134986	-	chr6:105584148-105585621
cg20624391	BVES;BVES;BVES	312211	20624391	BVES;BVES;BVES	NM_147147;NM_147147;NM_007073	5'UTR;1stExon;5'UTR	6	105136273	105136275	+	chr6:105584148-105585621
cg24926323	BVES;BVES;BVES	312205	24926323	BVES;BVES;BVES	NM_001199563;NM_007073;NM_147147	3'UTR;3'UTR;3'UTR	6	105097771	105097773	-
cg25280433	BVES;BVES;BVES	312212	25280433	BVES;BVES;BVES	NM_147147;NM_147147;NM_007073	5'UTR;1stExon;5'UTR	6	105136340	105136342	-	chr6:105584148-105585621
cg04607103	BVES;BVES;BVES;BVES-AS1	312225	4607103	BVES;BVES;BVES;BVES-AS1	NM_147147;NM_007073;NM_001199563;NR_037157	TSS1500;TSS1500;TSS1500;Body	6	105137780	105137782	-	chr6:105584148-105585621
cg06988187	BVES;BVES;BVES;BVES-AS1	312227	6988187	BVES;BVES;BVES;BVES-AS1	NM_147147;NM_007073;NM_001199563;NR_037157	TSS1500;TSS1500;TSS1500;Body	6	105137817	105137819	-	chr6:105584148-105585621
cg20317866	BVES;BVES;BVES;BVES-AS1	312223	20317866	BVES;BVES;BVES;BVES-AS1	NM_147147;NM_007073;NM_001199563;NR_037157	TSS1500;TSS1500;TSS1500;TSS200	6	105137612	105137614	+	chr6:105584148-105585621
cg22485693	BVES;BVES;BVES;BVES-AS1	312224	22485693	BVES;BVES;BVES;BVES-AS1	NM_147147;NM_007073;NM_001199563;NR_037157	TSS1500;TSS1500;TSS1500;TSS200	6	105137614	105137616	+	chr6:105584148-105585621
cg24177832	BVES;BVES;BVES;BVES-AS1	312226	24177832	BVES;BVES;BVES;BVES-AS1	NM_147147;NM_007073;NM_001199563;NR_037157	TSS1500;TSS1500;TSS1500;Body	6	105137799	105137801	-	chr6:105584148-105585621
cg08521322	BVES;BVES;BVES-AS1	312228	8521322	BVES;BVES;BVES-AS1	NM_007073;NM_001199563;NR_037157	TSS1500;TSS1500;Body	6	105137856	105137858	+	chr6:105584148-105585621
cg16260785	BVES;BVES-AS1;BVES;BVES	312214	16260785	BVES;BVES-AS1;BVES;BVES	NM_001199563;NR_037157;NM_147147;NM_007073	5'UTR;TSS1500;TSS1500;TSS200	6	105136815	105136817	-	chr6:105584148-105585621
cg06402903	BVES-AS1	312230	6402903	BVES-AS1	NR_037157	Body	6	105139883	105139885	-	chr6:105584148-105585621
cg10163342	BVES-AS1;BVES;BVES;BVES	312220	10163342	BVES-AS1;BVES;BVES;BVES	NR_037157;NM_147147;NM_007073;NM_001199563	TSS1500;TSS1500;TSS1500;TSS200	6	105137363	105137365	+	chr6:105584148-105585621
cg12543898	BVES-AS1;BVES;BVES;BVES	312221	12543898	BVES-AS1;BVES;BVES;BVES	NR_037157;NM_147147;NM_007073;NM_001199563	TSS1500;TSS1500;TSS1500;TSS200	6	105137368	105137370	+	chr6:105584148-105585621
cg22481028	BVES-AS1;BVES;BVES;BVES	312219	22481028	BVES-AS1;BVES;BVES;BVES	NR_037157;NM_147147;NM_007073;NM_001199563	TSS1500;TSS1500;TSS1500;TSS200	6	105137308	105137310	-	chr6:105584148-105585621
cg10635640	BVES-AS1;POPDC3;POPDC3	312233	10635640	BVES-AS1;POPDC3;POPDC3	NR_037157;NR_024539;NM_022361	Body;Body;5'UTR	6	105164470	105164472	+
cg10995281	BVES-AS1;POPDC3;POPDC3	312235	10995281	BVES-AS1;POPDC3;POPDC3	NR_037157;NR_024539;NM_022361	Body;Body;5'UTR	6	105164882	105164884	-
cg20486607	BVES-AS1;POPDC3;POPDC3	312234	20486607	BVES-AS1;POPDC3;POPDC3	NR_037157;NR_024539;NM_022361	Body;Body;5'UTR	6	105164699	105164701	+
cg01526854	BYSL	302223	1526854	BYSL	NM_004053	3'UTR	6	41932759	41932761	-
cg15281241	BYSL	302222	15281241	BYSL	NM_004053	Body	6	41927404	41927406	+
cg15745273	BYSL	302221	15745273	BYSL	NM_004053	Body	6	41924608	41924610	-	chr6:41888868-41889563
cg03449389	BYSL;MED20	302216	3449389	BYSL;MED20	NM_004053;NM_004275	1stExon;TSS1500	6	41921798	41921800	+	chr6:41888868-41889563
cg07964539	BYSL;MED20	302220	7964539	BYSL;MED20	NM_004053;NM_004275	Body;TSS1500	6	41922341	41922343	-	chr6:41888868-41889563
cg09322949	BYSL;MED20	302219	9322949	BYSL;MED20	NM_004053;NM_004275	Body;TSS1500	6	41922304	41922306	+	chr6:41888868-41889563
cg13431642	BYSL;MED20;MED20;MED20;MED20;MED20	302205	13431642	BYSL;MED20;MED20;MED20;MED20;MED20	NM_004053;NR_131160;NM_004275;NM_001305457;NM_001305456;NM_001305455	TSS1500;Body;Body;Body;5'UTR;5'UTR	6	41920494	41920496	-	chr6:41888868-41889563
cg13561864	BYSL;MED20;MED20;MED20;MED20;MED20	302203	13561864	BYSL;MED20;MED20;MED20;MED20;MED20	NM_004053;NR_131160;NM_004275;NM_001305457;NM_001305456;NM_001305455	TSS1500;Body;Body;Body;5'UTR;5'UTR	6	41920019	41920021	-	chr6:41888868-41889563
cg04611801	BZRAP1;BZRAP1	723190	4611801	BZRAP1;BZRAP1	NM_004758;NM_024418	Body;Body	17	58324667	58324669	-	chr17:56401728-56402343
cg04740898	BZRAP1;BZRAP1	723192	4740898	BZRAP1;BZRAP1	NM_004758;NM_024418	Body;Body	17	58325307	58325309	-	chr17:56401728-56402343
cg07002058	BZRAP1;BZRAP1	723201	7002058	BZRAP1;BZRAP1	NM_004758;NM_024418	TSS1500;TSS1500	17	58329726	58329728	-
cg12117658	BZRAP1;BZRAP1	723199	12117658	BZRAP1;BZRAP1	NM_024418;NM_004758	TSS200;TSS200	17	58328932	58328934	+	chr17:56401728-56402343
cg13253847	BZRAP1;BZRAP1	723191	13253847	BZRAP1;BZRAP1	NM_004758;NM_024418	Body;Body	17	58324876	58324878	+	chr17:56401728-56402343
cg16723994	BZRAP1;BZRAP1	723188	16723994	BZRAP1;BZRAP1	NM_004758;NM_024418	Body;Body	17	58324261	58324263	-	chr17:56401728-56402343
cg17525495	BZRAP1;BZRAP1	723189	17525495	BZRAP1;BZRAP1	NM_004758;NM_024418	Body;Body	17	58324372	58324374	+	chr17:56401728-56402343
cg20783697	BZRAP1;BZRAP1	723203	20783697	BZRAP1;BZRAP1	NM_004758;NM_024418	TSS1500;TSS1500	17	58329785	58329787	-
cg21263471	BZRAP1;BZRAP1	723187	21263471	BZRAP1;BZRAP1	NM_004758;NM_024418	Body;Body	17	58322222	58322224	-	chr17:56401728-56402343
cg21557879	BZRAP1;BZRAP1	723180	21557879	BZRAP1;BZRAP1	NM_004758;NM_024418	3'UTR;3'UTR	17	58304306	58304308	-
cg22182666	BZRAP1;BZRAP1	723193	22182666	BZRAP1;BZRAP1	NM_004758;NM_024418	1stExon;1stExon	17	58327793	58327795	-	chr17:56401728-56402343
cg02398522	BZRAP1;BZRAP1;BZRAP1	723186	2398522	BZRAP1;BZRAP1;BZRAP1	NM_024418;NM_001261835;NM_004758	Body;Body;Body	17	58317739	58317741	+
cg08996208	BZRAP1;BZRAP1;BZRAP1	723179	8996208	BZRAP1;BZRAP1;BZRAP1	NM_024418;NM_001261835;NM_004758	3'UTR;3'UTR;3'UTR	17	58304030	58304032	+
cg10985512	BZRAP1;BZRAP1;BZRAP1	723185	10985512	BZRAP1;BZRAP1;BZRAP1	NM_024418;NM_001261835;NM_004758	Body;Body;Body	17	58317687	58317689	-
cg14075167	BZRAP1;BZRAP1;BZRAP1	723184	14075167	BZRAP1;BZRAP1;BZRAP1	NM_024418;NM_001261835;NM_004758	Body;Body;Body	17	58317371	58317373	+
cg15950638	BZRAP1;BZRAP1;BZRAP1	723183	15950638	BZRAP1;BZRAP1;BZRAP1	NM_024418;NM_001261835;NM_004758	Body;Body;Body	17	58315696	58315698	+
cg16223190	BZRAP1;BZRAP1;BZRAP1	723178	16223190	BZRAP1;BZRAP1;BZRAP1	NM_024418;NM_001261835;NM_004758	3'UTR;3'UTR;3'UTR	17	58302689	58302691	+
cg20347667	BZRAP1;BZRAP1;BZRAP1	723182	20347667	BZRAP1;BZRAP1;BZRAP1	NM_024418;NM_001261835;NM_004758	Body;Body;Body	17	58314883	58314885	-
cg21333519	BZRAP1;BZRAP1;BZRAP1	723181	21333519	BZRAP1;BZRAP1;BZRAP1	NM_024418;NM_001261835;NM_004758	Body;Body;Body	17	58311264	58311266	-
cg11638071	BZRAP1;BZRAP1;BZRAP1;BZRAP1	723195	11638071	BZRAP1;BZRAP1;BZRAP1;BZRAP1	NM_004758;NM_024418;NM_024418;NM_004758	1stExon;5'UTR;1stExon;5'UTR	17	58328605	58328607	+	chr17:56401728-56402343
cg12937434	BZRAP1;BZRAP1;BZRAP1;BZRAP1	723194	12937434	BZRAP1;BZRAP1;BZRAP1;BZRAP1	NM_004758;NM_024418;NM_024418;NM_004758	1stExon;5'UTR;1stExon;5'UTR	17	58328586	58328588	+	chr17:56401728-56402343
cg21903817	BZRAP1;BZRAP1;BZRAP1;BZRAP1	723196	21903817	BZRAP1;BZRAP1;BZRAP1;BZRAP1	NM_004758;NM_024418;NM_024418;NM_004758	1stExon;5'UTR;1stExon;5'UTR	17	58328756	58328758	+	chr17:56401728-56402343
cg02362014	BZRAP1;BZRAP1;BZRAP1;BZRAP1-AS1;BZRAP1-AS1;BZRAP1-AS1;BZRAP1-AS1	723200	2362014	BZRAP1;BZRAP1;BZRAP1;BZRAP1-AS1;BZRAP1-AS1;BZRAP1-AS1;BZRAP1-AS1	NM_024418;NM_001261835;NM_004758;NR_038413;NR_038410;NR_038411;NR_038412	TSS1500;TSS1500;TSS1500;TSS200;Body;Body;Body	17	58329597	58329599	-
cg06325595	BZRAP1;BZRAP1;BZRAP1;BZRAP1-AS1;BZRAP1-AS1;BZRAP1-AS1;BZRAP1-AS1	723204	6325595	BZRAP1;BZRAP1;BZRAP1;BZRAP1-AS1;BZRAP1-AS1;BZRAP1-AS1;BZRAP1-AS1	NM_024418;NM_001261835;NM_004758;NR_038410;NR_038411;NR_038412;NR_038413	TSS1500;TSS1500;TSS1500;Body;Body;Body;Body	17	58329905	58329907	-
cg26402421	BZRAP1;BZRAP1;BZRAP1;BZRAP1-AS1;BZRAP1-AS1;BZRAP1-AS1;BZRAP1-AS1	723202	26402421	BZRAP1;BZRAP1;BZRAP1;BZRAP1-AS1;BZRAP1-AS1;BZRAP1-AS1;BZRAP1-AS1	NM_024418;NM_001261835;NM_004758;NR_038410;NR_038411;NR_038412;NR_038413	TSS1500;TSS1500;TSS1500;Body;Body;Body;Body	17	58329730	58329732	+
cg00511318	BZRAP1-AS1;BZRAP1-AS1;BZRAP1-AS1;BZRAP1;BZRAP1;BZRAP1;BZRAP1-AS1	723197	511318	BZRAP1-AS1;BZRAP1-AS1;BZRAP1-AS1;BZRAP1;BZRAP1;BZRAP1;BZRAP1-AS1	NR_038413;NR_038411;NR_038412;NM_024418;NM_001261835;NM_004758;NR_038410	TSS1500;TSS200;TSS200;TSS200;TSS200;TSS200;Body	17	58328898	58328900	+	chr17:56401728-56402343
cg13877662	BZRAP1-AS1;BZRAP1-AS1;BZRAP1-AS1;BZRAP1;BZRAP1;BZRAP1;BZRAP1-AS1	723198	13877662	BZRAP1-AS1;BZRAP1-AS1;BZRAP1-AS1;BZRAP1;BZRAP1;BZRAP1;BZRAP1-AS1	NR_038413;NR_038411;NR_038412;NM_024418;NM_001261835;NM_004758;NR_038410	TSS1500;TSS200;TSS200;TSS200;TSS200;TSS200;Body	17	58328919	58328921	+	chr17:56401728-56402343
cg11236289	BZRAP1-AS1;BZRAP1-AS1;BZRAP1-AS1;BZRAP1-AS1	723215	11236289	BZRAP1-AS1;BZRAP1-AS1;BZRAP1-AS1;BZRAP1-AS1	NR_038410;NR_038411;NR_038412;NR_038413	Body;Body;Body;Body	17	58333921	58333923	-
cg19616437	BZRAP1-AS1;BZRAP1-AS1;BZRAP1-AS1;BZRAP1-AS1	723214	19616437	BZRAP1-AS1;BZRAP1-AS1;BZRAP1-AS1;BZRAP1-AS1	NR_038410;NR_038411;NR_038412;NR_038413	Body;Body;Body;Body	17	58333298	58333300	-
cg27305214	BZRAP1-AS1;BZRAP1-AS1;BZRAP1-AS1;BZRAP1-AS1	723216	27305214	BZRAP1-AS1;BZRAP1-AS1;BZRAP1-AS1;BZRAP1-AS1	NR_038410;NR_038411;NR_038412;NR_038413	Body;Body;Body;Body	17	58335140	58335142	-
cg03540148	BZRAP1-AS1;BZRAP1-AS1;BZRAP1-AS1;BZRAP1-AS1;BZRAP1-AS1;BZRAP1-AS1;BZRAP1-AS1;BZRAP1-AS1;BZRAP1-AS1	723222	3540148	BZRAP1-AS1;BZRAP1-AS1;BZRAP1-AS1;BZRAP1-AS1;BZRAP1-AS1;BZRAP1-AS1;BZRAP1-AS1;BZRAP1-AS1;BZRAP1-AS1	NR_038410;NR_038411;NR_038412;NR_038413;NR_038418;NR_038417;NR_038416;NR_038415;NR_038414	Body;Body;Body;Body;Body;Body;Body;Body;Body	17	58342259	58342261	+
cg11607474	BZRAP1-AS1;BZRAP1-AS1;BZRAP1-AS1;BZRAP1-AS1;BZRAP1-AS1;BZRAP1-AS1;BZRAP1-AS1;BZRAP1-AS1;BZRAP1-AS1	723223	11607474	BZRAP1-AS1;BZRAP1-AS1;BZRAP1-AS1;BZRAP1-AS1;BZRAP1-AS1;BZRAP1-AS1;BZRAP1-AS1;BZRAP1-AS1;BZRAP1-AS1	NR_038410;NR_038411;NR_038412;NR_038413;NR_038418;NR_038417;NR_038416;NR_038415;NR_038414	Body;Body;Body;Body;Body;Body;Body;Body;Body	17	58343452	58343454	+
cg13943731	BZRAP1-AS1;BZRAP1-AS1;BZRAP1-AS1;BZRAP1-AS1;BZRAP1-AS1;BZRAP1-AS1;BZRAP1-AS1;BZRAP1-AS1;BZRAP1-AS1	723221	13943731	BZRAP1-AS1;BZRAP1-AS1;BZRAP1-AS1;BZRAP1-AS1;BZRAP1-AS1;BZRAP1-AS1;BZRAP1-AS1;BZRAP1-AS1;BZRAP1-AS1	NR_038410;NR_038411;NR_038412;NR_038413;NR_038418;NR_038417;NR_038416;NR_038415;NR_038414	Body;Body;Body;Body;Body;Body;Body;Body;Body	17	58338860	58338862	-
cg13062819	BZRAP1-AS1;BZRAP1-AS1;BZRAP1-AS1;BZRAP1-AS1;BZRAP1-AS1;BZRAP1-AS1;BZRAP1-AS1;BZRAP1-AS1;BZRAP1-AS1;SUPT4H1;SUPT4H1	723225	13062819	BZRAP1-AS1;BZRAP1-AS1;BZRAP1-AS1;BZRAP1-AS1;BZRAP1-AS1;BZRAP1-AS1;BZRAP1-AS1;BZRAP1-AS1;BZRAP1-AS1;SUPT4H1;SUPT4H1	NR_038410;NR_038411;NR_038412;NR_038413;NR_038418;NR_038417;NR_038416;NR_038415;NR_038414;NR_073470;NM_003168	Body;Body;Body;Body;Body;Body;Body;Body;Body;Body;Body	17	58351058	58351060	-	chr17:56429455-56429906
cg03193689	BZW1	130751	3193689	BZW1	NM_014670	5'UTR	2	200812312	200812314	+	chr2:201675989-201677306
cg08342675	BZW1	130743	8342675	BZW1	NM_014670	TSS1500	2	200811667	200811669	-	chr2:201675989-201677306
cg09046974	BZW1	130744	9046974	BZW1	NM_014670	TSS1500	2	200811713	200811715	-	chr2:201675989-201677306
cg09741342	BZW1	130738	9741342	BZW1	NM_014670	TSS1500	2	200811348	200811350	-	chr2:201675989-201677306
cg10637955	BZW1	130736	10637955	BZW1	NM_014670	TSS1500	2	200811105	200811107	-	chr2:201675989-201677306
cg12734920	BZW1	130750	12734920	BZW1	NM_014670	5'UTR	2	200812241	200812243	+	chr2:201675989-201677306
cg14211387	BZW1	130754	14211387	BZW1	NM_014670	5'UTR	2	200812702	200812704	+	chr2:201675989-201677306
cg19766578	BZW1	130757	19766578	BZW1	NM_014670	Body	2	200813259	200813261	+	chr2:201675989-201677306
cg23892690	BZW1	130735	23892690	BZW1	NM_014670	TSS1500	2	200811015	200811017	+	chr2:201675989-201677306
cg27561421	BZW1	130746	27561421	BZW1	NM_014670	5'UTR	2	200811996	200811998	+	chr2:201675989-201677306
cg12947096	BZW1;BZW1;BZW1;BZW1;BZW1;BZW1;LOC101927795	130745	12947096	BZW1;BZW1;BZW1;BZW1;BZW1;BZW1;LOC101927795	NM_001207068;NM_001207067;NM_014670;NM_001207067;NM_014670;NM_001207069;NR_110275	TSS1500;1stExon;1stExon;5'UTR;5'UTR;TSS200;Body	2	200811988	200811990	+	chr2:201675989-201677306
cg00166030	BZW1;BZW1;BZW1;BZW1;LOC101927795	130742	166030	BZW1;BZW1;BZW1;BZW1;LOC101927795	NM_001207069;NM_001207068;NM_001207067;NM_014670;NR_110275	TSS1500;TSS1500;TSS200;TSS200;Body	2	200811492	200811494	-	chr2:201675989-201677306
cg08719284	BZW1;BZW1;BZW1;BZW1;LOC101927795	130741	8719284	BZW1;BZW1;BZW1;BZW1;LOC101927795	NM_001207069;NM_001207068;NM_001207067;NM_014670;NR_110275	TSS1500;TSS1500;TSS200;TSS200;Body	2	200811480	200811482	-	chr2:201675989-201677306
cg09633991	BZW1;BZW1;BZW1;BZW1;LOC101927795	130752	9633991	BZW1;BZW1;BZW1;BZW1;LOC101927795	NM_001207067;NM_014670;NM_001207069;NM_001207068;NR_110275	5'UTR;5'UTR;Body;1stExon;TSS1500	2	200812432	200812434	+	chr2:201675989-201677306
cg11606796	BZW1;BZW1;BZW1;BZW1;LOC101927795	130748	11606796	BZW1;BZW1;BZW1;BZW1;LOC101927795	NM_001207068;NM_001207067;NM_014670;NM_001207069;NR_110275	TSS1500;5'UTR;5'UTR;TSS200;Body	2	200812001	200812003	+	chr2:201675989-201677306
cg12227268	BZW1;BZW1;BZW1;BZW1;LOC101927795	130737	12227268	BZW1;BZW1;BZW1;BZW1;LOC101927795	NM_001207067;NM_014670;NM_001207069;NM_001207068;NR_110275	TSS1500;TSS1500;TSS1500;TSS1500;Body	2	200811187	200811189	-	chr2:201675989-201677306
cg22168617	BZW1;BZW1;BZW1;BZW1;LOC101927795	130749	22168617	BZW1;BZW1;BZW1;BZW1;LOC101927795	NM_001207067;NM_014670;NM_001207069;NM_001207068;NR_110275	5'UTR;5'UTR;TSS200;TSS200;Body	2	200812146	200812148	+	chr2:201675989-201677306
cg22449295	BZW1;BZW1;BZW1;BZW1;LOC101927795	130739	22449295	BZW1;BZW1;BZW1;BZW1;LOC101927795	NM_001207069;NM_001207068;NM_001207067;NM_014670;NR_110275	TSS1500;TSS1500;TSS200;TSS200;Body	2	200811422	200811424	+	chr2:201675989-201677306
cg23155550	BZW1;BZW1;BZW1;BZW1;LOC101927795	130740	23155550	BZW1;BZW1;BZW1;BZW1;LOC101927795	NM_001207069;NM_001207068;NM_001207067;NM_014670;NR_110275	TSS1500;TSS1500;TSS200;TSS200;Body	2	200811429	200811431	+	chr2:201675989-201677306
cg24017072	BZW1;BZW1;BZW1;BZW1;LOC101927795	130747	24017072	BZW1;BZW1;BZW1;BZW1;LOC101927795	NM_001207068;NM_001207067;NM_014670;NM_001207069;NR_110275	TSS1500;5'UTR;5'UTR;TSS200;Body	2	200811998	200812000	+	chr2:201675989-201677306
cg10270770	BZW1;BZW1;BZW1;LOC101927795;BZW1	130753	10270770	BZW1;BZW1;BZW1;LOC101927795;BZW1	NM_001207067;NM_014670;NM_001207069;NR_110275;NM_001207068	5'UTR;5'UTR;Body;TSS1500;Body	2	200812577	200812579	+	chr2:201675989-201677306
cg18204888	BZW1;BZW1;BZW1;LOC101927795;BZW1	130755	18204888	BZW1;BZW1;BZW1;LOC101927795;BZW1	NM_001207067;NM_014670;NM_001207069;NR_110275;NM_001207068	5'UTR;5'UTR;Body;TSS1500;Body	2	200812854	200812856	+	chr2:201675989-201677306
cg19666791	BZW1;BZW1;BZW1;LOC101927795;BZW1	130756	19666791	BZW1;BZW1;BZW1;LOC101927795;BZW1	NM_001207067;NM_014670;NM_001207069;NR_110275;NM_001207068	5'UTR;5'UTR;Body;TSS1500;Body	2	200813028	200813030	-	chr2:201675989-201677306
cg20235803	BZW1;BZW1;LOC101927795	130734	20235803	BZW1;BZW1;LOC101927795	NM_001207067;NM_014670;NR_110275	TSS1500;TSS1500;Body	2	200810190	200810192	-	chr2:201675989-201677306
cg00047501	BZW1;BZW1L1	130759	47501	BZW1;BZW1L1	NM_014670;NR_026584	Body;TSS1500	2	200816136	200816138	-	chr2:201675989-201677306
cg01312732	BZW1;BZW1L1	130758	1312732	BZW1;BZW1L1	NM_014670;NR_026584	Body;TSS1500	2	200815901	200815903	-	chr2:201675989-201677306
cg11357862	BZW1;BZW1L1	130762	11357862	BZW1;BZW1L1	NM_014670;NR_026584	Body;TSS200	2	200817011	200817013	+
cg16182346	BZW1;BZW1L1	130761	16182346	BZW1;BZW1L1	NM_014670;NR_026584	Body;TSS1500	2	200816461	200816463	-	chr2:201675989-201677306
cg22201615	BZW1;BZW1L1	130760	22201615	BZW1;BZW1L1	NM_014670;NR_026584	Body;TSS1500	2	200816345	200816347	-	chr2:201675989-201677306
cg22294755	BZW2;ANKMY2;BZW2;BZW2	338528	22294755	BZW2;ANKMY2;BZW2;BZW2	NM_001159767;NM_020319;NR_027624;NM_014038	TSS200;TSS1500;TSS200;TSS200	7	16646057	16646059	+	chr7:16685252-16686364
cg23214285	BZW2;ANKMY2;BZW2;BZW2	338526	23214285	BZW2;ANKMY2;BZW2;BZW2	NM_001159767;NM_020319;NR_027624;NM_014038	TSS200;TSS1500;TSS200;TSS200	7	16646020	16646022	-	chr7:16685252-16686364
cg23402769	BZW2;ANKMY2;BZW2;BZW2	338524	23402769	BZW2;ANKMY2;BZW2;BZW2	NM_001159767;NM_020319;NR_027624;NM_014038	TSS200;TSS200;TSS200;TSS200	7	16645955	16645957	-	chr7:16685252-16686364
cg23436918	BZW2;ANKMY2;BZW2;BZW2	338525	23436918	BZW2;ANKMY2;BZW2;BZW2	NM_001159767;NM_020319;NR_027624;NM_014038	TSS200;TSS200;TSS200;TSS200	7	16645969	16645971	-	chr7:16685252-16686364
cg26144265	BZW2;ANKMY2;BZW2;BZW2	338527	26144265	BZW2;ANKMY2;BZW2;BZW2	NM_001159767;NM_020319;NR_027624;NM_014038	TSS200;TSS1500;TSS200;TSS200	7	16646054	16646056	+	chr7:16685252-16686364
cg02700498	BZW2;BZW2;ANKMY2;BZW2	338517	2700498	BZW2;BZW2;ANKMY2;BZW2	NM_001159767;NR_027624;NM_020319;NM_014038	TSS1500;TSS1500;Body;TSS1500	7	16645040	16645042	+	chr7:16684665-16684907
cg06336086	BZW2;BZW2;ANKMY2;BZW2	338518	6336086	BZW2;BZW2;ANKMY2;BZW2	NM_001159767;NR_027624;NM_020319;NM_014038	TSS1500;TSS1500;Body;TSS1500	7	16645126	16645128	-	chr7:16684665-16684907
cg10776493	BZW2;BZW2;ANKMY2;BZW2	338514	10776493	BZW2;BZW2;ANKMY2;BZW2	NM_001159767;NR_027624;NM_020319;NM_014038	TSS1500;TSS1500;Body;TSS1500	7	16644695	16644697	+	chr7:16684239-16684505
cg13019149	BZW2;BZW2;ANKMY2;BZW2	338516	13019149	BZW2;BZW2;ANKMY2;BZW2	NM_001159767;NR_027624;NM_020319;NM_014038	TSS1500;TSS1500;Body;TSS1500	7	16644878	16644880	+	chr7:16684239-16684505
cg15672044	BZW2;BZW2;ANKMY2;BZW2	338515	15672044	BZW2;BZW2;ANKMY2;BZW2	NM_001159767;NR_027624;NM_020319;NM_014038	TSS1500;TSS1500;Body;TSS1500	7	16644723	16644725	+	chr7:16684239-16684505
cg18341924	BZW2;BZW2;ANKMY2;BZW2	338519	18341924	BZW2;BZW2;ANKMY2;BZW2	NM_001159767;NR_027624;NM_020319;NM_014038	TSS1500;TSS1500;Body;TSS1500	7	16645280	16645282	+	chr7:16684665-16684907
cg23289197	BZW2;BZW2;ANKMY2;BZW2	338521	23289197	BZW2;BZW2;ANKMY2;BZW2	NM_001159767;NR_027624;NM_020319;NM_014038	TSS1500;TSS1500;TSS200;TSS1500	7	16645847	16645849	-	chr7:16685252-16686364
cg23355967	BZW2;BZW2;ANKMY2;BZW2	338531	23355967	BZW2;BZW2;ANKMY2;BZW2	NR_027624;NM_001159767;NM_020319;NM_014038	Body;5'UTR;TSS1500;5'UTR	7	16646317	16646319	+	chr7:16685252-16686364
cg25262866	BZW2;BZW2;ANKMY2;BZW2	338532	25262866	BZW2;BZW2;ANKMY2;BZW2	NR_027624;NM_001159767;NM_020319;NM_014038	Body;5'UTR;TSS1500;5'UTR	7	16646685	16646687	+	chr7:16685252-16686364
cg01240432	BZW2;BZW2;BZW2	338547	1240432	BZW2;BZW2;BZW2	NR_027624;NM_014038;NM_001159767	Body;Body;Body	7	16687153	16687155	-
cg01492789	BZW2;BZW2;BZW2	338550	1492789	BZW2;BZW2;BZW2	NR_027624;NM_014038;NM_001159767	Body;Body;Body	7	16688469	16688471	+
cg02038561	BZW2;BZW2;BZW2	338542	2038561	BZW2;BZW2;BZW2	NR_027624;NM_014038;NM_001159767	Body;Body;Body	7	16668186	16668188	-
cg03804248	BZW2;BZW2;BZW2	338540	3804248	BZW2;BZW2;BZW2	NM_014038;NM_001159767;NR_027624	5'UTR;5'UTR;Body	7	16661130	16661132	-
cg03976645	BZW2;BZW2;BZW2	338546	3976645	BZW2;BZW2;BZW2	NR_027624;NM_014038;NM_001159767	Body;Body;Body	7	16685355	16685357	+
cg04217564	BZW2;BZW2;BZW2	338544	4217564	BZW2;BZW2;BZW2	NR_027624;NM_014038;NM_001159767	Body;Body;Body	7	16669718	16669720	+
cg09228536	BZW2;BZW2;BZW2	338543	9228536	BZW2;BZW2;BZW2	NR_027624;NM_014038;NM_001159767	Body;Body;Body	7	16669350	16669352	+
cg11995282	BZW2;BZW2;BZW2	338553	11995282	BZW2;BZW2;BZW2	NR_027624;NM_001159767;NM_014038	Body;3'UTR;3'UTR	7	16706416	16706418	+
cg13918626	BZW2;BZW2;BZW2	338533	13918626	BZW2;BZW2;BZW2	NR_027624;NM_001159767;NM_014038	Body;5'UTR;5'UTR	7	16649160	16649162	+	chr7:16684665-16684907
cg14583561	BZW2;BZW2;BZW2	338538	14583561	BZW2;BZW2;BZW2	NM_014038;NM_001159767;NR_027624	5'UTR;5'UTR;Body	7	16657901	16657903	-
cg15474173	BZW2;BZW2;BZW2	338551	15474173	BZW2;BZW2;BZW2	NR_027624;NM_014038;NM_001159767	Body;Body;Body	7	16688494	16688496	-
cg16618917	BZW2;BZW2;BZW2	338539	16618917	BZW2;BZW2;BZW2	NM_014038;NM_001159767;NR_027624	5'UTR;5'UTR;Body	7	16657965	16657967	-
cg21094614	BZW2;BZW2;BZW2	338535	21094614	BZW2;BZW2;BZW2	NM_014038;NM_001159767;NR_027624	5'UTR;5'UTR;Body	7	16652226	16652228	+
cg21660861	BZW2;BZW2;BZW2	338541	21660861	BZW2;BZW2;BZW2	NR_027624;NM_001159767;NM_014038	Body;5'UTR;5'UTR	7	16661333	16661335	-
cg22215512	BZW2;BZW2;BZW2	338549	22215512	BZW2;BZW2;BZW2	NR_027624;NM_014038;NM_001159767	Body;Body;Body	7	16687883	16687885	+
cg24865861	BZW2;BZW2;BZW2	338536	24865861	BZW2;BZW2;BZW2	NM_014038;NM_001159767;NR_027624	5'UTR;5'UTR;Body	7	16655799	16655801	-
cg25134818	BZW2;BZW2;BZW2	338534	25134818	BZW2;BZW2;BZW2	NR_027624;NM_001159767;NM_014038	Body;5'UTR;5'UTR	7	16650426	16650428	-	chr7:16685252-16686364
cg25483749	BZW2;BZW2;BZW2	338537	25483749	BZW2;BZW2;BZW2	NR_027624;NM_001159767;NM_014038	Body;5'UTR;5'UTR	7	16657109	16657111	-
cg25613065	BZW2;BZW2;BZW2	338548	25613065	BZW2;BZW2;BZW2	NR_027624;NM_014038;NM_001159767	Body;Body;Body	7	16687189	16687191	-
cg25752384	BZW2;BZW2;BZW2	338552	25752384	BZW2;BZW2;BZW2	NR_027624;NM_014038;NM_001159767	Body;Body;Body	7	16695723	16695725	+
cg15449637	BZW2;BZW2;BZW2;ANKMY2	338522	15449637	BZW2;BZW2;BZW2;ANKMY2	NM_014038;NM_001159767;NR_027624;NM_020319	TSS1500;TSS1500;TSS1500;TSS200	7	16645853	16645855	-	chr7:16685252-16686364
cg26884065	BZW2;BZW2;BZW2;ANKMY2	338523	26884065	BZW2;BZW2;BZW2;ANKMY2	NM_014038;NM_001159767;NR_027624;NM_020319	TSS1500;TSS1500;TSS1500;TSS200	7	16645861	16645863	-	chr7:16685252-16686364
cg15988908	BZW2;BZW2;BZW2;ANKMY2;ANKMY2	338520	15988908	BZW2;BZW2;BZW2;ANKMY2;ANKMY2	NM_014038;NM_001159767;NR_027624;NM_020319;NM_020319	TSS1500;TSS1500;TSS1500;1stExon;5'UTR	7	16645647	16645649	-	chr7:16685252-16686364
cg00884529	BZW2;BZW2;BZW2;ANKMY2;BZW2;BZW2	338530	884529	BZW2;BZW2;BZW2;ANKMY2;BZW2;BZW2	NR_027624;NM_014038;NM_001159767;NM_020319;NM_014038;NM_001159767	Body;1stExon;5'UTR;TSS1500;5'UTR;1stExon	7	16646197	16646199	+	chr7:16685252-16686364
cg27458475	BZW2;BZW2;BZW2;ANKMY2;BZW2;BZW2	338529	27458475	BZW2;BZW2;BZW2;ANKMY2;BZW2;BZW2	NR_027624;NM_014038;NM_001159767;NM_020319;NM_014038;NM_001159767	Body;1stExon;5'UTR;TSS1500;5'UTR;1stExon	7	16646143	16646145	+	chr7:16685252-16686364
cg20348680	BZW2;BZW2;BZW2;BZW2;BZW2;BZW2	338545	20348680	BZW2;BZW2;BZW2;BZW2;BZW2;BZW2	NM_014038;NM_001159767;NR_027624;NR_027624;NM_014038;NM_001159767	ExonBnd;ExonBnd;ExonBnd;Body;Body;Body	7	16681312	16681314	-
cg02076355	C10orf10;RASSF4	455238	2076355	C10orf10;RASSF4	NM_007021;NM_032023	TSS200;Body	10	44978923	44978925	+
cg02334081	C10orf10;RASSF4	455239	2334081	C10orf10;RASSF4	NM_007021;NM_032023	TSS1500;Body	10	44979677	44979679	+
cg04444771	C10orf10;RASSF4	455236	4444771	C10orf10;RASSF4	NM_007021;NM_032023	5'UTR;Body	10	44978263	44978265	+	chr10:45470022-45470291
cg05026403	C10orf10;RASSF4	455234	5026403	C10orf10;RASSF4	NM_007021;NM_032023	3'UTR;Body	10	44976522	44976524	-	chr10:45470022-45470291
cg08856318	C10orf10;RASSF4	455237	8856318	C10orf10;RASSF4	NM_007021;NM_032023	TSS200;Body	10	44978890	44978892	+
cg09827902	C10orf10;RASSF4	455242	9827902	C10orf10;RASSF4	NM_007021;NM_032023	TSS1500;Body	10	44980161	44980163	-
cg22677268	C10orf10;RASSF4	455240	22677268	C10orf10;RASSF4	NM_007021;NM_032023	TSS1500;Body	10	44979679	44979681	+
cg23961229	C10orf10;RASSF4	455241	23961229	C10orf10;RASSF4	NM_007021;NM_032023	TSS1500;Body	10	44979843	44979845	+
cg24790568	C10orf10;RASSF4	455243	24790568	C10orf10;RASSF4	NM_007021;NM_032023	TSS1500;Body	10	44980317	44980319	+
cg26002437	C10orf10;RASSF4	455235	26002437	C10orf10;RASSF4	NM_007021;NM_032023	Body;Body	10	44977782	44977784	+	chr10:45470022-45470291
cg03548512	C10orf104	461501	3548512	C10orf104	NM_173473	5'UTR	10	72218938	72218940	-	chr10:73975671-73976115
cg18515031	C10orf104	461506	18515031	C10orf104	NM_173473	Body	10	72228710	72228712	-
cg19736009	C10orf104	461510	19736009	C10orf104	NM_173473	3'UTR	10	72234428	72234430	-
cg08734090	C10orf105;C10orf105;C10orf105;CDH23	461164	8734090	C10orf105;C10orf105;C10orf105;CDH23	NM_001164375;NM_001168390;NM_001164375;NM_022124	1stExon;5'UTR;5'UTR;Body	10	71719756	71719758	-
cg03456651	C10orf105;C10orf105;CDH23	461167	3456651	C10orf105;C10orf105;CDH23	NM_001168390;NM_001164375;NM_022124	5'UTR;TSS1500;Body	10	71720075	71720077	-
cg05848785	C10orf105;C10orf105;CDH23	461170	5848785	C10orf105;C10orf105;CDH23	NM_001168390;NM_001164375;NM_022124	5'UTR;TSS1500;Body	10	71721184	71721186	+
cg07571519	C10orf105;C10orf105;CDH23	461157	7571519	C10orf105;C10orf105;CDH23	NM_001164375;NM_001168390;NM_022124	3'UTR;3'UTR;Body	10	71712557	71712559	-
cg09637449	C10orf105;C10orf105;CDH23	461166	9637449	C10orf105;C10orf105;CDH23	NM_001168390;NM_001164375;NM_022124	5'UTR;TSS200;Body	10	71719996	71719998	-
cg10750182	C10orf105;C10orf105;CDH23	461185	10750182	C10orf105;C10orf105;CDH23	NM_001168390;NM_001168390;NM_022124	5'UTR;1stExon;Body	10	71737756	71737758	+
cg14463311	C10orf105;C10orf105;CDH23	461162	14463311	C10orf105;C10orf105;CDH23	NM_001168390;NM_001164375;NM_022124	Body;Body;Body	10	71715989	71715991	+
cg15763670	C10orf105;C10orf105;CDH23	461160	15763670	C10orf105;C10orf105;CDH23	NM_001164375;NM_001168390;NM_022124	3'UTR;3'UTR;Body	10	71713477	71713479	+
cg18235465	C10orf105;C10orf105;CDH23	461155	18235465	C10orf105;C10orf105;CDH23	NM_001164375;NM_001168390;NM_022124	3'UTR;3'UTR;Body	10	71711876	71711878	-
cg18668540	C10orf105;C10orf105;CDH23	461168	18668540	C10orf105;C10orf105;CDH23	NM_001168390;NM_001164375;NM_022124	5'UTR;TSS1500;Body	10	71720090	71720092	+
cg19407453	C10orf105;C10orf105;CDH23	461161	19407453	C10orf105;C10orf105;CDH23	NM_001164375;NM_001168390;NM_022124	3'UTR;3'UTR;Body	10	71713665	71713667	-
cg19988181	C10orf105;C10orf105;CDH23	461163	19988181	C10orf105;C10orf105;CDH23	NM_001168390;NM_001164375;NM_022124	5'UTR;5'UTR;Body	10	71719227	71719229	-
cg20390554	C10orf105;C10orf105;CDH23	461165	20390554	C10orf105;C10orf105;CDH23	NM_001168390;NM_001164375;NM_022124	5'UTR;TSS200;Body	10	71719938	71719940	+
cg21369812	C10orf105;C10orf105;CDH23	461156	21369812	C10orf105;C10orf105;CDH23	NM_001164375;NM_001168390;NM_022124	3'UTR;3'UTR;Body	10	71711941	71711943	+
cg24457649	C10orf105;C10orf105;CDH23	461158	24457649	C10orf105;C10orf105;CDH23	NM_001164375;NM_001168390;NM_022124	3'UTR;3'UTR;Body	10	71712586	71712588	+
cg00314404	C10orf105;C10orf105;CDH23;CDH23	461159	314404	C10orf105;C10orf105;CDH23;CDH23	NM_001168390;NM_001164375;NM_001171930;NM_022124	3'UTR;3'UTR;Body;Body	10	71712773	71712775	+
cg14503822	C10orf105;C10orf105;CDH23;CDH23	461169	14503822	C10orf105;C10orf105;CDH23;CDH23	NM_001164375;NM_001168390;NM_001171930;NM_022124	TSS1500;5'UTR;Body;Body	10	71720940	71720942	-
cg22521972	C10orf105;C10orf105;CDH23;CDH23	461154	22521972	C10orf105;C10orf105;CDH23;CDH23	NM_001168390;NM_001164375;NM_001171930;NM_022124	3'UTR;3'UTR;Body;Body	10	71711839	71711841	-
cg27390907	C10orf105;C10orf105;CDH23;CDH23	461171	27390907	C10orf105;C10orf105;CDH23;CDH23	NM_001164375;NM_001168390;NM_001171930;NM_022124	TSS1500;5'UTR;Body;Body	10	71721302	71721304	-
cg00418663	C10orf105;CDH23	461182	418663	C10orf105;CDH23	NM_001168390;NM_022124	5'UTR;Body	10	71732164	71732166	-
cg01470340	C10orf105;CDH23	461191	1470340	C10orf105;CDH23	NM_001168390;NM_022124	TSS1500;Body	10	71739008	71739010	-
cg05979232	C10orf105;CDH23	461184	5979232	C10orf105;CDH23	NM_001168390;NM_022124	5'UTR;Body	10	71736256	71736258	-
cg07457615	C10orf105;CDH23	461192	7457615	C10orf105;CDH23	NM_001168390;NM_022124	TSS1500;Body	10	71739283	71739285	+
cg13740185	C10orf105;CDH23	461176	13740185	C10orf105;CDH23	NM_001168390;NM_022124	5'UTR;Body	10	71727043	71727045	+
cg17422176	C10orf105;CDH23	461188	17422176	C10orf105;CDH23	NM_001168390;NM_022124	TSS200;Body	10	71738014	71738016	-
cg19429405	C10orf105;CDH23	461186	19429405	C10orf105;CDH23	NM_001168390;NM_022124	TSS200;Body	10	71737851	71737853	-
cg22991379	C10orf105;CDH23	461183	22991379	C10orf105;CDH23	NM_001168390;NM_022124	5'UTR;Body	10	71732185	71732187	-
cg23056923	C10orf105;CDH23	461187	23056923	C10orf105;CDH23	NM_001168390;NM_022124	TSS200;Body	10	71737871	71737873	+
cg24938210	C10orf105;CDH23	461190	24938210	C10orf105;CDH23	NM_001168390;NM_022124	TSS1500;Body	10	71738882	71738884	+
cg26091131	C10orf105;CDH23	461189	26091131	C10orf105;CDH23	NM_001168390;NM_022124	TSS1500;Body	10	71738866	71738868	+
cg26506437	C10orf105;CDH23	461193	26506437	C10orf105;CDH23	NM_001168390;NM_022124	TSS1500;Body	10	71739318	71739320	+
cg04975811	C10orf105;CDH23;CDH23	461181	4975811	C10orf105;CDH23;CDH23	NM_001168390;NM_001171930;NM_022124	5'UTR;Body;Body	10	71732047	71732049	-
cg10258381	C10orf105;CDH23;CDH23	461174	10258381	C10orf105;CDH23;CDH23	NM_001168390;NM_001171930;NM_022124	5'UTR;Body;Body	10	71726493	71726495	-
cg14085389	C10orf105;CDH23;CDH23	461177	14085389	C10orf105;CDH23;CDH23	NM_001168390;NM_001171930;NM_022124	5'UTR;Body;Body	10	71728115	71728117	-
cg14953126	C10orf105;CDH23;CDH23	461178	14953126	C10orf105;CDH23;CDH23	NM_001168390;NM_001171930;NM_022124	5'UTR;Body;Body	10	71729213	71729215	-
cg17653257	C10orf105;CDH23;CDH23	461172	17653257	C10orf105;CDH23;CDH23	NM_001168390;NM_001171930;NM_022124	5'UTR;Body;Body	10	71722812	71722814	+
cg20373393	C10orf105;CDH23;CDH23	461180	20373393	C10orf105;CDH23;CDH23	NM_001168390;NM_001171930;NM_022124	5'UTR;Body;Body	10	71729518	71729520	-
cg24544197	C10orf105;CDH23;CDH23	461179	24544197	C10orf105;CDH23;CDH23	NM_001168390;NM_001171930;NM_022124	5'UTR;Body;Body	10	71729230	71729232	-
cg25394960	C10orf105;CDH23;CDH23	461175	25394960	C10orf105;CDH23;CDH23	NM_001168390;NM_001171930;NM_022124	5'UTR;Body;Body	10	71726682	71726684	+
cg00755980	C10orf107	458366	755980	C10orf107	NM_173554	TSS200	10	61662881	61662883	-	chr10:63422538-63423105
cg01508065	C10orf107	458370	1508065	C10orf107	NM_173554	5'UTR	10	61666187	61666189	+	chr10:63422538-63423105
cg01727845	C10orf107	458374	1727845	C10orf107	NM_173554	Body	10	61740290	61740292	+
cg03342304	C10orf107	458383	3342304	C10orf107	NM_173554	Body	10	61758893	61758895	+
cg03522510	C10orf107	458369	3522510	C10orf107	NM_173554	5'UTR	10	61664829	61664831	+	chr10:63422538-63423105
cg04438074	C10orf107	458363	4438074	C10orf107	NM_173554	TSS200	10	61662780	61662782	+	chr10:63422538-63423105
cg04764597	C10orf107	458380	4764597	C10orf107	NM_173554	Body	10	61751188	61751190	+
cg05245678	C10orf107	458382	5245678	C10orf107	NM_173554	Body	10	61758140	61758142	+
cg05355436	C10orf107	458384	5355436	C10orf107	NM_173554	Body	10	61761114	61761116	+
cg06509980	C10orf107	458385	6509980	C10orf107	NM_173554	Body	10	61765914	61765916	+
cg07356438	C10orf107	458377	7356438	C10orf107	NM_173554	Body	10	61747696	61747698	-
cg09067532	C10orf107	458373	9067532	C10orf107	NM_173554	Body	10	61701629	61701631	+
cg10827378	C10orf107	458360	10827378	C10orf107	NM_173554	TSS1500	10	61662199	61662201	+	chr10:63422538-63423105
cg11416811	C10orf107	458365	11416811	C10orf107	NM_173554	TSS200	10	61662871	61662873	-	chr10:63422538-63423105
cg11914795	C10orf107	458364	11914795	C10orf107	NM_173554	TSS200	10	61662796	61662798	+	chr10:63422538-63423105
cg13393433	C10orf107	458386	13393433	C10orf107	NM_173554	3'UTR	10	61766092	61766094	+
cg13570864	C10orf107	458375	13570864	C10orf107	NM_173554	Body	10	61744195	61744197	-
cg15278889	C10orf107	458379	15278889	C10orf107	NM_173554	Body	10	61750863	61750865	+
cg16063112	C10orf107	458368	16063112	C10orf107	NM_173554	5'UTR	10	61663320	61663322	+	chr10:63422538-63423105
cg16426056	C10orf107	458376	16426056	C10orf107	NM_173554	Body	10	61744772	61744774	+
cg17913093	C10orf107	458381	17913093	C10orf107	NM_173554	Body	10	61754783	61754785	+
cg18361750	C10orf107	458378	18361750	C10orf107	NM_173554	Body	10	61749730	61749732	-
cg18903093	C10orf107	458362	18903093	C10orf107	NM_173554	TSS1500	10	61662752	61662754	+	chr10:63422538-63423105
cg19060342	C10orf107	458359	19060342	C10orf107	NM_173554	TSS1500	10	61662114	61662116	-	chr10:63422538-63423105
cg22501839	C10orf107	458371	22501839	C10orf107	NM_173554	5'UTR	10	61673509	61673511	+
cg22818086	C10orf107	458372	22818086	C10orf107	NM_173554	Body	10	61682495	61682497	-
cg24140200	C10orf107	458361	24140200	C10orf107	NM_173554	TSS1500	10	61662495	61662497	+	chr10:63422538-63423105
cg24461382	C10orf107	458358	24461382	C10orf107	NM_173554	TSS1500	10	61661599	61661601	-	chr10:63422538-63423105
cg24239148	C10orf107;C10orf107	458367	24239148	C10orf107;C10orf107	NM_173554;NM_173554	1stExon;5'UTR	10	61663082	61663084	-	chr10:63422538-63423105
cg11223286	C10orf108;C10orf108;DIP2C	442770	11223286	C10orf108;C10orf108;DIP2C	NR_027152;NR_027151;NM_014974	TSS1500;TSS1500;Body	10	648957	648959	-
cg17240934	C10orf108;C10orf108;DIP2C	442771	17240934	C10orf108;C10orf108;DIP2C	NR_027152;NR_027151;NM_014974	TSS1500;TSS1500;Body	10	649360	649362	-
cg19683608	C10orf108;C10orf108;DIP2C	442772	19683608	C10orf108;C10orf108;DIP2C	NR_027152;NR_027151;NM_014974	TSS1500;TSS1500;Body	10	649462	649464	+
cg00976403	C10orf11	462924	976403	C10orf11	NM_001305581	Body	10	75434333	75434335	-	chr10:77191061-77191571
cg01075966	C10orf11	463053	1075966	C10orf11	NM_032024	Body	10	76203538	76203540	-
cg01140247	C10orf11	463011	1140247	C10orf11	NM_032024	Body	10	76024610	76024612	+
cg01906286	C10orf11	462939	1906286	C10orf11	NM_001305581	Body	10	75531403	75531405	+
cg02044754	C10orf11	463075	2044754	C10orf11	NM_032024	Body	10	76337348	76337350	-
cg02987635	C10orf11	463015	2987635	C10orf11	NM_032024	Body	10	76034899	76034901	+
cg03006953	C10orf11	463025	3006953	C10orf11	NM_032024	Body	10	76082440	76082442	+
cg03448754	C10orf11	462986	3448754	C10orf11	NM_032024	TSS1500	10	75782543	75782545	+
cg03458695	C10orf11	463083	3458695	C10orf11	NM_032024	Body	10	76403944	76403946	+
cg03584836	C10orf11	462941	3584836	C10orf11	NM_001305581	Body	10	75541133	75541135	-
cg03641066	C10orf11	462989	3641066	C10orf11	NM_032024	TSS200	10	75782664	75782666	+
cg03922262	C10orf11	463030	3922262	C10orf11	NM_032024	Body	10	76108371	76108373	-	chr10:77872083-77872305
cg04850999	C10orf11	463036	4850999	C10orf11	NM_032024	Body	10	76112325	76112327	+	chr10:77872083-77872305
cg04923197	C10orf11	463060	4923197	C10orf11	NM_032024	Body	10	76270171	76270173	+
cg05395704	C10orf11	463052	5395704	C10orf11	NM_032024	Body	10	76196016	76196018	-
cg05435390	C10orf11	463029	5435390	C10orf11	NM_032024	Body	10	76103767	76103769	+
cg05464287	C10orf11	462943	5464287	C10orf11	NM_001305581	Body	10	75542325	75542327	-
cg05496768	C10orf11	463037	5496768	C10orf11	NM_032024	Body	10	76112529	76112531	-	chr10:77872083-77872305
cg05976247	C10orf11	462999	5976247	C10orf11	NM_032024	Body	10	75840595	75840597	-
cg06154432	C10orf11	462945	6154432	C10orf11	NM_001305581	Body	10	75565579	75565581	-
cg06286521	C10orf11	463047	6286521	C10orf11	NM_032024	Body	10	76150169	76150171	-
cg06487870	C10orf11	462988	6487870	C10orf11	NM_032024	TSS200	10	75782595	75782597	+
cg06798772	C10orf11	462927	6798772	C10orf11	NM_001305581	Body	10	75451200	75451202	-
cg06894710	C10orf11	463078	6894710	C10orf11	NM_032024	Body	10	76382903	76382905	-
cg07510323	C10orf11	463073	7510323	C10orf11	NM_032024	Body	10	76330719	76330721	+
cg07644689	C10orf11	462932	7644689	C10orf11	NM_001305581	Body	10	75498049	75498051	+
cg07679997	C10orf11	462955	7679997	C10orf11	NM_001305581	Body	10	75625407	75625409	+
cg07846855	C10orf11	463027	7846855	C10orf11	NM_032024	Body	10	76086186	76086188	+
cg08171081	C10orf11	462951	8171081	C10orf11	NM_001305581	Body	10	75610855	75610857	+
cg08296433	C10orf11	462954	8296433	C10orf11	NM_001305581	Body	10	75622466	75622468	+
cg08481464	C10orf11	463031	8481464	C10orf11	NM_032024	Body	10	76111859	76111861	+	chr10:77872083-77872305
cg08754149	C10orf11	463092	8754149	C10orf11	NM_032024	Body	10	76444400	76444402	-
cg08794198	C10orf11	463076	8794198	C10orf11	NM_032024	Body	10	76351830	76351832	+
cg09264782	C10orf11	463056	9264782	C10orf11	NM_032024	Body	10	76244480	76244482	-
cg09553982	C10orf11	463040	9553982	C10orf11	NM_032024	Body	10	76115917	76115919	+	chr10:77872083-77872305
cg09581513	C10orf11	462919	9581513	C10orf11	NM_001305581	TSS1500	10	75431318	75431320	-	chr10:77191061-77191571
cg10556636	C10orf11	463061	10556636	C10orf11	NM_032024	Body	10	76282429	76282431	+
cg10658779	C10orf11	463034	10658779	C10orf11	NM_032024	Body	10	76111916	76111918	-	chr10:77872083-77872305
cg10704966	C10orf11	462936	10704966	C10orf11	NM_001305581	Body	10	75521520	75521522	-
cg11069146	C10orf11	462940	11069146	C10orf11	NM_001305581	Body	10	75532836	75532838	-
cg11924933	C10orf11	462950	11924933	C10orf11	NM_001305581	Body	10	75606636	75606638	+
cg12311905	C10orf11	462953	12311905	C10orf11	NM_001305581	Body	10	75619424	75619426	+
cg12333887	C10orf11	462931	12333887	C10orf11	NM_001305581	Body	10	75487650	75487652	+
cg12368583	C10orf11	463000	12368583	C10orf11	NM_032024	Body	10	75845749	75845751	-
cg12511148	C10orf11	462952	12511148	C10orf11	NM_001305581	Body	10	75611822	75611824	+
cg13852284	C10orf11	462995	13852284	C10orf11	NM_032024	Body	10	75788594	75788596	-
cg14207539	C10orf11	463014	14207539	C10orf11	NM_032024	Body	10	76034832	76034834	-
cg14459668	C10orf11	462991	14459668	C10orf11	NM_032024	TSS200	10	75782724	75782726	+
cg14567917	C10orf11	462987	14567917	C10orf11	NM_032024	TSS1500	10	75782555	75782557	-
cg15202500	C10orf11	463066	15202500	C10orf11	NM_032024	Body	10	76303934	76303936	+
cg15586478	C10orf11	462948	15586478	C10orf11	NM_001305581	Body	10	75598287	75598289	+
cg16072382	C10orf11	463074	16072382	C10orf11	NM_032024	Body	10	76336334	76336336	+
cg17458910	C10orf11	462944	17458910	C10orf11	NM_001305581	Body	10	75547445	75547447	+
cg17715668	C10orf11	462922	17715668	C10orf11	NM_001305581	Body	10	75431901	75431903	+	chr10:77191061-77191571
cg17732877	C10orf11	463049	17732877	C10orf11	NM_032024	Body	10	76178370	76178372	+
cg18857712	C10orf11	462938	18857712	C10orf11	NM_001305581	Body	10	75528580	75528582	-
cg19008877	C10orf11	463081	19008877	C10orf11	NM_032024	Body	10	76398095	76398097	+
cg19425065	C10orf11	462934	19425065	C10orf11	NM_001305581	Body	10	75506687	75506689	-
cg21666801	C10orf11	462937	21666801	C10orf11	NM_001305581	Body	10	75525829	75525831	+
cg23024158	C10orf11	463057	23024158	C10orf11	NM_032024	Body	10	76252193	76252195	+
cg23264016	C10orf11	463016	23264016	C10orf11	NM_032024	Body	10	76034937	76034939	+
cg23823660	C10orf11	462990	23823660	C10orf11	NM_032024	TSS200	10	75782670	75782672	+
cg23966017	C10orf11	463094	23966017	C10orf11	NM_032024	Body	10	76523917	76523919	+
cg24153714	C10orf11	463065	24153714	C10orf11	NM_032024	Body	10	76298199	76298201	-
cg24280832	C10orf11	463035	24280832	C10orf11	NM_032024	Body	10	76112199	76112201	+	chr10:77872083-77872305
cg24693376	C10orf11	462984	24693376	C10orf11	NM_032024	TSS1500	10	75782005	75782007	+
cg25391092	C10orf11	463051	25391092	C10orf11	NM_032024	Body	10	76193115	76193117	-
cg25414165	C10orf11	462992	25414165	C10orf11	NM_032024	TSS200	10	75782729	75782731	-
cg25420916	C10orf11	463024	25420916	C10orf11	NM_032024	Body	10	76081010	76081012	+
cg25786525	C10orf11	463055	25786525	C10orf11	NM_032024	Body	10	76231573	76231575	+
cg25830307	C10orf11	463032	25830307	C10orf11	NM_032024	Body	10	76111885	76111887	+	chr10:77872083-77872305
cg26575622	C10orf11	463038	26575622	C10orf11	NM_032024	Body	10	76112699	76112701	-	chr10:77872083-77872305
cg27366964	C10orf11	463050	27366964	C10orf11	NM_032024	Body	10	76187147	76187149	-
cg00202345	C10orf11;C10orf11	462973	202345	C10orf11;C10orf11	NM_001305581;NR_131178	Body;Body	10	75743754	75743756	-
cg01016610	C10orf11;C10orf11	462957	1016610	C10orf11;C10orf11	NM_001305581;NR_131178	Body;Body	10	75655772	75655774	-
cg02580384	C10orf11;C10orf11	462979	2580384	C10orf11;C10orf11	NM_001305581;NR_131178	Body;Body	10	75773071	75773073	-
cg02713190	C10orf11;C10orf11	462982	2713190	C10orf11;C10orf11	NM_001305581;NR_131178	Body;Body	10	75777113	75777115	-
cg05318249	C10orf11;C10orf11	462958	5318249	C10orf11;C10orf11	NM_001305581;NR_131178	Body;Body	10	75658517	75658519	-
cg05410694	C10orf11;C10orf11	462980	5410694	C10orf11;C10orf11	NM_001305581;NR_131178	Body;Body	10	75773816	75773818	+
cg05633503	C10orf11;C10orf11	462967	5633503	C10orf11;C10orf11	NM_001305581;NR_131178	Body;Body	10	75738697	75738699	+
cg05989572	C10orf11;C10orf11	462971	5989572	C10orf11;C10orf11	NM_001305581;NR_131178	Body;Body	10	75742067	75742069	-
cg06103397	C10orf11;C10orf11	462994	6103397	C10orf11;C10orf11	NM_032024;NM_032024	1stExon;5'UTR	10	75782826	75782828	+
cg08561588	C10orf11;C10orf11	462966	8561588	C10orf11;C10orf11	NM_001305581;NR_131178	Body;Body	10	75734301	75734303	-
cg08940725	C10orf11;C10orf11	462976	8940725	C10orf11;C10orf11	NM_001305581;NR_131178	Body;Body	10	75758556	75758558	+
cg08965136	C10orf11;C10orf11	462956	8965136	C10orf11;C10orf11	NM_001305581;NR_131178	Body;Body	10	75651580	75651582	-
cg11948223	C10orf11;C10orf11	462965	11948223	C10orf11;C10orf11	NM_001305581;NR_131178	Body;Body	10	75732077	75732079	-
cg12501249	C10orf11;C10orf11	462959	12501249	C10orf11;C10orf11	NM_001305581;NR_131178	Body;Body	10	75664140	75664142	+
cg12898663	C10orf11;C10orf11	462974	12898663	C10orf11;C10orf11	NM_001305581;NR_131178	Body;Body	10	75746521	75746523	-
cg13825397	C10orf11;C10orf11	462964	13825397	C10orf11;C10orf11	NM_001305581;NR_131178	Body;Body	10	75727030	75727032	+
cg14665891	C10orf11;C10orf11	462981	14665891	C10orf11;C10orf11	NM_001305581;NR_131178	Body;Body	10	75776802	75776804	-
cg15866112	C10orf11;C10orf11	462972	15866112	C10orf11;C10orf11	NM_001305581;NR_131178	Body;Body	10	75742720	75742722	-
cg17238009	C10orf11;C10orf11	462993	17238009	C10orf11;C10orf11	NM_032024;NM_032024	1stExon;5'UTR	10	75782823	75782825	+
cg17675275	C10orf11;C10orf11	462968	17675275	C10orf11;C10orf11	NM_001305581;NR_131178	Body;Body	10	75739514	75739516	-
cg18610055	C10orf11;C10orf11	462975	18610055	C10orf11;C10orf11	NM_001305581;NR_131178	Body;Body	10	75755816	75755818	-
cg22403308	C10orf11;C10orf11	462969	22403308	C10orf11;C10orf11	NM_001305581;NR_131178	Body;Body	10	75741769	75741771	+
cg26076826	C10orf11;C10orf11	462963	26076826	C10orf11;C10orf11	NM_001305581;NR_131178	Body;Body	10	75718231	75718233	+
cg27646412	C10orf11;C10orf11	462970	27646412	C10orf11;C10orf11	NM_001305581;NR_131178	Body;Body	10	75742058	75742060	-
cg00066676	C10orf11;C10orf11;C10orf11	463068	66676	C10orf11;C10orf11;C10orf11	NM_001305581;NR_131178;NM_032024	Body;Body;Body	10	76311631	76311633	+
cg00137960	C10orf11;C10orf11;C10orf11	463046	137960	C10orf11;C10orf11;C10orf11	NM_001305581;NR_131178;NM_032024	Body;Body;Body	10	76134290	76134292	-
cg00268989	C10orf11;C10orf11;C10orf11	463043	268989	C10orf11;C10orf11;C10orf11	NM_001305581;NR_131178;NM_032024	Body;Body;Body	10	76127381	76127383	-
cg00310264	C10orf11;C10orf11;C10orf11	463082	310264	C10orf11;C10orf11;C10orf11	NM_001305581;NR_131178;NM_032024	Body;Body;Body	10	76403226	76403228	-
cg01419688	C10orf11;C10orf11;C10orf11	463013	1419688	C10orf11;C10orf11;C10orf11	NM_001305581;NR_131178;NM_032024	Body;Body;Body	10	76033637	76033639	-
cg01801935	C10orf11;C10orf11;C10orf11	463001	1801935	C10orf11;C10orf11;C10orf11	NM_001305581;NR_131178;NM_032024	Body;Body;Body	10	75852748	75852750	-
cg02091441	C10orf11;C10orf11;C10orf11	463079	2091441	C10orf11;C10orf11;C10orf11	NM_001305581;NR_131178;NM_032024	Body;Body;Body	10	76395448	76395450	-
cg02259192	C10orf11;C10orf11;C10orf11	463093	2259192	C10orf11;C10orf11;C10orf11	NM_001305581;NR_131178;NM_032024	Body;Body;Body	10	76464868	76464870	+
cg04812133	C10orf11;C10orf11;C10orf11	463087	4812133	C10orf11;C10orf11;C10orf11	NM_001305581;NR_131178;NM_032024	Body;Body;Body	10	76433393	76433395	-
cg04916430	C10orf11;C10orf11;C10orf11	462996	4916430	C10orf11;C10orf11;C10orf11	NM_001305581;NR_131178;NM_032024	Body;Body;Body	10	75823949	75823951	-
cg04994582	C10orf11;C10orf11;C10orf11	463041	4994582	C10orf11;C10orf11;C10orf11	NM_001305581;NR_131178;NM_032024	Body;Body;Body	10	76127352	76127354	+
cg05462233	C10orf11;C10orf11;C10orf11	463085	5462233	C10orf11;C10orf11;C10orf11	NM_001305581;NR_131178;NM_032024	Body;Body;Body	10	76431287	76431289	-
cg05838917	C10orf11;C10orf11;C10orf11	463012	5838917	C10orf11;C10orf11;C10orf11	NM_001305581;NR_131178;NM_032024	Body;Body;Body	10	76031453	76031455	+
cg06095331	C10orf11;C10orf11;C10orf11	463048	6095331	C10orf11;C10orf11;C10orf11	NM_001305581;NR_131178;NM_032024	Body;Body;Body	10	76175655	76175657	+
cg06223348	C10orf11;C10orf11;C10orf11	463028	6223348	C10orf11;C10orf11;C10orf11	NM_001305581;NR_131178;NM_032024	Body;Body;Body	10	76087434	76087436	+
cg06579701	C10orf11;C10orf11;C10orf11	463069	6579701	C10orf11;C10orf11;C10orf11	NM_001305581;NR_131178;NM_032024	Body;Body;Body	10	76315520	76315522	+
cg06937034	C10orf11;C10orf11;C10orf11	463099	6937034	C10orf11;C10orf11;C10orf11	NM_001305581;NR_131178;NM_032024	Body;Body;Body	10	76556210	76556212	-
cg07121756	C10orf11;C10orf11;C10orf11	463088	7121756	C10orf11;C10orf11;C10orf11	NM_001305581;NR_131178;NM_032024	Body;Body;Body	10	76439499	76439501	-
cg08281561	C10orf11;C10orf11;C10orf11	463018	8281561	C10orf11;C10orf11;C10orf11	NM_001305581;NR_131178;NM_032024	Body;Body;Body	10	76035795	76035797	+
cg08468746	C10orf11;C10orf11;C10orf11	463091	8468746	C10orf11;C10orf11;C10orf11	NM_001305581;NR_131178;NM_032024	Body;Body;Body	10	76441896	76441898	+
cg08622534	C10orf11;C10orf11;C10orf11	463096	8622534	C10orf11;C10orf11;C10orf11	NM_001305581;NR_131178;NM_032024	Body;Body;Body	10	76554019	76554021	+
cg08725480	C10orf11;C10orf11;C10orf11	462983	8725480	C10orf11;C10orf11;C10orf11	NM_032024;NM_001305581;NR_131178	TSS1500;Body;Body	10	75781612	75781614	-
cg08778939	C10orf11;C10orf11;C10orf11	463067	8778939	C10orf11;C10orf11;C10orf11	NM_001305581;NR_131178;NM_032024	Body;Body;Body	10	76310208	76310210	+
cg09010484	C10orf11;C10orf11;C10orf11	463070	9010484	C10orf11;C10orf11;C10orf11	NM_001305581;NR_131178;NM_032024	Body;Body;Body	10	76323844	76323846	+
cg09012269	C10orf11;C10orf11;C10orf11	463003	9012269	C10orf11;C10orf11;C10orf11	NM_001305581;NR_131178;NM_032024	Body;Body;Body	10	75905031	75905033	-
cg10151457	C10orf11;C10orf11;C10orf11	463097	10151457	C10orf11;C10orf11;C10orf11	NM_001305581;NR_131178;NM_032024	Body;Body;Body	10	76554293	76554295	+
cg10180693	C10orf11;C10orf11;C10orf11	463058	10180693	C10orf11;C10orf11;C10orf11	NM_001305581;NR_131178;NM_032024	Body;Body;Body	10	76261048	76261050	+
cg10389741	C10orf11;C10orf11;C10orf11	463017	10389741	C10orf11;C10orf11;C10orf11	NM_001305581;NR_131178;NM_032024	Body;Body;Body	10	76034999	76035001	+
cg10654696	C10orf11;C10orf11;C10orf11	463007	10654696	C10orf11;C10orf11;C10orf11	NM_001305581;NR_131178;NM_032024	Body;Body;Body	10	75959505	75959507	+
cg10896810	C10orf11;C10orf11;C10orf11	463021	10896810	C10orf11;C10orf11;C10orf11	NM_001305581;NR_131178;NM_032024	Body;Body;Body	10	76040476	76040478	+
cg10908050	C10orf11;C10orf11;C10orf11	462985	10908050	C10orf11;C10orf11;C10orf11	NM_032024;NM_001305581;NR_131178	TSS1500;Body;Body	10	75782075	75782077	+
cg11595755	C10orf11;C10orf11;C10orf11	463010	11595755	C10orf11;C10orf11;C10orf11	NM_001305581;NR_131178;NM_032024	Body;Body;Body	10	76023278	76023280	+
cg12620322	C10orf11;C10orf11;C10orf11	463054	12620322	C10orf11;C10orf11;C10orf11	NM_001305581;NR_131178;NM_032024	Body;Body;Body	10	76209492	76209494	-
cg13101717	C10orf11;C10orf11;C10orf11	463008	13101717	C10orf11;C10orf11;C10orf11	NM_001305581;NR_131178;NM_032024	Body;Body;Body	10	75993788	75993790	+
cg13264931	C10orf11;C10orf11;C10orf11	463063	13264931	C10orf11;C10orf11;C10orf11	NM_001305581;NR_131178;NM_032024	Body;Body;Body	10	76285535	76285537	+
cg13713563	C10orf11;C10orf11;C10orf11	463098	13713563	C10orf11;C10orf11;C10orf11	NM_001305581;NR_131178;NM_032024	Body;Body;Body	10	76554702	76554704	-
cg15270686	C10orf11;C10orf11;C10orf11	462997	15270686	C10orf11;C10orf11;C10orf11	NM_001305581;NR_131178;NM_032024	Body;Body;Body	10	75824003	75824005	-
cg15395412	C10orf11;C10orf11;C10orf11	463023	15395412	C10orf11;C10orf11;C10orf11	NM_001305581;NR_131178;NM_032024	Body;Body;Body	10	76051661	76051663	-
cg15438734	C10orf11;C10orf11;C10orf11	463022	15438734	C10orf11;C10orf11;C10orf11	NM_001305581;NR_131178;NM_032024	Body;Body;Body	10	76051268	76051270	-
cg15688749	C10orf11;C10orf11;C10orf11	463084	15688749	C10orf11;C10orf11;C10orf11	NM_001305581;NR_131178;NM_032024	Body;Body;Body	10	76428738	76428740	+
cg15715487	C10orf11;C10orf11;C10orf11	462998	15715487	C10orf11;C10orf11;C10orf11	NM_001305581;NR_131178;NM_032024	Body;Body;Body	10	75825042	75825044	+
cg16241690	C10orf11;C10orf11;C10orf11	463090	16241690	C10orf11;C10orf11;C10orf11	NM_001305581;NR_131178;NM_032024	Body;Body;Body	10	76440110	76440112	-
cg16620088	C10orf11;C10orf11;C10orf11	463077	16620088	C10orf11;C10orf11;C10orf11	NM_001305581;NR_131178;NM_032024	Body;Body;Body	10	76353523	76353525	+
cg16769260	C10orf11;C10orf11;C10orf11	463071	16769260	C10orf11;C10orf11;C10orf11	NM_001305581;NR_131178;NM_032024	Body;Body;Body	10	76324631	76324633	+
cg18485081	C10orf11;C10orf11;C10orf11	463002	18485081	C10orf11;C10orf11;C10orf11	NM_001305581;NR_131178;NM_032024	Body;Body;Body	10	75904700	75904702	+
cg18577776	C10orf11;C10orf11;C10orf11	463042	18577776	C10orf11;C10orf11;C10orf11	NM_001305581;NR_131178;NM_032024	Body;Body;Body	10	76127364	76127366	+
cg19208051	C10orf11;C10orf11;C10orf11	463044	19208051	C10orf11;C10orf11;C10orf11	NM_001305581;NR_131178;NM_032024	Body;Body;Body	10	76128450	76128452	-
cg19542695	C10orf11;C10orf11;C10orf11	463020	19542695	C10orf11;C10orf11;C10orf11	NM_001305581;NR_131178;NM_032024	Body;Body;Body	10	76037550	76037552	+
cg20423342	C10orf11;C10orf11;C10orf11	463086	20423342	C10orf11;C10orf11;C10orf11	NM_001305581;NR_131178;NM_032024	Body;Body;Body	10	76432712	76432714	-
cg20560755	C10orf11;C10orf11;C10orf11	463080	20560755	C10orf11;C10orf11;C10orf11	NM_001305581;NR_131178;NM_032024	Body;Body;Body	10	76396349	76396351	-
cg20853447	C10orf11;C10orf11;C10orf11	463039	20853447	C10orf11;C10orf11;C10orf11	NM_001305581;NR_131178;NM_032024	Body;Body;Body	10	76114269	76114271	+	chr10:77872083-77872305
cg21056220	C10orf11;C10orf11;C10orf11	463033	21056220	C10orf11;C10orf11;C10orf11	NM_001305581;NR_131178;NM_032024	Body;Body;Body	10	76111905	76111907	-	chr10:77872083-77872305
cg21375582	C10orf11;C10orf11;C10orf11	463019	21375582	C10orf11;C10orf11;C10orf11	NM_001305581;NR_131178;NM_032024	Body;Body;Body	10	76036599	76036601	+
cg21686532	C10orf11;C10orf11;C10orf11	463072	21686532	C10orf11;C10orf11;C10orf11	NM_001305581;NR_131178;NM_032024	Body;Body;Body	10	76329942	76329944	-
cg22816105	C10orf11;C10orf11;C10orf11	463095	22816105	C10orf11;C10orf11;C10orf11	NM_001305581;NR_131178;NM_032024	Body;Body;Body	10	76547718	76547720	-
cg23144540	C10orf11;C10orf11;C10orf11	463064	23144540	C10orf11;C10orf11;C10orf11	NM_001305581;NR_131178;NM_032024	Body;Body;Body	10	76286112	76286114	+
cg23568649	C10orf11;C10orf11;C10orf11	463026	23568649	C10orf11;C10orf11;C10orf11	NM_001305581;NR_131178;NM_032024	Body;Body;Body	10	76082873	76082875	-
cg23580089	C10orf11;C10orf11;C10orf11	463005	23580089	C10orf11;C10orf11;C10orf11	NM_001305581;NR_131178;NM_032024	Body;Body;Body	10	75926675	75926677	+
cg24091946	C10orf11;C10orf11;C10orf11	463004	24091946	C10orf11;C10orf11;C10orf11	NM_001305581;NR_131178;NM_032024	Body;Body;Body	10	75910048	75910050	-
cg24529549	C10orf11;C10orf11;C10orf11	463006	24529549	C10orf11;C10orf11;C10orf11	NM_001305581;NR_131178;NM_032024	Body;Body;Body	10	75956663	75956665	+
cg24660035	C10orf11;C10orf11;C10orf11	463009	24660035	C10orf11;C10orf11;C10orf11	NM_001305581;NR_131178;NM_032024	Body;Body;Body	10	76012857	76012859	-
cg25693279	C10orf11;C10orf11;C10orf11	463045	25693279	C10orf11;C10orf11;C10orf11	NM_001305581;NR_131178;NM_032024	Body;Body;Body	10	76128748	76128750	+
cg26283428	C10orf11;C10orf11;C10orf11	463059	26283428	C10orf11;C10orf11;C10orf11	NM_001305581;NR_131178;NM_032024	Body;Body;Body	10	76261362	76261364	-
cg26795883	C10orf11;C10orf11;C10orf11	463089	26795883	C10orf11;C10orf11;C10orf11	NM_001305581;NR_131178;NM_032024	Body;Body;Body	10	76440088	76440090	+
cg27244410	C10orf11;C10orf11;C10orf11	463062	27244410	C10orf11;C10orf11;C10orf11	NM_001305581;NR_131178;NM_032024	Body;Body;Body	10	76285374	76285376	-
cg12421087	C10orf110;C10orf110;C10orf110;C10orf110	443086	12421087	C10orf110;C10orf110;C10orf110;C10orf110	NR_024629;NR_027708;NR_027709;NR_024628	Body;Body;Body;Body	10	1037363	1037365	-
cg12494529	C10orf110;C10orf110;C10orf110;C10orf110	443083	12494529	C10orf110;C10orf110;C10orf110;C10orf110	NR_024629;NR_027708;NR_027709;NR_024628	Body;Body;Body;Body	10	1036491	1036493	-
cg14453012	C10orf110;C10orf110;C10orf110;C10orf110	443088	14453012	C10orf110;C10orf110;C10orf110;C10orf110	NR_024629;NR_027708;NR_027709;NR_024628	Body;Body;Body;Body	10	1038994	1038996	+
cg18335535	C10orf110;C10orf110;C10orf110;C10orf110	443085	18335535	C10orf110;C10orf110;C10orf110;C10orf110	NR_024629;NR_027708;NR_027709;NR_024628	Body;Body;Body;Body	10	1037251	1037253	-
cg25614935	C10orf110;C10orf110;C10orf110;C10orf110	443087	25614935	C10orf110;C10orf110;C10orf110;C10orf110	NR_024629;NR_027708;NR_027709;NR_024628	Body;Body;Body;Body	10	1038925	1038927	-
cg00443788	C10orf110;C10orf110;C10orf110;C10orf110;IDI2	443079	443788	C10orf110;C10orf110;C10orf110;C10orf110;IDI2	NR_024629;NR_027708;NR_027709;NR_024628;NM_033261	Body;Body;Body;Body;TSS1500	10	1026749	1026751	-
cg01054775	C10orf110;C10orf110;C10orf110;C10orf110;IDI2	443067	1054775	C10orf110;C10orf110;C10orf110;C10orf110;IDI2	NR_027709;NR_024628;NR_027708;NR_024629;NM_033261	TSS1500;TSS1500;TSS1500;TSS1500;Body	10	1021597	1021599	-
cg04006718	C10orf110;C10orf110;C10orf110;C10orf110;IDI2	443071	4006718	C10orf110;C10orf110;C10orf110;C10orf110;IDI2	NR_024629;NR_027708;NR_027709;NR_024628;NM_033261	Body;Body;Body;Body;Body	10	1022726	1022728	-
cg07316943	C10orf110;C10orf110;C10orf110;C10orf110;IDI2	443068	7316943	C10orf110;C10orf110;C10orf110;C10orf110;IDI2	NR_027709;NR_027708;NR_024628;NR_024629;NM_033261	TSS200;TSS200;TSS200;TSS200;Body	10	1022549	1022551	-
cg11799387	C10orf110;C10orf110;C10orf110;C10orf110;IDI2	443069	11799387	C10orf110;C10orf110;C10orf110;C10orf110;IDI2	NR_027709;NR_027708;NR_024628;NR_024629;NM_033261	TSS200;TSS200;TSS200;TSS200;Body	10	1022587	1022589	-
cg15538193	C10orf110;C10orf110;C10orf110;C10orf110;IDI2	443073	15538193	C10orf110;C10orf110;C10orf110;C10orf110;IDI2	NR_024629;NR_027708;NR_027709;NR_024628;NM_033261	Body;Body;Body;Body;Body	10	1022822	1022824	-
cg16884822	C10orf110;C10orf110;C10orf110;C10orf110;IDI2	443072	16884822	C10orf110;C10orf110;C10orf110;C10orf110;IDI2	NR_024629;NR_027708;NR_027709;NR_024628;NM_033261	Body;Body;Body;Body;Body	10	1022762	1022764	-
cg20335179	C10orf110;C10orf110;C10orf110;C10orf110;IDI2	443070	20335179	C10orf110;C10orf110;C10orf110;C10orf110;IDI2	NR_027709;NR_027708;NR_024628;NR_024629;NM_033261	TSS200;TSS200;TSS200;TSS200;Body	10	1022626	1022628	-
cg20463894	C10orf110;C10orf110;C10orf110;C10orf110;IDI2	443066	20463894	C10orf110;C10orf110;C10orf110;C10orf110;IDI2	NR_027709;NR_024628;NR_027708;NR_024629;NM_033261	TSS1500;TSS1500;TSS1500;TSS1500;Body	10	1021479	1021481	+
cg05032595	C10orf110;IDI2;C10orf110;C10orf110;C10orf110	443075	5032595	C10orf110;IDI2;C10orf110;C10orf110;C10orf110	NR_024629;NM_033261;NR_027708;NR_027709;NR_024628	Body;5'UTR;Body;Body;Body	10	1025144	1025146	-
cg11406340	C10orf110;IDI2;C10orf110;C10orf110;C10orf110	443076	11406340	C10orf110;IDI2;C10orf110;C10orf110;C10orf110	NR_024629;NM_033261;NR_027708;NR_027709;NR_024628	Body;5'UTR;Body;Body;Body	10	1025632	1025634	+
cg15011837	C10orf110;IDI2;C10orf110;C10orf110;C10orf110	443077	15011837	C10orf110;IDI2;C10orf110;C10orf110;C10orf110	NR_024629;NM_033261;NR_027708;NR_027709;NR_024628	Body;TSS200;Body;Body;Body	10	1025961	1025963	+
cg00160253	C10orf111	448497	160253	C10orf111	NM_153244	3'UTR	10	15095523	15095525	+	chr10:15138965-15139851
cg13783745	C10orf111;C10orf111;RPP38;RPP38;RPP38;RPP38;RPP38;RPP38;RPP38;RPP38	448508	13783745	C10orf111;C10orf111;RPP38;RPP38;RPP38;RPP38;RPP38;RPP38;RPP38;RPP38	NM_153244;NM_153244;NM_006414;NM_001097590;NM_001265601;NM_183005;NM_006414;NM_001265601;NM_183005;NM_001097590	5'UTR;1stExon;1stExon;1stExon;1stExon;1stExon;5'UTR;5'UTR;5'UTR;5'UTR	10	15097202	15097204	+	chr10:15138965-15139851
cg04004904	C10orf111;RPP38;RPP38;RPP38	448499	4004904	C10orf111;RPP38;RPP38;RPP38	NM_153244;NM_006414;NM_001097590;NM_183005	Body;TSS1500;TSS1500;TSS1500	10	15096605	15096607	-	chr10:15138965-15139851
cg23179321	C10orf111;RPP38;RPP38;RPP38	448501	23179321	C10orf111;RPP38;RPP38;RPP38	NM_153244;NM_006414;NM_001097590;NM_183005	Body;TSS1500;TSS1500;TSS1500	10	15096793	15096795	+	chr10:15138965-15139851
cg00735159	C10orf111;RPP38;RPP38;RPP38;RPP38	448502	735159	C10orf111;RPP38;RPP38;RPP38;RPP38	NM_153244;NM_006414;NM_001265601;NM_183005;NM_001097590	5'UTR;TSS1500;TSS1500;TSS1500;TSS1500	10	15096890	15096892	-	chr10:15138965-15139851
cg12858717	C10orf111;RPP38;RPP38;RPP38;RPP38	448498	12858717	C10orf111;RPP38;RPP38;RPP38;RPP38	NM_153244;NM_006414;NM_001265601;NM_183005;NM_001097590	3'UTR;TSS1500;TSS1500;TSS1500;TSS1500	10	15096268	15096270	+	chr10:15138965-15139851
cg06177557	C10orf113;C10orf113;NEBL;NEBL	449589	6177557	C10orf113;C10orf113;NEBL;NEBL	NM_001010896;NM_001177483;NM_213569;NM_001173484	Body;Body;Body;Body	10	21142031	21142033	-
cg07072064	C10orf113;C10orf113;NEBL;NEBL	449588	7072064	C10orf113;C10orf113;NEBL;NEBL	NM_001010896;NM_001177483;NM_213569;NM_001173484	Body;Body;Body;Body	10	21135829	21135831	+
cg10738446	C10orf113;C10orf113;NEBL;NEBL	449594	10738446	C10orf113;C10orf113;NEBL;NEBL	NM_001177483;NM_001010896;NM_213569;NM_001173484	TSS1500;TSS1500;Body;Body	10	21147635	21147637	-
cg20020488	C10orf113;C10orf113;NEBL;NEBL	449595	20020488	C10orf113;C10orf113;NEBL;NEBL	NM_001177483;NM_001010896;NM_213569;NM_001173484	TSS1500;TSS1500;Body;Body	10	21147852	21147854	+
cg02377114	C10orf113;NEBL	449592	2377114	C10orf113;NEBL	NM_001010896;NM_213569	TSS1500;Body	10	21146857	21146859	-
cg13613456	C10orf113;NEBL	449590	13613456	C10orf113;NEBL	NM_001010896;NM_213569	Body;Body	10	21145724	21145726	-
cg18061433	C10orf113;NEBL	449593	18061433	C10orf113;NEBL	NM_001010896;NM_213569	TSS1500;Body	10	21146965	21146967	+
cg00621240	C10orf114	449692	621240	C10orf114	NM_001010911	3'UTR	10	21495384	21495386	-	chr10:21783198-21786420
cg03443996	C10orf114	449695	3443996	C10orf114	NM_001010911	Body	10	21496053	21496055	+	chr10:21783198-21786420
cg04759335	C10orf114	449691	4759335	C10orf114	NM_001010911	3'UTR	10	21495320	21495322	-	chr10:21783198-21786420
cg05385047	C10orf114	449690	5385047	C10orf114	NM_001010911	3'UTR	10	21495000	21495002	-	chr10:21783198-21786420
cg10540364	C10orf114	449687	10540364	C10orf114	NM_001010911	3'UTR	10	21494609	21494611	+	chr10:21783198-21786420
cg14365271	C10orf114	449688	14365271	C10orf114	NM_001010911	3'UTR	10	21494771	21494773	-	chr10:21783198-21786420
cg18224988	C10orf114	449712	18224988	C10orf114	NM_001010911	TSS1500	10	21498149	21498151	+	chr10:21788633-21789588
cg22782929	C10orf114	449694	22782929	C10orf114	NM_001010911	3'UTR	10	21495502	21495504	-	chr10:21783198-21786420
cg22889755	C10orf114	449689	22889755	C10orf114	NM_001010911	3'UTR	10	21494925	21494927	-	chr10:21783198-21786420
cg24024176	C10orf114	449693	24024176	C10orf114	NM_001010911	3'UTR	10	21495465	21495467	+	chr10:21783198-21786420
cg24324815	C10orf114	449686	24324815	C10orf114	NM_001010911	3'UTR	10	21494515	21494517	+	chr10:21783198-21786420
cg04686790	C10orf114;C10orf114;MIR1915	449704	4686790	C10orf114;C10orf114;MIR1915	NM_001010911;NM_001010911;NR_031736	1stExon;5'UTR;TSS1500	10	21497116	21497118	-	chr10:21783198-21786420
cg05387457	C10orf114;C10orf114;MIR1915	449703	5387457	C10orf114;C10orf114;MIR1915	NM_001010911;NM_001010911;NR_031736	1stExon;5'UTR;TSS1500	10	21497067	21497069	-	chr10:21783198-21786420
cg12362662	C10orf114;C10orf114;MIR1915	449702	12362662	C10orf114;C10orf114;MIR1915	NM_001010911;NM_001010911;NR_031736	1stExon;5'UTR;TSS200	10	21496837	21496839	+	chr10:21783198-21786420
cg03611732	C10orf114;MIR1915	449698	3611732	C10orf114;MIR1915	NM_001010911;NR_031736	1stExon;TSS200	10	21496767	21496769	-	chr10:21783198-21786420
cg05088677	C10orf114;MIR1915	449700	5088677	C10orf114;MIR1915	NM_001010911;NR_031736	1stExon;TSS200	10	21496803	21496805	-	chr10:21783198-21786420
cg06760536	C10orf114;MIR1915	449701	6760536	C10orf114;MIR1915	NM_001010911;NR_031736	1stExon;TSS200	10	21496805	21496807	-	chr10:21783198-21786420
cg21348752	C10orf114;MIR1915	449696	21348752	C10orf114;MIR1915	NM_001010911;NR_031736	Body;Body	10	21496631	21496633	-	chr10:21783198-21786420
cg25726414	C10orf114;MIR1915	449699	25726414	C10orf114;MIR1915	NM_001010911;NR_031736	1stExon;TSS200	10	21496778	21496780	-	chr10:21783198-21786420
cg27244585	C10orf114;MIR1915	449697	27244585	C10orf114;MIR1915	NM_001010911;NR_031736	Body;TSS200	10	21496744	21496746	-	chr10:21783198-21786420
cg01754756	C10orf116	465614	1754756	C10orf116	NM_006829	TSS200	10	86968320	86968322	-	chr10:88728039-88728720
cg09573585	C10orf116	465615	9573585	C10orf116	NM_006829	TSS200	10	86968370	86968372	+	chr10:88728039-88728720
cg11805311	C10orf116	465613	11805311	C10orf116	NM_006829	TSS200	10	86968315	86968317	-	chr10:88728039-88728720
cg12261786	C10orf116	465611	12261786	C10orf116	NM_006829	TSS1500	10	86968072	86968074	-	chr10:88728039-88728720
cg14753599	C10orf116	465617	14753599	C10orf116	NM_006829	1stExon	10	86968603	86968605	+	chr10:88728039-88728720
cg18539332	C10orf116	465609	18539332	C10orf116	NM_006829	TSS1500	10	86967891	86967893	+	chr10:88728039-88728720
cg18602114	C10orf116	465618	18602114	C10orf116	NM_006829	Body	10	86968814	86968816	+	chr10:88728039-88728720
cg25633772	C10orf116	465610	25633772	C10orf116	NM_006829	TSS1500	10	86967974	86967976	+	chr10:88728039-88728720
cg23837265	C10orf116;AGAP11	465627	23837265	C10orf116;AGAP11	NM_006829;NM_133447	3'UTR;TSS200	10	86970649	86970651	-	chr10:88730554-88731632
cg25323057	C10orf116;AGAP11	465628	25323057	C10orf116;AGAP11	NM_006829;NM_133447	3'UTR;TSS200	10	86970723	86970725	-	chr10:88730554-88731632
cg06744119	C10orf116;AGAP11;AGAP11	465629	6744119	C10orf116;AGAP11;AGAP11	NM_006829;NM_133447;NM_133447	3'UTR;1stExon;5'UTR	10	86970841	86970843	-	chr10:88730554-88731632
cg26395382	C10orf116;C10orf116	465616	26395382	C10orf116;C10orf116	NM_006829;NM_006829	5'UTR;1stExon	10	86968477	86968479	-	chr10:88728039-88728720
cg08497894	C10orf118	474784	8497894	C10orf118	NM_018017	5'UTR	10	114164417	114164419	-
cg09656541	C10orf118	474786	9656541	C10orf118	NM_018017	5'UTR	10	114173063	114173065	-	chr10:115933379-115934262
cg12204171	C10orf118	474805	12204171	C10orf118	NM_018017	TSS1500	10	114175805	114175807	+	chr10:115933379-115934262
cg25556474	C10orf118	474787	25556474	C10orf118	NM_018017	5'UTR	10	114173868	114173870	-	chr10:115933379-115934262
cg25824127	C10orf118	474785	25824127	C10orf118	NM_018017	5'UTR	10	114166300	114166302	+
cg04071446	C10orf118;C10orf118	474788	4071446	C10orf118;C10orf118	NM_018017;NM_018017	1stExon;5'UTR	10	114174089	114174091	+	chr10:115933379-115934262
cg24201716	C10orf118;MIR2110;C10orf118	474789	24201716	C10orf118;MIR2110;C10orf118	NM_018017;NR_031747;NM_018017	1stExon;Body;5'UTR	10	114174157	114174159	-	chr10:115933379-115934262
cg01144764	C10orf119	476702	1144764	C10orf119	NM_024834	TSS1500	10	119873550	119873552	-	chr10:121631654-121633104
cg02190253	C10orf119	476703	2190253	C10orf119	NM_024834	TSS1500	10	119873552	119873554	-	chr10:121631654-121633104
cg04512383	C10orf119	476697	4512383	C10orf119	NM_024834	Body	10	119872087	119872089	-	chr10:121631654-121633104
cg06601266	C10orf119	476694	6601266	C10orf119	NM_024834	Body	10	119861034	119861036	+
cg09859240	C10orf119	476706	9859240	C10orf119	NM_024834	TSS1500	10	119873934	119873936	-	chr10:121631654-121633104
cg12002455	C10orf119	476692	12002455	C10orf119	NM_024834	Body	10	119849666	119849668	-
cg21217225	C10orf119	476701	21217225	C10orf119	NM_024834	TSS1500	10	119873127	119873129	-	chr10:121631654-121633104
cg25280876	C10orf119	476700	25280876	C10orf119	NM_024834	TSS200	10	119872916	119872918	+	chr10:121631654-121633104
cg26523338	C10orf119	476696	26523338	C10orf119	NM_024834	Body	10	119869102	119869104	-	chr10:121631654-121633104
cg26631034	C10orf119	476688	26631034	C10orf119	NM_024834	3'UTR	10	119830697	119830699	+
cg11943330	C10orf119;C10orf119	476698	11943330	C10orf119;C10orf119	NM_024834;NM_024834	5'UTR;1stExon	10	119872809	119872811	-	chr10:121631654-121633104
cg26134152	C10orf119;C10orf119	476699	26134152	C10orf119;C10orf119	NM_024834;NM_024834	5'UTR;1stExon	10	119872811	119872813	-	chr10:121631654-121633104
cg00782367	C10orf12	468802	782367	C10orf12	NM_015652	TSS1500	10	96980909	96980911	-
cg02635829	C10orf12	468806	2635829	C10orf12	NM_015652	TSS200	10	96981127	96981129	-
cg03069902	C10orf12	468804	3069902	C10orf12	NM_015652	TSS200	10	96981085	96981087	+
cg08177293	C10orf12	468815	8177293	C10orf12	NM_015652	1stExon	10	96984808	96984810	-
cg08592527	C10orf12	468807	8592527	C10orf12	NM_015652	TSS200	10	96981223	96981225	+
cg09164236	C10orf12	468810	9164236	C10orf12	NM_015652	1stExon	10	96981737	96981739	-
cg09226556	C10orf12	468800	9226556	C10orf12	NM_015652	TSS1500	10	96980712	96980714	-
cg12518630	C10orf12	468801	12518630	C10orf12	NM_015652	TSS1500	10	96980898	96980900	-
cg14647515	C10orf12	468809	14647515	C10orf12	NM_015652	1stExon	10	96981591	96981593	-
cg15856586	C10orf12	468812	15856586	C10orf12	NM_015652	1stExon	10	96981816	96981818	-
cg17856981	C10orf12	468814	17856981	C10orf12	NM_015652	1stExon	10	96984706	96984708	-
cg19378199	C10orf12	468808	19378199	C10orf12	NM_015652	TSS200	10	96981262	96981264	+
cg19393699	C10orf12	468803	19393699	C10orf12	NM_015652	TSS1500	10	96981077	96981079	+
cg22793184	C10orf12	468811	22793184	C10orf12	NM_015652	1stExon	10	96981763	96981765	+
cg23128967	C10orf12	468805	23128967	C10orf12	NM_015652	TSS200	10	96981115	96981117	+
cg27521151	C10orf12	468813	27521151	C10orf12	NM_015652	1stExon	10	96982202	96982204	-
cg13383814	C10orf12;C10orf12	468816	13383814	C10orf12;C10orf12	NM_015652;NM_015652	1stExon;3'UTR	10	96985254	96985256	-
cg00791712	C10orf120	477538	791712	C10orf120	NM_001010912	TSS200	10	122699861	122699863	-
cg07170546	C10orf120	477536	7170546	C10orf120	NM_001010912	Body	10	122699522	122699524	+
cg07723474	C10orf120	477535	7723474	C10orf120	NM_001010912	Body	10	122699379	122699381	-
cg15840151	C10orf120	477540	15840151	C10orf120	NM_001010912	TSS1500	10	122700164	122700166	+
cg17587782	C10orf120	477539	17587782	C10orf120	NM_001010912	TSS200	10	122699996	122699998	-
cg22869522	C10orf120	477541	22869522	C10orf120	NM_001010912	TSS1500	10	122700194	122700196	+
cg17342141	C10orf120;C10orf120	477537	17342141	C10orf120;C10orf120	NM_001010912;NM_001010912	1stExon;5'UTR	10	122699794	122699796	+
cg02292704	C10orf122	478895	2292704	C10orf122	NM_001128202	1stExon	10	125682972	125682974	+
cg05919621	C10orf122	478902	5919621	C10orf122	NM_001128202	TSS1500	10	125684566	125684568	+
cg10746159	C10orf122	478898	10746159	C10orf122	NM_001128202	TSS200	10	125683227	125683229	-
cg16476048	C10orf122	478900	16476048	C10orf122	NM_001128202	TSS1500	10	125683711	125683713	+
cg17766828	C10orf122	478897	17766828	C10orf122	NM_001128202	TSS200	10	125683158	125683160	-
cg03018949	C10orf122;C10orf122	478896	3018949	C10orf122;C10orf122	NM_001128202;NM_001128202	1stExon;5'UTR	10	125683088	125683090	+
cg00284153	C10orf125;C10orf125	483780	284153	C10orf125;C10orf125	NM_198472;NM_001098483	TSS200;TSS200	10	133358208	133358210	+	chr10:135170645-135171954
cg03851398	C10orf125;C10orf125	483777	3851398	C10orf125;C10orf125	NM_198472;NM_001098483	TSS200;TSS200	10	133358059	133358061	+	chr10:135170645-135171954
cg05456948	C10orf125;C10orf125	483779	5456948	C10orf125;C10orf125	NM_198472;NM_001098483	TSS200;TSS200	10	133358078	133358080	+	chr10:135170645-135171954
cg07314067	C10orf125;C10orf125	483778	7314067	C10orf125;C10orf125	NM_198472;NM_001098483	TSS200;TSS200	10	133358069	133358071	+	chr10:135170645-135171954
cg12251804	C10orf125;C10orf125	483771	12251804	C10orf125;C10orf125	NM_001098483;NM_198472	Body;Body	10	133357578	133357580	-	chr10:135170645-135171954
cg13336642	C10orf125;C10orf125	483773	13336642	C10orf125;C10orf125	NM_001098483;NM_198472	Body;Body	10	133357832	133357834	-	chr10:135170645-135171954
cg14607011	C10orf125;C10orf125	483782	14607011	C10orf125;C10orf125	NM_001098483;NM_198472	TSS1500;TSS1500	10	133358241	133358243	+	chr10:135170645-135171954
cg18043267	C10orf125;C10orf125	483770	18043267	C10orf125;C10orf125	NM_001098483;NM_198472	Body;Body	10	133357247	133357249	-	chr10:135170645-135171954
cg19306063	C10orf125;C10orf125	483775	19306063	C10orf125;C10orf125	NM_001098483;NM_198472	1stExon;1stExon	10	133357998	133358000	+	chr10:135170645-135171954
cg19921261	C10orf125;C10orf125	483776	19921261	C10orf125;C10orf125	NM_198472;NM_001098483	TSS200;TSS200	10	133358054	133358056	+	chr10:135170645-135171954
cg21345949	C10orf125;C10orf125	483781	21345949	C10orf125;C10orf125	NM_198472;NM_001098483	TSS200;TSS200	10	133358213	133358215	+	chr10:135170645-135171954
cg23919794	C10orf125;C10orf125	483783	23919794	C10orf125;C10orf125	NM_001098483;NM_198472	TSS1500;TSS1500	10	133358526	133358528	-	chr10:135170645-135171954
cg24660675	C10orf125;C10orf125	483768	24660675	C10orf125;C10orf125	NM_198472;NM_001098483	3'UTR;3'UTR	10	133355345	133355347	+	chr10:135170645-135171954
cg00740249	C10orf126	451707	740249	C10orf126	NM_001278522	TSS1500	10	28846196	28846198	-
cg02501489	C10orf126	451712	2501489	C10orf126	NM_001278522	Body	10	28874716	28874718	-
cg03055241	C10orf126	451706	3055241	C10orf126	NM_001278522	TSS1500	10	28846173	28846175	-
cg04126905	C10orf126	451708	4126905	C10orf126	NM_001278522	TSS200	10	28846267	28846269	-
cg05465797	C10orf126	451715	5465797	C10orf126	NM_001278522	Body	10	28878927	28878929	-
cg05961429	C10orf126	451709	5961429	C10orf126	NM_001278522	Body	10	28850036	28850038	-
cg07159778	C10orf126	451711	7159778	C10orf126	NM_001278522	Body	10	28873809	28873811	-
cg14665745	C10orf126	451710	14665745	C10orf126	NM_001278522	Body	10	28850305	28850307	+
cg15311776	C10orf126	451713	15311776	C10orf126	NM_001278522	Body	10	28875655	28875657	-
cg26743529	C10orf126	451705	26743529	C10orf126	NM_001278522	TSS1500	10	28845887	28845889	+
cg00142482	C10orf128	456514	142482	C10orf128	NM_001010863	TSS1500	10	49188787	49188789	-
cg01311537	C10orf128	456503	1311537	C10orf128	NM_001010863	Body	10	49178663	49178665	+
cg01400541	C10orf128	456502	1400541	C10orf128	NM_001010863	Body	10	49178566	49178568	-
cg03128219	C10orf128	456494	3128219	C10orf128	NM_001010863	Body	10	49158226	49158228	+
cg03370951	C10orf128	456512	3370951	C10orf128	NM_001010863	TSS1500	10	49188646	49188648	-
cg10861731	C10orf128	456508	10861731	C10orf128	NM_001010863	Body	10	49187482	49187484	-
cg15157628	C10orf128	456500	15157628	C10orf128	NM_001010863	Body	10	49176762	49176764	+
cg17887588	C10orf128	456510	17887588	C10orf128	NM_001010863	TSS200	10	49188432	49188434	-
cg20657903	C10orf128	456504	20657903	C10orf128	NM_001010863	Body	10	49179302	49179304	-
cg23499955	C10orf128	456509	23499955	C10orf128	NM_001010863	TSS200	10	49188379	49188381	-
cg25805482	C10orf128	456517	25805482	C10orf128	NM_001010863	TSS1500	10	49189572	49189574	-
cg25921502	C10orf128	456493	25921502	C10orf128	NM_001010863	3'UTR	10	49155850	49155852	+
cg02204085	C10orf128;C10orf128;C10orf128;C10orf128;C10orf128	456506	2204085	C10orf128;C10orf128;C10orf128;C10orf128;C10orf128	NM_001010863;NM_001288740;NM_001288741;NM_001288742;NM_001288743	Body;Body;Body;Body;Body	10	49186330	49186332	+
cg05284589	C10orf128;C10orf128;C10orf128;C10orf128;C10orf128	456505	5284589	C10orf128;C10orf128;C10orf128;C10orf128;C10orf128	NM_001010863;NM_001288740;NM_001288741;NM_001288742;NM_001288743	Body;Body;Body;Body;Body	10	49183794	49183796	-
cg06833233	C10orf128;C10orf128;C10orf128;C10orf128;C10orf128	456516	6833233	C10orf128;C10orf128;C10orf128;C10orf128;C10orf128	NM_001288743;NM_001288742;NM_001288741;NM_001288740;NM_001010863	TSS1500;TSS1500;TSS1500;TSS1500;TSS1500	10	49189499	49189501	-
cg09035308	C10orf128;C10orf128;C10orf128;C10orf128;C10orf128	456511	9035308	C10orf128;C10orf128;C10orf128;C10orf128;C10orf128	NM_001288743;NM_001288742;NM_001288741;NM_001288740;NM_001010863	TSS1500;TSS1500;TSS1500;TSS1500;TSS1500	10	49188636	49188638	-
cg10445083	C10orf128;C10orf128;C10orf128;C10orf128;C10orf128	456496	10445083	C10orf128;C10orf128;C10orf128;C10orf128;C10orf128	NM_001010863;NM_001288740;NM_001288741;NM_001288742;NM_001288743	Body;Body;Body;Body;Body	10	49163882	49163884	-
cg12285866	C10orf128;C10orf128;C10orf128;C10orf128;C10orf128	456499	12285866	C10orf128;C10orf128;C10orf128;C10orf128;C10orf128	NM_001010863;NM_001288740;NM_001288741;NM_001288742;NM_001288743	Body;Body;Body;Body;Body	10	49167699	49167701	+
cg13275961	C10orf128;C10orf128;C10orf128;C10orf128;C10orf128	456513	13275961	C10orf128;C10orf128;C10orf128;C10orf128;C10orf128	NM_001288743;NM_001288742;NM_001288741;NM_001288740;NM_001010863	TSS1500;TSS1500;TSS1500;TSS1500;TSS1500	10	49188703	49188705	-
cg13922017	C10orf128;C10orf128;C10orf128;C10orf128;C10orf128	456507	13922017	C10orf128;C10orf128;C10orf128;C10orf128;C10orf128	NM_001010863;NM_001288740;NM_001288741;NM_001288742;NM_001288743	Body;Body;Body;Body;Body	10	49186933	49186935	-
cg15047291	C10orf128;C10orf128;C10orf128;C10orf128;C10orf128	456497	15047291	C10orf128;C10orf128;C10orf128;C10orf128;C10orf128	NM_001010863;NM_001288740;NM_001288741;NM_001288742;NM_001288743	Body;Body;Body;Body;Body	10	49166770	49166772	+
cg16720981	C10orf128;C10orf128;C10orf128;C10orf128;C10orf128	456501	16720981	C10orf128;C10orf128;C10orf128;C10orf128;C10orf128	NM_001010863;NM_001288740;NM_001288741;NM_001288742;NM_001288743	Body;Body;Body;Body;Body	10	49177570	49177572	-
cg21615638	C10orf128;C10orf128;C10orf128;C10orf128;C10orf128	456515	21615638	C10orf128;C10orf128;C10orf128;C10orf128;C10orf128	NM_001288743;NM_001288742;NM_001288741;NM_001288740;NM_001010863	TSS1500;TSS1500;TSS1500;TSS1500;TSS1500	10	49189026	49189028	+
cg21991457	C10orf128;C10orf128;C10orf128;C10orf128;C10orf128	456495	21991457	C10orf128;C10orf128;C10orf128;C10orf128;C10orf128	NM_001010863;NM_001288740;NM_001288741;NM_001288742;NM_001288743	Body;Body;Body;Body;Body	10	49162549	49162551	+
cg12292776	C10orf128;C10orf128;C10orf128;C10orf128;C10orf128;C10orf128;C10orf128;C10orf128;C10orf128;C10orf128	456498	12292776	C10orf128;C10orf128;C10orf128;C10orf128;C10orf128;C10orf128;C10orf128;C10orf128;C10orf128;C10orf128	NM_001288743;NM_001288742;NM_001288741;NM_001288740;NM_001010863;NM_001010863;NM_001288740;NM_001288741;NM_001288742;NM_001288743	ExonBnd;ExonBnd;ExonBnd;ExonBnd;ExonBnd;Body;Body;Body;Body;Body	10	49166997	49166999	-
cg05258264	C10orf129	468066	5258264	C10orf129	NM_207321	TSS1500	10	95193689	95193691	-
cg08913530	C10orf129	468075	8913530	C10orf129	NM_207321	Body	10	95228720	95228722	-
cg12647587	C10orf129	468067	12647587	C10orf129	NM_207321	Body	10	95194494	95194496	+
cg26729242	C10orf129	468074	26729242	C10orf129	NM_207321	Body	10	95220377	95220379	-
cg00110277	C10orf131	468390	110277	C10orf131	NM_001130446	5'UTR	10	95908416	95908418	-	chr10:97667243-97667978
cg00818903	C10orf131	468388	818903	C10orf131	NM_001130446	5'UTR	10	95908165	95908167	+	chr10:97667243-97667978
cg06202094	C10orf131	468385	6202094	C10orf131	NM_001130446	TSS200	10	95907841	95907843	-	chr10:97667243-97667978
cg07571954	C10orf131	468379	7571954	C10orf131	NM_001130446	TSS1500	10	95907320	95907322	-	chr10:97667243-97667978
cg10556221	C10orf131	468386	10556221	C10orf131	NM_001130446	TSS200	10	95907919	95907921	+	chr10:97667243-97667978
cg11111859	C10orf131	468392	11111859	C10orf131	NM_001130446	Body	10	95926876	95926878	-
cg11180364	C10orf131	468382	11180364	C10orf131	NM_001130446	TSS1500	10	95907486	95907488	+	chr10:97667243-97667978
cg13446543	C10orf131	468376	13446543	C10orf131	NM_001130446	TSS1500	10	95907164	95907166	-	chr10:97667243-97667978
cg13496098	C10orf131	468375	13496098	C10orf131	NM_001130446	TSS1500	10	95907136	95907138	-	chr10:97667243-97667978
cg16011480	C10orf131	468384	16011480	C10orf131	NM_001130446	TSS200	10	95907836	95907838	-	chr10:97667243-97667978
cg17180012	C10orf131	468377	17180012	C10orf131	NM_001130446	TSS1500	10	95907171	95907173	-	chr10:97667243-97667978
cg17886662	C10orf131	468391	17886662	C10orf131	NM_001130446	5'UTR	10	95911120	95911122	+	chr10:97667243-97667978
cg22949458	C10orf131	468383	22949458	C10orf131	NM_001130446	TSS200	10	95907823	95907825	-	chr10:97667243-97667978
cg25089494	C10orf131	468381	25089494	C10orf131	NM_001130446	TSS1500	10	95907399	95907401	-	chr10:97667243-97667978
cg00188298	C10orf131;C10orf131	468387	188298	C10orf131;C10orf131	NM_001130446;NM_001130446	5'UTR;1stExon	10	95907973	95907975	-	chr10:97667243-97667978
cg01992540	C10orf131;ENTPD1-AS1	468380	1992540	C10orf131;ENTPD1-AS1	NM_001130446;NR_038444	TSS1500;Body	10	95907367	95907369	-	chr10:97667243-97667978
cg02893358	C10orf131;ENTPD1-AS1	468378	2893358	C10orf131;ENTPD1-AS1	NM_001130446;NR_038444	TSS1500;Body	10	95907305	95907307	-	chr10:97667243-97667978
cg08309134	C10orf131;ENTPD1-AS1	468393	8309134	C10orf131;ENTPD1-AS1	NM_001130446;NR_038444	Body;Body	10	95928286	95928288	-
cg11075389	C10orf131;ENTPD1-AS1	468389	11075389	C10orf131;ENTPD1-AS1	NM_001130446;NR_038444	5'UTR;Body	10	95908177	95908179	+	chr10:97667243-97667978
cg25835083	C10orf131;ENTPD1-AS1	468374	25835083	C10orf131;ENTPD1-AS1	NM_001130446;NR_038444	TSS1500;Body	10	95906817	95906819	-	chr10:97667243-97667978
cg02274509	C10orf137	478922	2274509	C10orf137	NM_015608	TSS1500	10	125719249	125719251	+	chr10:127407627-127408566
cg02360101	C10orf137	478933	2360101	C10orf137	NM_015608	1stExon	10	125719827	125719829	+	chr10:127407627-127408566
cg02466926	C10orf137	478924	2466926	C10orf137	NM_015608	TSS200	10	125719430	125719432	-	chr10:127407627-127408566
cg03820909	C10orf137	478923	3820909	C10orf137	NM_015608	TSS200	10	125719409	125719411	-	chr10:127407627-127408566
cg08441475	C10orf137	478951	8441475	C10orf137	NM_015608	3'UTR	10	125763496	125763498	-
cg08849875	C10orf137	478952	8849875	C10orf137	NM_015608	3'UTR	10	125763516	125763518	-
cg08890360	C10orf137	478921	8890360	C10orf137	NM_015608	TSS1500	10	125719198	125719200	-	chr10:127407627-127408566
cg08897337	C10orf137	478934	8897337	C10orf137	NM_015608	Body	10	125719995	125719997	-	chr10:127407627-127408566
cg09112790	C10orf137	478925	9112790	C10orf137	NM_015608	TSS200	10	125719434	125719436	-	chr10:127407627-127408566
cg09967440	C10orf137	478945	9967440	C10orf137	NM_015608	Body	10	125756399	125756401	-
cg18429793	C10orf137	478927	18429793	C10orf137	NM_015608	TSS200	10	125719485	125719487	+	chr10:127407627-127408566
cg19049077	C10orf137	478919	19049077	C10orf137	NM_015608	TSS1500	10	125719036	125719038	-	chr10:127407627-127408566
cg19668397	C10orf137	478949	19668397	C10orf137	NM_015608	Body	10	125762770	125762772	-
cg22569973	C10orf137	478935	22569973	C10orf137	NM_015608	Body	10	125720219	125720221	-	chr10:127407627-127408566
cg22856949	C10orf137	478926	22856949	C10orf137	NM_015608	TSS200	10	125719474	125719476	+	chr10:127407627-127408566
cg23521964	C10orf137	478928	23521964	C10orf137	NM_015608	TSS200	10	125719495	125719497	+	chr10:127407627-127408566
cg26517151	C10orf137	478920	26517151	C10orf137	NM_015608	TSS1500	10	125719109	125719111	-	chr10:127407627-127408566
cg26577677	C10orf137	478950	26577677	C10orf137	NM_015608	Body	10	125763435	125763437	+
cg08732623	C10orf137;C10orf137	478932	8732623	C10orf137;C10orf137	NM_015608;NM_015608	1stExon;5'UTR	10	125719699	125719701	+	chr10:127407627-127408566
cg22779477	C10orf137;C10orf137	478931	22779477	C10orf137;C10orf137	NM_015608;NM_015608	1stExon;5'UTR	10	125719653	125719655	+	chr10:127407627-127408566
cg24079455	C10orf137;C10orf137	478929	24079455	C10orf137;C10orf137	NM_015608;NM_015608	1stExon;5'UTR	10	125719536	125719538	+	chr10:127407627-127408566
cg00788183	C10orf140	449766	788183	C10orf140	NM_207371	TSS200	10	21525859	21525861	+	chr10:21814786-21815716
cg00889599	C10orf140	449754	889599	C10orf140	NM_207371	5'UTR	10	21521175	21521177	-	chr10:21805879-21806630
cg01216745	C10orf140	449765	1216745	C10orf140	NM_207371	TSS200	10	21525857	21525859	+	chr10:21814786-21815716
cg02738256	C10orf140	449742	2738256	C10orf140	NM_207371	Body	10	21516428	21516430	+	chr10:21805197-21805459
cg03846926	C10orf140	449749	3846926	C10orf140	NM_207371	5'UTR	10	21518281	21518283	+	chr10:21805197-21805459
cg03891590	C10orf140	449759	3891590	C10orf140	NM_207371	5'UTR	10	21525383	21525385	-	chr10:21814786-21815716
cg05033052	C10orf140	449772	5033052	C10orf140	NM_207371	TSS1500	10	21526785	21526787	-	chr10:21814786-21815716
cg07135237	C10orf140	449751	7135237	C10orf140	NM_207371	5'UTR	10	21519196	21519198	-	chr10:21805879-21806630
cg09172296	C10orf140	449748	9172296	C10orf140	NM_207371	5'UTR	10	21518236	21518238	-	chr10:21805197-21805459
cg12733607	C10orf140	449757	12733607	C10orf140	NM_207371	5'UTR	10	21524571	21524573	+	chr10:21814786-21815716
cg16248287	C10orf140	449741	16248287	C10orf140	NM_207371	Body	10	21516035	21516037	-	chr10:21805197-21805459
cg17745251	C10orf140	449745	17745251	C10orf140	NM_207371	Body	10	21517209	21517211	-	chr10:21805879-21806630
cg19001021	C10orf140	449743	19001021	C10orf140	NM_207371	Body	10	21516472	21516474	+	chr10:21805197-21805459
cg20125920	C10orf140	449740	20125920	C10orf140	NM_207371	Body	10	21515694	21515696	+	chr10:21805197-21805459
cg20247661	C10orf140	449755	20247661	C10orf140	NM_207371	5'UTR	10	21523438	21523440	+	chr10:21814786-21815716
cg22700691	C10orf140	449760	22700691	C10orf140	NM_207371	5'UTR	10	21525458	21525460	+	chr10:21814786-21815716
cg22829908	C10orf140	449761	22829908	C10orf140	NM_207371	5'UTR	10	21525536	21525538	-	chr10:21814786-21815716
cg23942065	C10orf140	449768	23942065	C10orf140	NM_207371	TSS1500	10	21526253	21526255	-	chr10:21814786-21815716
cg25195795	C10orf140	449750	25195795	C10orf140	NM_207371	5'UTR	10	21518322	21518324	-	chr10:21805197-21805459
cg25446329	C10orf140	449738	25446329	C10orf140	NM_207371	3'UTR	10	21513894	21513896	-	chr10:21805197-21805459
cg26193744	C10orf140	449763	26193744	C10orf140	NM_207371	TSS200	10	21525689	21525691	+	chr10:21814786-21815716
cg26839863	C10orf140	449767	26839863	C10orf140	NM_207371	TSS200	10	21525863	21525865	+	chr10:21814786-21815716
cg26867545	C10orf140	449739	26867545	C10orf140	NM_207371	3'UTR	10	21514900	21514902	+	chr10:21805197-21805459
cg27237189	C10orf140	449771	27237189	C10orf140	NM_207371	TSS1500	10	21526753	21526755	+	chr10:21814786-21815716
cg27256270	C10orf140	449744	27256270	C10orf140	NM_207371	Body	10	21516870	21516872	+	chr10:21805879-21806630
cg26056831	C10orf140;C10orf140	449762	26056831	C10orf140;C10orf140	NM_207371;NM_207371	1stExon;5'UTR	10	21525608	21525610	+	chr10:21814786-21815716
cg02247155	C10orf142	455002	2247155	C10orf142	NM_001258000	TSS200	10	44292708	44292710	+	chr10:44788811-44789120
cg06912357	C10orf142	455010	6912357	C10orf142	NM_001258000	3'UTR	10	44294286	44294288	-	chr10:44788811-44789120
cg07210738	C10orf142	454996	7210738	C10orf142	NM_001258000	TSS1500	10	44292458	44292460	-	chr10:44788811-44789120
cg11511120	C10orf142	455000	11511120	C10orf142	NM_001258000	TSS200	10	44292694	44292696	+	chr10:44788811-44789120
cg17337453	C10orf142	455008	17337453	C10orf142	NM_001258000	Body	10	44293866	44293868	+	chr10:44788811-44789120
cg18818270	C10orf142	455003	18818270	C10orf142	NM_001258000	1stExon	10	44292815	44292817	+	chr10:44788811-44789120
cg19100384	C10orf142	454994	19100384	C10orf142	NM_001258000	TSS1500	10	44291976	44291978	+	chr10:44788811-44789120
cg19805548	C10orf142	454997	19805548	C10orf142	NM_001258000	TSS1500	10	44292475	44292477	-	chr10:44788811-44789120
cg21301218	C10orf142	455001	21301218	C10orf142	NM_001258000	TSS200	10	44292705	44292707	+	chr10:44788811-44789120
cg23438373	C10orf142	454995	23438373	C10orf142	NM_001258000	TSS1500	10	44292248	44292250	+	chr10:44788811-44789120
cg25946573	C10orf142	454999	25946573	C10orf142	NM_001258000	TSS200	10	44292671	44292673	+	chr10:44788811-44789120
cg01476568	C10orf18	445344	1476568	C10orf18	NM_017782	5'UTR	10	5692752	5692754	-
cg02993250	C10orf18	445333	2993250	C10orf18	NM_017782	TSS200	10	5684686	5684688	+	chr10:5726455-5727697
cg03377286	C10orf18	445356	3377286	C10orf18	NM_017782	Body	10	5739783	5739785	+
cg05873857	C10orf18	445341	5873857	C10orf18	NM_017782	5'UTR	10	5685962	5685964	-	chr10:5726455-5727697
cg06805642	C10orf18	445369	6805642	C10orf18	NM_017782	3'UTR	10	5763978	5763980	+
cg08452525	C10orf18	445340	8452525	C10orf18	NM_017782	5'UTR	10	5685844	5685846	+	chr10:5726455-5727697
cg09072322	C10orf18	445336	9072322	C10orf18	NM_017782	TSS200	10	5684738	5684740	-	chr10:5726455-5727697
cg09234995	C10orf18	445330	9234995	C10orf18	NM_017782	TSS1500	10	5684474	5684476	+	chr10:5726455-5727697
cg09262442	C10orf18	445342	9262442	C10orf18	NM_017782	5'UTR	10	5686114	5686116	-	chr10:5726455-5727697
cg09411597	C10orf18	445346	9411597	C10orf18	NM_017782	5'UTR	10	5693385	5693387	-
cg12506775	C10orf18	445343	12506775	C10orf18	NM_017782	5'UTR	10	5692607	5692609	+
cg15704219	C10orf18	445345	15704219	C10orf18	NM_017782	5'UTR	10	5693171	5693173	+
cg15960297	C10orf18	445328	15960297	C10orf18	NM_017782	TSS1500	10	5683516	5683518	+	chr10:5726455-5727697
cg16374437	C10orf18	445335	16374437	C10orf18	NM_017782	TSS200	10	5684719	5684721	-	chr10:5726455-5727697
cg16581271	C10orf18	445339	16581271	C10orf18	NM_017782	5'UTR	10	5685513	5685515	+	chr10:5726455-5727697
cg17502312	C10orf18	445363	17502312	C10orf18	NM_017782	Body	10	5752411	5752413	+
cg20676401	C10orf18	445331	20676401	C10orf18	NM_017782	TSS1500	10	5684502	5684504	-	chr10:5726455-5727697
cg21302771	C10orf18	445338	21302771	C10orf18	NM_017782	5'UTR	10	5685452	5685454	-	chr10:5726455-5727697
cg23131702	C10orf18	445334	23131702	C10orf18	NM_017782	TSS200	10	5684713	5684715	-	chr10:5726455-5727697
cg23371707	C10orf18	445332	23371707	C10orf18	NM_017782	TSS200	10	5684667	5684669	+	chr10:5726455-5727697
cg08905519	C10orf18;C10orf18	445337	8905519	C10orf18;C10orf18	NM_017782;NM_017782	5'UTR;1stExon	10	5684855	5684857	+	chr10:5726455-5727697
cg03300883	C10orf2;C10orf2;C10orf2;C10orf2	470726	3300883	C10orf2;C10orf2;C10orf2;C10orf2	NM_001163812;NM_001163813;NM_021830;NM_001163814	1stExon;5'UTR;1stExon;5'UTR	10	100989116	100989118	-	chr10:102748870-102749088
cg09335268	C10orf2;C10orf2;C10orf2;C10orf2	470730	9335268	C10orf2;C10orf2;C10orf2;C10orf2	NM_021830;NM_001163813;NM_001163814;NM_001163812	Body;Body;3'UTR;3'UTR	10	100993433	100993435	-	chr10:102756834-102759798
cg18276125	C10orf2;C10orf2;C10orf2;C10orf2	470728	18276125	C10orf2;C10orf2;C10orf2;C10orf2	NM_001163812;NM_001163813;NM_021830;NM_001163814	1stExon;5'UTR;1stExon;5'UTR	10	100989283	100989285	-	chr10:102748870-102749088
cg19472590	C10orf2;C10orf2;C10orf2;C10orf2	470731	19472590	C10orf2;C10orf2;C10orf2;C10orf2	NM_001163812;NM_001163813;NM_001163814;NM_021830	3'UTR;3'UTR;3'UTR;3'UTR	10	100994070	100994072	-	chr10:102756834-102759798
cg22630918	C10orf2;C10orf2;C10orf2;C10orf2	470727	22630918	C10orf2;C10orf2;C10orf2;C10orf2	NM_001163812;NM_001163813;NM_021830;NM_001163814	1stExon;5'UTR;1stExon;5'UTR	10	100989230	100989232	+	chr10:102748870-102749088
cg24291461	C10orf2;C10orf2;C10orf2;C10orf2	470729	24291461	C10orf2;C10orf2;C10orf2;C10orf2	NM_001163813;NM_001163812;NM_001163814;NM_021830	Body;Body;Body;Body	10	100989786	100989788	-	chr10:102748870-102749088
cg08026970	C10orf2;C10orf2;C10orf2;C10orf2;C10orf2;C10orf2;MRPL43;MRPL43;MRPL43;MRPL43;MRPL43	470721	8026970	C10orf2;C10orf2;C10orf2;C10orf2;C10orf2;C10orf2;MRPL43;MRPL43;MRPL43;MRPL43;MRPL43	NM_001163812;NM_021830;NM_001163812;NM_021830;NM_001163814;NM_001163813;NM_032112;NM_176794;NM_176793;NM_176792;NM_001308396	5'UTR;5'UTR;1stExon;1stExon;5'UTR;5'UTR;TSS1500;TSS1500;TSS1500;TSS1500;TSS1500	10	100987947	100987949	-	chr10:102746533-102747501
cg25027271	C10orf2;C10orf2;C10orf2;C10orf2;MRPL43;MRPL43;MRPL43	470704	25027271	C10orf2;C10orf2;C10orf2;C10orf2;MRPL43;MRPL43;MRPL43	NM_001163814;NM_001163813;NM_001163812;NM_021830;NM_176792;NM_176793;NM_176794	TSS1500;TSS1500;TSS1500;TSS1500;Body;Body;Body	10	100986200	100986202	+	chr10:102746533-102747501
cg02304285	C10orf2;C10orf2;C10orf2;C10orf2;MRPL43;MRPL43;MRPL43;C10orf2;C10orf2;MRPL43;C10orf2;C10orf2	470716	2304285	C10orf2;C10orf2;C10orf2;C10orf2;MRPL43;MRPL43;MRPL43;C10orf2;C10orf2;MRPL43;C10orf2;C10orf2	NM_001163812;NM_001163813;NM_021830;NM_001163814;NM_176792;NM_176793;NM_032112;NM_021830;NM_001163814;NM_176794;NM_001163813;NM_001163812	1stExon;1stExon;1stExon;5'UTR;TSS200;TSS200;TSS200;5'UTR;1stExon;TSS200;5'UTR;5'UTR	10	100987582	100987584	+	chr10:102746533-102747501
cg10309340	C10orf2;C10orf2;C10orf2;C10orf2;MRPL43;MRPL43;MRPL43;C10orf2;C10orf2;MRPL43;C10orf2;C10orf2	470715	10309340	C10orf2;C10orf2;C10orf2;C10orf2;MRPL43;MRPL43;MRPL43;C10orf2;C10orf2;MRPL43;C10orf2;C10orf2	NM_001163812;NM_001163813;NM_021830;NM_001163814;NM_176792;NM_176793;NM_032112;NM_021830;NM_001163814;NM_176794;NM_001163813;NM_001163812	1stExon;1stExon;1stExon;5'UTR;TSS200;TSS200;TSS200;5'UTR;1stExon;TSS200;5'UTR;5'UTR	10	100987571	100987573	+	chr10:102746533-102747501
cg13708259	C10orf2;C10orf2;C10orf2;C10orf2;MRPL43;MRPL43;MRPL43;C10orf2;C10orf2;MRPL43;C10orf2;C10orf2	470717	13708259	C10orf2;C10orf2;C10orf2;C10orf2;MRPL43;MRPL43;MRPL43;C10orf2;C10orf2;MRPL43;C10orf2;C10orf2	NM_001163812;NM_001163813;NM_021830;NM_001163814;NM_176792;NM_176793;NM_032112;NM_021830;NM_001163814;NM_176794;NM_001163813;NM_001163812	1stExon;1stExon;1stExon;5'UTR;TSS200;TSS200;TSS200;5'UTR;1stExon;TSS200;5'UTR;5'UTR	10	100987588	100987590	+	chr10:102746533-102747501
cg02338143	C10orf2;C10orf2;C10orf2;C10orf2;MRPL43;MRPL43;MRPL43;MRPL43;MRPL43	470722	2338143	C10orf2;C10orf2;C10orf2;C10orf2;MRPL43;MRPL43;MRPL43;MRPL43;MRPL43	NM_001163812;NM_021830;NM_001163814;NM_001163813;NM_032112;NM_176794;NM_176793;NM_176792;NM_001308396	1stExon;1stExon;5'UTR;5'UTR;TSS1500;TSS1500;TSS1500;TSS1500;TSS1500	10	100988324	100988326	-	chr10:102746533-102747501
cg13746539	C10orf2;C10orf2;C10orf2;C10orf2;MRPL43;MRPL43;MRPL43;MRPL43;MRPL43	470723	13746539	C10orf2;C10orf2;C10orf2;C10orf2;MRPL43;MRPL43;MRPL43;MRPL43;MRPL43	NM_001163812;NM_021830;NM_001163814;NM_001163813;NM_032112;NM_176794;NM_176793;NM_176792;NM_001308396	1stExon;1stExon;5'UTR;5'UTR;TSS1500;TSS1500;TSS1500;TSS1500;TSS1500	10	100988390	100988392	+	chr10:102746533-102747501
cg02180545	C10orf2;C10orf2;C10orf2;MRPL43;MRPL43;MRPL43;C10orf2;MRPL43;C10orf2;C10orf2	470719	2180545	C10orf2;C10orf2;C10orf2;MRPL43;MRPL43;MRPL43;C10orf2;MRPL43;C10orf2;C10orf2	NM_001163812;NM_021830;NM_001163814;NM_176792;NM_176793;NM_032112;NM_021830;NM_176794;NM_001163813;NM_001163812	1stExon;1stExon;5'UTR;TSS200;TSS200;TSS200;5'UTR;TSS200;5'UTR;5'UTR	10	100987673	100987675	+	chr10:102746533-102747501
cg18861311	C10orf2;C10orf2;C10orf2;MRPL43;MRPL43;MRPL43;C10orf2;MRPL43;C10orf2;C10orf2	470718	18861311	C10orf2;C10orf2;C10orf2;MRPL43;MRPL43;MRPL43;C10orf2;MRPL43;C10orf2;C10orf2	NM_001163812;NM_021830;NM_001163814;NM_176792;NM_176793;NM_032112;NM_021830;NM_176794;NM_001163813;NM_001163812	1stExon;1stExon;5'UTR;TSS200;TSS200;TSS200;5'UTR;TSS200;5'UTR;5'UTR	10	100987660	100987662	+	chr10:102746533-102747501
cg14905631	C10orf2;C10orf2;MRPL43;C10orf2;MRPL43;MRPL43;MRPL43;C10orf2	470706	14905631	C10orf2;C10orf2;MRPL43;C10orf2;MRPL43;MRPL43;MRPL43;C10orf2	NM_001163813;NM_001163814;NM_032112;NM_021830;NM_176794;NM_176792;NM_176793;NM_001163812	TSS1500;TSS1500;Body;TSS1500;Body;Body;Body;TSS1500	10	100986776	100986778	+	chr10:102746533-102747501
cg19578398	C10orf2;C10orf2;MRPL43;C10orf2;MRPL43;MRPL43;MRPL43;C10orf2	470708	19578398	C10orf2;C10orf2;MRPL43;C10orf2;MRPL43;MRPL43;MRPL43;C10orf2	NM_001163813;NM_001163814;NM_032112;NM_021830;NM_176794;NM_176792;NM_176793;NM_001163812	TSS1500;TSS1500;Body;TSS1500;Body;Body;Body;TSS1500	10	100987257	100987259	+	chr10:102746533-102747501
cg27636011	C10orf2;C10orf2;MRPL43;C10orf2;MRPL43;MRPL43;MRPL43;C10orf2	470707	27636011	C10orf2;C10orf2;MRPL43;C10orf2;MRPL43;MRPL43;MRPL43;C10orf2	NM_001163813;NM_001163814;NM_032112;NM_021830;NM_176794;NM_176792;NM_176793;NM_001163812	TSS1500;TSS1500;Body;TSS1500;Body;Body;Body;TSS1500	10	100987240	100987242	-	chr10:102746533-102747501
cg09319822	C10orf2;MRPL43;C10orf2;C10orf2;MRPL43;MRPL43;MRPL43;C10orf2	470705	9319822	C10orf2;MRPL43;C10orf2;C10orf2;MRPL43;MRPL43;MRPL43;C10orf2	NM_001163813;NM_032112;NM_001163814;NM_021830;NM_176794;NM_176792;NM_176793;NM_001163812	TSS1500;3'UTR;TSS1500;TSS1500;Body;Body;Body;TSS1500	10	100986686	100986688	-	chr10:102746533-102747501
cg20150667	C10orf2;MRPL43;MRPL43;MRPL43;C10orf2;C10orf2;C10orf2;C10orf2;MRPL43;C10orf2	470720	20150667	C10orf2;MRPL43;MRPL43;MRPL43;C10orf2;C10orf2;C10orf2;C10orf2;MRPL43;C10orf2	NM_001163812;NM_176793;NM_176794;NM_176792;NM_021830;NM_001163814;NM_021830;NM_001163813;NM_032112;NM_001163812	1stExon;TSS1500;TSS1500;TSS1500;1stExon;5'UTR;5'UTR;5'UTR;TSS1500;5'UTR	10	100987792	100987794	-	chr10:102748870-102749088
cg13449372	C10orf2;MRPL43;MRPL43;MRPL43;C10orf2;C10orf2;C10orf2;MRPL43	470725	13449372	C10orf2;MRPL43;MRPL43;MRPL43;C10orf2;C10orf2;C10orf2;MRPL43	NM_001163812;NM_176793;NM_176794;NM_176792;NM_021830;NM_001163814;NM_001163813;NM_032112	1stExon;TSS1500;TSS1500;TSS1500;1stExon;5'UTR;5'UTR;TSS1500	10	100988935	100988937	-	chr10:102748870-102749088
cg25580076	C10orf2;MRPL43;MRPL43;MRPL43;C10orf2;C10orf2;C10orf2;MRPL43	470724	25580076	C10orf2;MRPL43;MRPL43;MRPL43;C10orf2;C10orf2;C10orf2;MRPL43	NM_001163812;NM_176793;NM_176794;NM_176792;NM_021830;NM_001163814;NM_001163813;NM_032112	1stExon;TSS1500;TSS1500;TSS1500;1stExon;5'UTR;5'UTR;TSS1500	10	100988783	100988785	+	chr10:102748870-102749088
cg09357825	C10orf25	455259	9357825	C10orf25	NR_126421	Body	10	44996463	44996465	-
cg11621632	C10orf25	455258	11621632	C10orf25	NR_126421	Body	10	44996100	44996102	-
cg07237023	C10orf25;C10orf25	455260	7237023	C10orf25;C10orf25	NR_126421;NM_001039380	Body;3'UTR	10	44998512	44998514	-	chr10:45496275-45496550
cg00343518	C10orf25;C10orf25;ZNF22	455280	343518	C10orf25;C10orf25;ZNF22	NM_001039380;NR_126421;NM_006963	TSS1500;TSS1500;5'UTR	10	45001788	45001790	+	chr10:45496275-45496550
cg01188244	C10orf25;C10orf25;ZNF22	455273	1188244	C10orf25;C10orf25;ZNF22	NM_001039380;NM_001039380;NM_006963	1stExon;5'UTR;5'UTR	10	45001003	45001005	+	chr10:45496275-45496550
cg21080450	C10orf25;C10orf25;ZNF22	455269	21080450	C10orf25;C10orf25;ZNF22	NR_126421;NM_001039380;NM_006963	Body;1stExon;TSS200	10	45000746	45000748	+	chr10:45496275-45496550
cg26729787	C10orf25;C10orf25;ZNF22	455279	26729787	C10orf25;C10orf25;ZNF22	NM_001039380;NR_126421;NM_006963	TSS1500;TSS1500;5'UTR	10	45001693	45001695	-	chr10:45496275-45496550
cg00848594	C10orf25;ZNF22	455265	848594	C10orf25;ZNF22	NM_001039380;NM_006963	3'UTR;TSS1500	10	45000333	45000335	+	chr10:45496275-45496550
cg00899659	C10orf25;ZNF22	455266	899659	C10orf25;ZNF22	NM_001039380;NM_006963	Body;TSS1500	10	45000522	45000524	+	chr10:45496275-45496550
cg01614759	C10orf25;ZNF22	455262	1614759	C10orf25;ZNF22	NM_001039380;NM_006963	3'UTR;TSS1500	10	44999986	44999988	-	chr10:45496275-45496550
cg06958964	C10orf25;ZNF22	455261	6958964	C10orf25;ZNF22	NM_001039380;NM_006963	3'UTR;TSS1500	10	44999357	44999359	+	chr10:45496275-45496550
cg15078013	C10orf25;ZNF22	455270	15078013	C10orf25;ZNF22	NM_001039380;NM_006963	1stExon;TSS200	10	45000767	45000769	+	chr10:45496275-45496550
cg15601807	C10orf25;ZNF22	455263	15601807	C10orf25;ZNF22	NM_001039380;NM_006963	3'UTR;TSS1500	10	45000228	45000230	+	chr10:45496275-45496550
cg16512882	C10orf25;ZNF22	455268	16512882	C10orf25;ZNF22	NM_001039380;NM_006963	1stExon;TSS200	10	45000638	45000640	+	chr10:45496275-45496550
cg18382353	C10orf25;ZNF22	455267	18382353	C10orf25;ZNF22	NM_001039380;NM_006963	1stExon;TSS1500	10	45000532	45000534	+	chr10:45496275-45496550
cg19188595	C10orf25;ZNF22	455275	19188595	C10orf25;ZNF22	NM_001039380;NM_006963	TSS200;5'UTR	10	45001033	45001035	+	chr10:45496275-45496550
cg23456144	C10orf25;ZNF22	455271	23456144	C10orf25;ZNF22	NM_001039380;NM_006963	1stExon;TSS200	10	45000781	45000783	+	chr10:45496275-45496550
cg24374159	C10orf25;ZNF22	455274	24374159	C10orf25;ZNF22	NM_001039380;NM_006963	TSS200;5'UTR	10	45001027	45001029	+	chr10:45496275-45496550
cg26686009	C10orf25;ZNF22	455264	26686009	C10orf25;ZNF22	NM_001039380;NM_006963	3'UTR;TSS1500	10	45000290	45000292	+	chr10:45496275-45496550
cg14539394	C10orf25;ZNF22;C10orf25;ZNF22	455272	14539394	C10orf25;ZNF22;C10orf25;ZNF22	NM_001039380;NM_006963;NM_001039380;NM_006963	1stExon;1stExon;5'UTR;5'UTR	10	45000866	45000868	+	chr10:45496275-45496550
cg05855489	C10orf26	472025	5855489	C10orf26	NM_001083913	TSS200	10	102743862	102743864	+
cg06169961	C10orf26	472018	6169961	C10orf26	NM_001083913	TSS1500	10	102742880	102742882	-
cg09038267	C10orf26	472037	9038267	C10orf26	NM_001083913	Body	10	102765103	102765105	-
cg10107304	C10orf26	472026	10107304	C10orf26	NM_001083913	TSS200	10	102743906	102743908	+
cg12711443	C10orf26	472029	12711443	C10orf26	NM_001083913	1stExon	10	102744102	102744104	-
cg12846190	C10orf26	472027	12846190	C10orf26	NM_001083913	TSS200	10	102743908	102743910	+
cg14838188	C10orf26	472028	14838188	C10orf26	NM_001083913	TSS200	10	102743929	102743931	+
cg20340720	C10orf26	472030	20340720	C10orf26	NM_001083913	Body	10	102752765	102752767	+
cg27208865	C10orf26	472022	27208865	C10orf26	NM_001083913	TSS1500	10	102743669	102743671	+
cg27403832	C10orf26	472023	27403832	C10orf26	NM_001083913	TSS200	10	102743784	102743786	+
cg00037952	C10orf26;C10orf26	472045	37952	C10orf26;C10orf26	NM_017787;NM_001083913	TSS1500;Body	10	102775518	102775520	-
cg03161190	C10orf26;C10orf26	472047	3161190	C10orf26;C10orf26	NM_017787;NM_001083913	TSS200;Body	10	102776034	102776036	+
cg03210827	C10orf26;C10orf26	472071	3210827	C10orf26;C10orf26	NM_001083913;NM_017787	3'UTR;3'UTR	10	102815148	102815150	-
cg09671951	C10orf26;C10orf26	472060	9671951	C10orf26;C10orf26	NM_017787;NM_001083913	Body;Body	10	102796574	102796576	+
cg13253055	C10orf26;C10orf26	472072	13253055	C10orf26;C10orf26	NM_001083913;NM_017787	3'UTR;3'UTR	10	102815188	102815190	+
cg14015502	C10orf26;C10orf26	472043	14015502	C10orf26;C10orf26	NM_017787;NM_001083913	TSS1500;Body	10	102775262	102775264	+
cg14087083	C10orf26;C10orf26	472073	14087083	C10orf26;C10orf26	NM_001083913;NM_017787	3'UTR;3'UTR	10	102815306	102815308	-
cg15227982	C10orf26;C10orf26	472049	15227982	C10orf26;C10orf26	NM_017787;NM_001083913	TSS200;Body	10	102776096	102776098	+
cg15615645	C10orf26;C10orf26	472058	15615645	C10orf26;C10orf26	NM_017787;NM_001083913	Body;Body	10	102783282	102783284	+
cg16054018	C10orf26;C10orf26	472062	16054018	C10orf26;C10orf26	NM_017787;NM_001083913	Body;Body	10	102802939	102802941	+
cg17740322	C10orf26;C10orf26	472046	17740322	C10orf26;C10orf26	NM_017787;NM_001083913	TSS1500;Body	10	102775763	102775765	+
cg17894755	C10orf26;C10orf26	472048	17894755	C10orf26;C10orf26	NM_017787;NM_001083913	TSS200;Body	10	102776036	102776038	+
cg19730379	C10orf26;C10orf26	472057	19730379	C10orf26;C10orf26	NM_017787;NM_001083913	Body;Body	10	102782244	102782246	-
cg23093090	C10orf26;C10orf26	472069	23093090	C10orf26;C10orf26	NM_001083913;NM_017787	3'UTR;3'UTR	10	102814671	102814673	-
cg25223634	C10orf26;C10orf26	472056	25223634	C10orf26;C10orf26	NM_017787;NM_001083913	Body;Body	10	102776937	102776939	+
cg09405083	C10orf26;C10orf26;C10orf26	472055	9405083	C10orf26;C10orf26;C10orf26	NM_017787;NM_001083913;NM_017787	5'UTR;Body;1stExon	10	102776363	102776365	+
cg14939082	C10orf26;C10orf26;C10orf26	472052	14939082	C10orf26;C10orf26;C10orf26	NM_017787;NM_001083913;NM_017787	5'UTR;Body;1stExon	10	102776232	102776234	-
cg23247968	C10orf26;C10orf26;C10orf26	472051	23247968	C10orf26;C10orf26;C10orf26	NM_017787;NM_001083913;NM_017787	5'UTR;Body;1stExon	10	102776203	102776205	-
cg25104397	C10orf26;C10orf26;C10orf26	472050	25104397	C10orf26;C10orf26;C10orf26	NM_017787;NM_001083913;NM_017787	5'UTR;Body;1stExon	10	102776162	102776164	+
cg26640901	C10orf26;C10orf26;C10orf26	472053	26640901	C10orf26;C10orf26;C10orf26	NM_017787;NM_001083913;NM_017787	5'UTR;Body;1stExon	10	102776277	102776279	-
cg27517345	C10orf26;C10orf26;C10orf26	472054	27517345	C10orf26;C10orf26;C10orf26	NM_017787;NM_001083913;NM_017787	5'UTR;Body;1stExon	10	102776294	102776296	+
cg00187299	C10orf27	460716	187299	C10orf27	NM_152710	TSS1500	10	70785716	70785718	-
cg01560871	C10orf27	460715	1560871	C10orf27	NM_152710	TSS1500	10	70785667	70785669	-
cg10593219	C10orf27	460708	10593219	C10orf27	NM_152710	5'UTR	10	70783490	70783492	+
cg12312265	C10orf27	460718	12312265	C10orf27	NM_152710	TSS1500	10	70786774	70786776	-
cg16432441	C10orf27	460697	16432441	C10orf27	NM_152710	3'UTR	10	70771249	70771251	-
cg19602370	C10orf27	460702	19602370	C10orf27	NM_152710	Body	10	70779670	70779672	-
cg23829193	C10orf27	460717	23829193	C10orf27	NM_152710	TSS1500	10	70786507	70786509	+
cg10548978	C10orf27;C10orf27	460713	10548978	C10orf27;C10orf27	NM_152710;NM_152710	1stExon;5'UTR	10	70785296	70785298	-
cg00373293	C10orf28	469525	373293	C10orf28	NM_014472	5'UTR	10	98137243	98137245	-	chr10:99894265-99894914
cg03302822	C10orf28	469530	3302822	C10orf28	NM_014472	5'UTR	10	98168309	98168311	-
cg03970483	C10orf28	469519	3970483	C10orf28	NM_014472	TSS1500	10	98134329	98134331	-	chr10:99894265-99894914
cg06821075	C10orf28	469532	6821075	C10orf28	NM_014472	5'UTR	10	98173451	98173453	-
cg12523226	C10orf28	469520	12523226	C10orf28	NM_014472	TSS200	10	98134560	98134562	+	chr10:99894265-99894914
cg12715136	C10orf28	469541	12715136	C10orf28	NM_014472	3'UTR	10	98244755	98244757	+
cg12863443	C10orf28	469517	12863443	C10orf28	NM_014472	TSS1500	10	98134255	98134257	-	chr10:99894265-99894914
cg15638898	C10orf28	469524	15638898	C10orf28	NM_014472	5'UTR	10	98135381	98135383	+	chr10:99894265-99894914
cg18121006	C10orf28	469535	18121006	C10orf28	NM_014472	Body	10	98224538	98224540	+
cg21179051	C10orf28	469522	21179051	C10orf28	NM_014472	5'UTR	10	98135000	98135002	-	chr10:99894265-99894914
cg23108673	C10orf28	469518	23108673	C10orf28	NM_014472	TSS1500	10	98134320	98134322	+	chr10:99894265-99894914
cg25327233	C10orf28	469523	25327233	C10orf28	NM_014472	5'UTR	10	98135155	98135157	-	chr10:99894265-99894914
cg26450259	C10orf28	469529	26450259	C10orf28	NM_014472	5'UTR	10	98152284	98152286	-
cg23331932	C10orf28;C10orf28	469521	23331932	C10orf28;C10orf28	NM_014472;NM_014472	5'UTR;1stExon	10	98134680	98134682	-	chr10:99894265-99894914
cg03275084	C10orf32;C10orf32	472105	3275084	C10orf32;C10orf32	NM_001136200;NM_144591	Body;Body	10	102857273	102857275	+	chr10:104614000-104614326
cg03769523	C10orf32;C10orf32	472100	3769523	C10orf32;C10orf32	NM_144591;NM_001136200	TSS200;TSS200	10	102854176	102854178	+	chr10:104614000-104614326
cg05959392	C10orf32;C10orf32	472099	5959392	C10orf32;C10orf32	NM_144591;NM_001136200	TSS200;TSS200	10	102854170	102854172	+	chr10:104614000-104614326
cg08330031	C10orf32;C10orf32	472106	8330031	C10orf32;C10orf32	NM_001136200;NM_144591	3'UTR;3'UTR	10	102863745	102863747	-
cg08668676	C10orf32;C10orf32	472103	8668676	C10orf32;C10orf32	NM_001136200;NM_144591	Body;Body	10	102854449	102854451	+	chr10:104614000-104614326
cg08757448	C10orf32;C10orf32	472095	8757448	C10orf32;C10orf32	NM_144591;NM_001136200	TSS200;TSS200	10	102854009	102854011	-	chr10:104614000-104614326
cg10615065	C10orf32;C10orf32	472093	10615065	C10orf32;C10orf32	NM_001136200;NM_144591	TSS1500;TSS1500	10	102853374	102853376	-	chr10:104614000-104614326
cg14557236	C10orf32;C10orf32	472096	14557236	C10orf32;C10orf32	NM_144591;NM_001136200	TSS200;TSS200	10	102854013	102854015	-	chr10:104614000-104614326
cg16330755	C10orf32;C10orf32	472098	16330755	C10orf32;C10orf32	NM_144591;NM_001136200	TSS200;TSS200	10	102854029	102854031	-	chr10:104614000-104614326
cg25729957	C10orf32;C10orf32	472102	25729957	C10orf32;C10orf32	NM_144591;NM_001136200	1stExon;1stExon	10	102854378	102854380	+	chr10:104614000-104614326
cg26741530	C10orf32;C10orf32	472097	26741530	C10orf32;C10orf32	NM_144591;NM_001136200	TSS200;TSS200	10	102854016	102854018	-	chr10:104614000-104614326
cg17255062	C10orf32;C10orf32;C10orf32;C10orf32	472101	17255062	C10orf32;C10orf32;C10orf32;C10orf32	NM_144591;NM_144591;NM_001136200;NM_001136200	5'UTR;1stExon;1stExon;5'UTR	10	102854243	102854245	-	chr10:104614000-104614326
cg01633438	C10orf32;C10orf32;C10orf32-ASMT	472104	1633438	C10orf32;C10orf32;C10orf32-ASMT	NM_001136200;NM_144591;NR_037644	Body;Body;Body	10	102856194	102856196	+	chr10:104614000-104614326
cg14168060	C10orf32;C10orf32;C10orf32-ASMT	472094	14168060	C10orf32;C10orf32;C10orf32-ASMT	NM_001136200;NM_144591;NR_037644	TSS1500;TSS1500;TSS1500	10	102853855	102853857	+	chr10:104614000-104614326
cg02786313	C10orf32-ASMT;AS3MT	472113	2786313	C10orf32-ASMT;AS3MT	NR_037644;NM_020682	Body;TSS1500	10	102869107	102869109	-	chr10:104629038-104629479
cg05873389	C10orf32-ASMT;AS3MT	472111	5873389	C10orf32-ASMT;AS3MT	NR_037644;NM_020682	Body;TSS1500	10	102869053	102869055	-	chr10:104629038-104629479
cg11192878	C10orf32-ASMT;AS3MT	472126	11192878	C10orf32-ASMT;AS3MT	NR_037644;NM_020682	Body;Body	10	102876987	102876989	-
cg14348764	C10orf32-ASMT;AS3MT	472109	14348764	C10orf32-ASMT;AS3MT	NR_037644;NM_020682	Body;TSS1500	10	102868256	102868258	-	chr10:104629038-104629479
cg18644147	C10orf32-ASMT;AS3MT	472127	18644147	C10orf32-ASMT;AS3MT	NR_037644;NM_020682	Body;3'UTR	10	102901483	102901485	-
cg20748662	C10orf32-ASMT;AS3MT	472110	20748662	C10orf32-ASMT;AS3MT	NR_037644;NM_020682	Body;TSS1500	10	102868264	102868266	-	chr10:104629038-104629479
cg03178609	C10orf35	460037	3178609	C10orf35	NM_145306	TSS1500	10	69629943	69629945	+	chr10:71389862-71390355
cg06321808	C10orf35	460034	6321808	C10orf35	NM_145306	TSS1500	10	69629822	69629824	+	chr10:71389862-71390355
cg06323837	C10orf35	460038	6323837	C10orf35	NM_145306	TSS200	10	69630119	69630121	-	chr10:71389862-71390355
cg11260087	C10orf35	460040	11260087	C10orf35	NM_145306	TSS200	10	69630199	69630201	+	chr10:71389862-71390355
cg12669408	C10orf35	460033	12669408	C10orf35	NM_145306	TSS1500	10	69629456	69629458	+	chr10:71389862-71390355
cg13129046	C10orf35	460036	13129046	C10orf35	NM_145306	TSS1500	10	69629939	69629941	+	chr10:71389862-71390355
cg14566214	C10orf35	460035	14566214	C10orf35	NM_145306	TSS1500	10	69629897	69629899	-	chr10:71389862-71390355
cg20288518	C10orf35	460041	20288518	C10orf35	NM_145306	TSS200	10	69630202	69630204	+	chr10:71389862-71390355
cg20873158	C10orf35	460044	20873158	C10orf35	NM_145306	5'UTR	10	69630934	69630936	+	chr10:71389862-71390355
cg22368262	C10orf35	460042	22368262	C10orf35	NM_145306	5'UTR	10	69630416	69630418	+	chr10:71389862-71390355
cg23193759	C10orf35	460039	23193759	C10orf35	NM_145306	TSS200	10	69630139	69630141	-	chr10:71389862-71390355
cg25313840	C10orf35	460043	25313840	C10orf35	NM_145306	5'UTR	10	69630628	69630630	-	chr10:71389862-71390355
cg27236154	C10orf35	460046	27236154	C10orf35	NM_145306	3'UTR	10	69633257	69633259	-	chr10:71389862-71390355
cg27361174	C10orf35	460045	27361174	C10orf35	NM_145306	Body	10	69632897	69632899	-	chr10:71389862-71390355
cg00057569	C10orf4	467741	57569	C10orf4	NM_145246	TSS1500	10	93702790	93702792	-	chr10:95462160-95462500
cg02868254	C10orf4	467729	2868254	C10orf4	NM_145246	5'UTR	10	93701768	93701770	-	chr10:95462160-95462500
cg03969957	C10orf4	467743	3969957	C10orf4	NM_145246	TSS1500	10	93702941	93702943	+	chr10:95462160-95462500
cg04551154	C10orf4	467739	4551154	C10orf4	NM_145246	TSS200	10	93702635	93702637	-	chr10:95462160-95462500
cg06789550	C10orf4	467744	6789550	C10orf4	NM_145246	TSS1500	10	93703157	93703159	-	chr10:95462160-95462500
cg07550278	C10orf4	467737	7550278	C10orf4	NM_145246	TSS200	10	93702607	93702609	-	chr10:95462160-95462500
cg07902884	C10orf4	467747	7902884	C10orf4	NM_145246	TSS1500	10	93703366	93703368	+	chr10:95462160-95462500
cg09869167	C10orf4	467721	9869167	C10orf4	NM_145246	3'UTR	10	93668973	93668975	-
cg10830758	C10orf4	467740	10830758	C10orf4	NM_145246	TSS200	10	93702672	93702674	+	chr10:95462160-95462500
cg13461493	C10orf4	467728	13461493	C10orf4	NM_145246	Body	10	93698956	93698958	-	chr10:95462160-95462500
cg17233127	C10orf4	467735	17233127	C10orf4	NM_145246	TSS200	10	93702574	93702576	-	chr10:95462160-95462500
cg19122423	C10orf4	467742	19122423	C10orf4	NM_145246	TSS1500	10	93702904	93702906	-	chr10:95462160-95462500
cg20091620	C10orf4	467746	20091620	C10orf4	NM_145246	TSS1500	10	93703270	93703272	+	chr10:95462160-95462500
cg20715218	C10orf4	467745	20715218	C10orf4	NM_145246	TSS1500	10	93703227	93703229	-	chr10:95462160-95462500
cg23074495	C10orf4	467738	23074495	C10orf4	NM_145246	TSS200	10	93702628	93702630	-	chr10:95462160-95462500
cg23690369	C10orf4	467736	23690369	C10orf4	NM_145246	TSS200	10	93702591	93702593	-	chr10:95462160-95462500
cg00051979	C10orf4;C10orf4	467730	51979	C10orf4;C10orf4	NM_145246;NM_145246	5'UTR;1stExon	10	93702403	93702405	+	chr10:95462160-95462500
cg01154537	C10orf4;C10orf4	467731	1154537	C10orf4;C10orf4	NM_145246;NM_145246	5'UTR;1stExon	10	93702409	93702411	+	chr10:95462160-95462500
cg06152496	C10orf4;C10orf4	467734	6152496	C10orf4;C10orf4	NM_145246;NM_145246	5'UTR;1stExon	10	93702567	93702569	-	chr10:95462160-95462500
cg09068993	C10orf4;C10orf4	467732	9068993	C10orf4;C10orf4	NM_145246;NM_145246	5'UTR;1stExon	10	93702415	93702417	+	chr10:95462160-95462500
cg16661579	C10orf4;C10orf4	467733	16661579	C10orf4;C10orf4	NM_145246;NM_145246	5'UTR;1stExon	10	93702448	93702450	-	chr10:95462160-95462500
cg10306703	C10orf40	457980	10306703	C10orf40	NR_024340	Body	10	59959802	59959804	+
cg25692425	C10orf40	457983	25692425	C10orf40	NR_024340	TSS1500	10	59961957	59961959	-
cg00082939	C10orf41;C10orf41	462892	82939	C10orf41;C10orf41	NR_024421;NR_024422	Body;Body	10	75405534	75405536	-	chr10:77155128-77169600
cg00773413	C10orf41;C10orf41	462903	773413	C10orf41;C10orf41	NR_024421;NR_024422	Body;Body	10	75408672	75408674	+	chr10:77155128-77169600
cg01107874	C10orf41;C10orf41	462893	1107874	C10orf41;C10orf41	NR_024421;NR_024422	Body;Body	10	75405859	75405861	+	chr10:77155128-77169600
cg01431972	C10orf41;C10orf41	462881	1431972	C10orf41;C10orf41	NR_024421;NR_024422	Body;TSS200	10	75403642	75403644	+	chr10:77155128-77169600
cg03936104	C10orf41;C10orf41	462888	3936104	C10orf41;C10orf41	NR_024421;NR_024422	Body;Body	10	75404988	75404990	-	chr10:77155128-77169600
cg03958038	C10orf41;C10orf41	462886	3958038	C10orf41;C10orf41	NR_024421;NR_024422	Body;Body	10	75404468	75404470	+	chr10:77155128-77169600
cg05330121	C10orf41;C10orf41	462899	5330121	C10orf41;C10orf41	NR_024421;NR_024422	Body;Body	10	75406925	75406927	-	chr10:77155128-77169600
cg10284973	C10orf41;C10orf41	462880	10284973	C10orf41;C10orf41	NR_024421;NR_024422	Body;TSS200	10	75403638	75403640	+	chr10:77155128-77169600
cg10642548	C10orf41;C10orf41	462895	10642548	C10orf41;C10orf41	NR_024421;NR_024422	Body;Body	10	75405991	75405993	+	chr10:77155128-77169600
cg12864721	C10orf41;C10orf41	462889	12864721	C10orf41;C10orf41	NR_024421;NR_024422	Body;Body	10	75405228	75405230	+	chr10:77155128-77169600
cg15182635	C10orf41;C10orf41	462891	15182635	C10orf41;C10orf41	NR_024421;NR_024422	Body;Body	10	75405408	75405410	-	chr10:77155128-77169600
cg15488978	C10orf41;C10orf41	462897	15488978	C10orf41;C10orf41	NR_024421;NR_024422	Body;Body	10	75406559	75406561	-	chr10:77155128-77169600
cg17361803	C10orf41;C10orf41	462877	17361803	C10orf41;C10orf41	NR_024421;NR_024422	Body;TSS200	10	75403609	75403611	+	chr10:77155128-77169600
cg17953385	C10orf41;C10orf41	462901	17953385	C10orf41;C10orf41	NR_024421;NR_024422	Body;Body	10	75407956	75407958	-	chr10:77155128-77169600
cg18055125	C10orf41;C10orf41	462878	18055125	C10orf41;C10orf41	NR_024421;NR_024422	Body;TSS200	10	75403614	75403616	+	chr10:77155128-77169600
cg18510056	C10orf41;C10orf41	462879	18510056	C10orf41;C10orf41	NR_024421;NR_024422	Body;TSS200	10	75403624	75403626	+	chr10:77155128-77169600
cg19057830	C10orf41;C10orf41	462894	19057830	C10orf41;C10orf41	NR_024421;NR_024422	Body;Body	10	75405914	75405916	-	chr10:77155128-77169600
cg23657179	C10orf41;C10orf41	462890	23657179	C10orf41;C10orf41	NR_024421;NR_024422	Body;Body	10	75405266	75405268	-	chr10:77155128-77169600
cg24677093	C10orf41;C10orf41	462896	24677093	C10orf41;C10orf41	NR_024421;NR_024422	Body;Body	10	75406413	75406415	+	chr10:77155128-77169600
cg24799921	C10orf41;C10orf41	462902	24799921	C10orf41;C10orf41	NR_024421;NR_024422	Body;Body	10	75408421	75408423	+	chr10:77155128-77169600
cg24842260	C10orf41;C10orf41	462885	24842260	C10orf41;C10orf41	NR_024421;NR_024422	Body;Body	10	75404388	75404390	+	chr10:77155128-77169600
cg25006231	C10orf41;C10orf41	462884	25006231	C10orf41;C10orf41	NR_024421;NR_024422	Body;Body	10	75404224	75404226	-	chr10:77155128-77169600
cg25862644	C10orf41;C10orf41	462904	25862644	C10orf41;C10orf41	NR_024421;NR_024422	Body;Body	10	75408794	75408796	-	chr10:77155128-77169600
cg26740856	C10orf41;C10orf41	462876	26740856	C10orf41;C10orf41	NR_024421;NR_024422	Body;TSS200	10	75403557	75403559	-	chr10:77155128-77169600
cg26744079	C10orf41;C10orf41	462900	26744079	C10orf41;C10orf41	NR_024421;NR_024422	Body;Body	10	75407332	75407334	+	chr10:77155128-77169600
cg02219962	C10orf41;ZNF503	462861	2219962	C10orf41;ZNF503	NR_024421;NM_032772	Body;TSS200	10	75401885	75401887	+	chr10:77155128-77169600
cg02249958	C10orf41;ZNF503	462851	2249958	C10orf41;ZNF503	NR_024421;NM_032772	TSS1500;Body	10	75400401	75400403	-	chr10:77155128-77169600
cg04922833	C10orf41;ZNF503	462860	4922833	C10orf41;ZNF503	NR_024421;NM_032772	Body;TSS200	10	75401766	75401768	-	chr10:77155128-77169600
cg07829597	C10orf41;ZNF503	462866	7829597	C10orf41;ZNF503	NR_024421;NM_032772	Body;TSS200	10	75401946	75401948	+	chr10:77155128-77169600
cg10518327	C10orf41;ZNF503	462865	10518327	C10orf41;ZNF503	NR_024421;NM_032772	Body;TSS200	10	75401943	75401945	+	chr10:77155128-77169600
cg10721116	C10orf41;ZNF503	462849	10721116	C10orf41;ZNF503	NR_024421;NM_032772	TSS1500;Body	10	75400071	75400073	-	chr10:77155128-77169600
cg16032162	C10orf41;ZNF503	462864	16032162	C10orf41;ZNF503	NR_024421;NM_032772	Body;TSS200	10	75401894	75401896	-	chr10:77155128-77169600
cg17211261	C10orf41;ZNF503	462850	17211261	C10orf41;ZNF503	NR_024421;NM_032772	TSS1500;Body	10	75400229	75400231	+	chr10:77155128-77169600
cg18334637	C10orf41;ZNF503	462863	18334637	C10orf41;ZNF503	NR_024421;NM_032772	Body;TSS200	10	75401891	75401893	-	chr10:77155128-77169600
cg25433267	C10orf41;ZNF503	462862	25433267	C10orf41;ZNF503	NR_024421;NM_032772	Body;TSS200	10	75401888	75401890	-	chr10:77155128-77169600
cg04283751	C10orf41;ZNF503;C10orf41	462874	4283751	C10orf41;ZNF503;C10orf41	NR_024421;NM_032772;NR_024422	Body;TSS1500;TSS1500	10	75403122	75403124	-	chr10:77155128-77169600
cg18597883	C10orf41;ZNF503;C10orf41	462869	18597883	C10orf41;ZNF503;C10orf41	NR_024421;NM_032772;NR_024422	Body;TSS1500;TSS1500	10	75402384	75402386	+	chr10:77155128-77169600
cg00231519	C10orf46	476138	231519	C10orf46	NM_153810	TSS1500	10	118756606	118756608	-	chr10:120513949-120515108
cg02309725	C10orf46	476100	2309725	C10orf46	NM_153810	Body	10	118694791	118694793	+
cg03769090	C10orf46	476119	3769090	C10orf46	NM_153810	Body	10	118735123	118735125	+
cg03885929	C10orf46	476125	3885929	C10orf46	NM_153810	1stExon	10	118754479	118754481	-	chr10:120513949-120515108
cg05088898	C10orf46	476112	5088898	C10orf46	NM_153810	Body	10	118729781	118729783	-
cg05745464	C10orf46	476129	5745464	C10orf46	NM_153810	TSS200	10	118755275	118755277	-	chr10:120513949-120515108
cg07578414	C10orf46	476131	7578414	C10orf46	NM_153810	TSS200	10	118755301	118755303	+	chr10:120513949-120515108
cg08638512	C10orf46	476130	8638512	C10orf46	NM_153810	TSS200	10	118755298	118755300	+	chr10:120513949-120515108
cg09536984	C10orf46	476132	9536984	C10orf46	NM_153810	TSS200	10	118755405	118755407	-	chr10:120513949-120515108
cg12380209	C10orf46	476135	12380209	C10orf46	NM_153810	TSS1500	10	118755581	118755583	-	chr10:120513949-120515108
cg12880685	C10orf46	476113	12880685	C10orf46	NM_153810	Body	10	118730145	118730147	+
cg22962619	C10orf46	476103	22962619	C10orf46	NM_153810	Body	10	118707003	118707005	+
cg23107754	C10orf46	476134	23107754	C10orf46	NM_153810	TSS1500	10	118755455	118755457	+	chr10:120513949-120515108
cg24194201	C10orf46	476102	24194201	C10orf46	NM_153810	Body	10	118701284	118701286	-
cg24917945	C10orf46	476133	24917945	C10orf46	NM_153810	TSS200	10	118755414	118755416	+	chr10:120513949-120515108
cg27009448	C10orf46	476116	27009448	C10orf46	NM_153810	Body	10	118732625	118732627	+
cg27264018	C10orf46	476094	27264018	C10orf46	NM_153810	3'UTR	10	118683152	118683154	+
cg00169917	C10orf46;C10orf46	476126	169917	C10orf46;C10orf46	NM_153810;NM_153810	1stExon;5'UTR	10	118754774	118754776	-	chr10:120513949-120515108
cg01291665	C10orf47	447179	1291665	C10orf47	NM_153256	Body	10	11869449	11869451	+	chr10:11911554-11912432
cg01346596	C10orf47	447159	1346596	C10orf47	NM_153256	5'UTR	10	11826146	11826148	-	chr10:11865125-11865984
cg01472043	C10orf47	447161	1472043	C10orf47	NM_153256	5'UTR	10	11826183	11826185	+	chr10:11865125-11865984
cg03411288	C10orf47	447155	3411288	C10orf47	NM_153256	5'UTR	10	11823805	11823807	+	chr10:11865125-11865984
cg04654479	C10orf47	447180	4654479	C10orf47	NM_153256	Body	10	11869576	11869578	-	chr10:11911554-11912432
cg06440958	C10orf47	447149	6440958	C10orf47	NM_153256	TSS1500	10	11822468	11822470	-	chr10:11865125-11865984
cg06953130	C10orf47	447184	6953130	C10orf47	NM_153256	3'UTR	10	11870410	11870412	+	chr10:11911554-11912432
cg08584759	C10orf47	447183	8584759	C10orf47	NM_153256	Body	10	11870126	11870128	-	chr10:11911554-11912432
cg09674175	C10orf47	447153	9674175	C10orf47	NM_153256	TSS200	10	11823199	11823201	+	chr10:11865125-11865984
cg10023838	C10orf47	447156	10023838	C10orf47	NM_153256	5'UTR	10	11824199	11824201	+	chr10:11865125-11865984
cg12377641	C10orf47	447160	12377641	C10orf47	NM_153256	5'UTR	10	11826179	11826181	+	chr10:11865125-11865984
cg12465010	C10orf47	447175	12465010	C10orf47	NM_153256	Body	10	11867982	11867984	-	chr10:11911554-11912432
cg13904771	C10orf47	447151	13904771	C10orf47	NM_153256	TSS1500	10	11823163	11823165	-	chr10:11865125-11865984
cg13948050	C10orf47	447150	13948050	C10orf47	NM_153256	TSS1500	10	11823142	11823144	-	chr10:11865125-11865984
cg17989313	C10orf47	447158	17989313	C10orf47	NM_153256	5'UTR	10	11824971	11824973	-	chr10:11865125-11865984
cg22819767	C10orf47	447157	22819767	C10orf47	NM_153256	5'UTR	10	11824910	11824912	-	chr10:11865125-11865984
cg23326811	C10orf47	447154	23326811	C10orf47	NM_153256	5'UTR	10	11823525	11823527	+	chr10:11865125-11865984
cg23532197	C10orf47	447174	23532197	C10orf47	NM_153256	Body	10	11866666	11866668	+	chr10:11911554-11912432
cg24405543	C10orf47	447162	24405543	C10orf47	NM_153256	5'UTR	10	11830888	11830890	-
cg25233302	C10orf47	447182	25233302	C10orf47	NM_153256	Body	10	11869721	11869723	+	chr10:11911554-11912432
cg27174837	C10orf47	447152	27174837	C10orf47	NM_153256	TSS1500	10	11823181	11823183	+	chr10:11865125-11865984
cg03879261	C10orf50	450982	3879261	C10orf50	NR_026793	TSS200	10	26589697	26589699	-
cg11746498	C10orf50	450983	11746498	C10orf50	NR_026793	TSS200	10	26589699	26589701	-
cg20611453	C10orf50	450979	20611453	C10orf50	NR_026793	TSS1500	10	26588585	26588587	+
cg23161318	C10orf50	450984	23161318	C10orf50	NR_026793	TSS200	10	26589702	26589704	+
cg23318538	C10orf50	450986	23318538	C10orf50	NR_026793	Body	10	26594149	26594151	-
cg23378142	C10orf50	450987	23378142	C10orf50	NR_026793	Body	10	26594235	26594237	-
cg23996873	C10orf50	450980	23996873	C10orf50	NR_026793	TSS1500	10	26588786	26588788	-
cg25037043	C10orf50	450985	25037043	C10orf50	NR_026793	Body	10	26592930	26592932	+
cg27009114	C10orf50	450981	27009114	C10orf50	NR_026793	TSS1500	10	26588873	26588875	+
cg09094263	C10orf53	456772	9094263	C10orf53	NM_182554	Body	10	49701151	49701153	+
cg16657724	C10orf53	456773	16657724	C10orf53	NM_182554	3'UTR	10	49708620	49708622	-
cg02896260	C10orf53;C10orf53	456769	2896260	C10orf53;C10orf53	NM_001042427;NM_182554	Body;Body	10	49689285	49689287	-
cg03978579	C10orf53;C10orf53	456765	3978579	C10orf53;C10orf53	NM_182554;NM_001042427	Body;Body	10	49679814	49679816	-	chr10:50887565-50887862
cg04137702	C10orf53;C10orf53	456754	4137702	C10orf53;C10orf53	NM_001042427;NM_182554	TSS1500;TSS1500	10	49678831	49678833	-	chr10:50887565-50887862
cg05378118	C10orf53;C10orf53	456755	5378118	C10orf53;C10orf53	NM_001042427;NM_182554	TSS1500;TSS1500	10	49678952	49678954	+	chr10:50887565-50887862
cg06094615	C10orf53;C10orf53	456761	6094615	C10orf53;C10orf53	NM_182554;NM_001042427	TSS200;TSS200	10	49679531	49679533	+	chr10:50887565-50887862
cg09402276	C10orf53;C10orf53	456758	9402276	C10orf53;C10orf53	NM_001042427;NM_182554	TSS1500;TSS1500	10	49679425	49679427	-	chr10:50887565-50887862
cg10953158	C10orf53;C10orf53	456768	10953158	C10orf53;C10orf53	NM_182554;NM_001042427	Body;Body	10	49682089	49682091	+	chr10:50887565-50887862
cg13998871	C10orf53;C10orf53	456771	13998871	C10orf53;C10orf53	NM_001042427;NM_182554	3'UTR;Body	10	49694686	49694688	+
cg14526047	C10orf53;C10orf53	456762	14526047	C10orf53;C10orf53	NM_182554;NM_001042427	TSS200;TSS200	10	49679569	49679571	+	chr10:50887565-50887862
cg14771727	C10orf53;C10orf53	456757	14771727	C10orf53;C10orf53	NM_001042427;NM_182554	TSS1500;TSS1500	10	49679165	49679167	-	chr10:50887565-50887862
cg15353031	C10orf53;C10orf53	456763	15353031	C10orf53;C10orf53	NM_182554;NM_001042427	TSS200;TSS200	10	49679585	49679587	+	chr10:50887565-50887862
cg16532016	C10orf53;C10orf53	456756	16532016	C10orf53;C10orf53	NM_001042427;NM_182554	TSS1500;TSS1500	10	49679011	49679013	-	chr10:50887565-50887862
cg16538959	C10orf53;C10orf53	456770	16538959	C10orf53;C10orf53	NM_001042427;NM_182554	Body;Body	10	49691078	49691080	+
cg18521914	C10orf53;C10orf53	456759	18521914	C10orf53;C10orf53	NM_182554;NM_001042427	TSS200;TSS200	10	49679519	49679521	+	chr10:50887565-50887862
cg21999805	C10orf53;C10orf53	456767	21999805	C10orf53;C10orf53	NM_001042427;NM_182554	Body;Body	10	49681681	49681683	+	chr10:50887565-50887862
cg22717227	C10orf53;C10orf53	456760	22717227	C10orf53;C10orf53	NM_182554;NM_001042427	TSS200;TSS200	10	49679521	49679523	+	chr10:50887565-50887862
cg25838091	C10orf53;C10orf53	456766	25838091	C10orf53;C10orf53	NM_182554;NM_001042427	Body;Body	10	49679887	49679889	-	chr10:50887565-50887862
cg10056132	C10orf53;C10orf53;C10orf53;C10orf53	456764	10056132	C10orf53;C10orf53;C10orf53;C10orf53	NM_182554;NM_001042427;NM_182554;NM_001042427	5'UTR;5'UTR;1stExon;1stExon	10	49679684	49679686	+	chr10:50887565-50887862
cg13957721	C10orf54;C10orf54;CDH23	461219	13957721	C10orf54;C10orf54;CDH23	NM_022153;NM_022153;NM_022124	5'UTR;1stExon;Body	10	71773546	71773548	-	chr10:73533091-73533492
cg02250581	C10orf54;CDH23	461213	2250581	C10orf54;CDH23	NM_022153;NM_022124	Body;Body	10	71766859	71766861	-
cg02539505	C10orf54;CDH23	461205	2539505	C10orf54;CDH23	NM_022153;NM_022124	Body;Body	10	71758299	71758301	+
cg03107409	C10orf54;CDH23	461203	3107409	C10orf54;CDH23	NM_022153;NM_022124	Body;Body	10	71757639	71757641	+
cg03312844	C10orf54;CDH23	461201	3312844	C10orf54;CDH23	NM_022153;NM_022124	Body;Body	10	71757199	71757201	-
cg04117731	C10orf54;CDH23	461217	4117731	C10orf54;CDH23	NM_022153;NM_022124	Body;Body	10	71772511	71772513	-	chr10:73533091-73533492
cg04869466	C10orf54;CDH23	461204	4869466	C10orf54;CDH23	NM_022153;NM_022124	Body;Body	10	71757705	71757707	-
cg05440642	C10orf54;CDH23	461197	5440642	C10orf54;CDH23	NM_022153;NM_022124	3'UTR;Body	10	71748048	71748050	-
cg06027584	C10orf54;CDH23	461215	6027584	C10orf54;CDH23	NM_022153;NM_022124	Body;Body	10	71769619	71769621	-	chr10:73533091-73533492
cg06258764	C10orf54;CDH23	461198	6258764	C10orf54;CDH23	NM_022153;NM_022124	3'UTR;Body	10	71750411	71750413	+
cg06372475	C10orf54;CDH23	461229	6372475	C10orf54;CDH23	NM_022153;NM_022124	TSS1500;Body	10	71774528	71774530	+	chr10:73533091-73533492
cg06655361	C10orf54;CDH23	461226	6655361	C10orf54;CDH23	NM_022153;NM_022124	TSS1500;Body	10	71773803	71773805	-	chr10:73533091-73533492
cg09521436	C10orf54;CDH23	461210	9521436	C10orf54;CDH23	NM_022153;NM_022124	Body;Body	10	71761997	71761999	+
cg09949502	C10orf54;CDH23	461212	9949502	C10orf54;CDH23	NM_022153;NM_022124	Body;Body	10	71765589	71765591	+
cg11633461	C10orf54;CDH23	461230	11633461	C10orf54;CDH23	NM_022153;NM_022124	TSS1500;Body	10	71774580	71774582	+	chr10:73533091-73533492
cg17144182	C10orf54;CDH23	461211	17144182	C10orf54;CDH23	NM_022153;NM_022124	Body;Body	10	71763697	71763699	-
cg18661060	C10orf54;CDH23	461206	18661060	C10orf54;CDH23	NM_022153;NM_022124	Body;Body	10	71758477	71758479	+
cg19480422	C10orf54;CDH23	461199	19480422	C10orf54;CDH23	NM_022153;NM_022124	Body;Body	10	71753883	71753885	+
cg23282441	C10orf54;CDH23	461228	23282441	C10orf54;CDH23	NM_022153;NM_022124	TSS1500;Body	10	71774169	71774171	-	chr10:73533091-73533492
cg23483316	C10orf54;CDH23	461202	23483316	C10orf54;CDH23	NM_022153;NM_022124	Body;Body	10	71757633	71757635	+
cg24499627	C10orf54;CDH23	461227	24499627	C10orf54;CDH23	NM_022153;NM_022124	TSS1500;Body	10	71774133	71774135	-	chr10:73533091-73533492
cg24818585	C10orf54;CDH23	461214	24818585	C10orf54;CDH23	NM_022153;NM_022124	Body;Body	10	71767477	71767479	+
cg01534887	C10orf55	462339	1534887	C10orf55	NM_001001791	TSS1500	10	73923887	73923889	-
cg14283820	C10orf55	462334	14283820	C10orf55	NM_001001791	5'UTR	10	73920407	73920409	+
cg16353350	C10orf55	462340	16353350	C10orf55	NM_001001791	TSS1500	10	73924221	73924223	-
cg16873290	C10orf55	462338	16873290	C10orf55	NM_001001791	TSS1500	10	73923804	73923806	-
cg20158159	C10orf55	462337	20158159	C10orf55	NM_001001791	TSS1500	10	73923586	73923588	+
cg26919551	C10orf55	462335	26919551	C10orf55	NM_001001791	5'UTR	10	73922190	73922192	+
cg03011822	C10orf55;C10orf55	462336	3011822	C10orf55;C10orf55	NM_001001791;NM_001001791	1stExon;5'UTR	10	73922762	73922764	-
cg00303111	C10orf55;PLAU;PLAU	462328	303111	C10orf55;PLAU;PLAU	NM_001001791;NM_001145031;NM_002658	5'UTR;Body;Body	10	73912964	73912966	-	chr10:75670696-75671379
cg06521280	C10orf55;PLAU;PLAU	462325	6521280	C10orf55;PLAU;PLAU	NM_001001791;NM_001145031;NM_002658	3'UTR;5'UTR;Body	10	73911619	73911621	-	chr10:75670696-75671379
cg09480417	C10orf55;PLAU;PLAU	462329	9480417	C10orf55;PLAU;PLAU	NM_001001791;NM_001145031;NM_002658	5'UTR;Body;Body	10	73914981	73914983	+	chr10:75670696-75671379
cg10580059	C10orf55;PLAU;PLAU	462323	10580059	C10orf55;PLAU;PLAU	NM_001001791;NM_002658;NM_001145031	3'UTR;5'UTR;5'UTR	10	73911438	73911440	-	chr10:75670696-75671379
cg12858416	C10orf55;PLAU;PLAU	462330	12858416	C10orf55;PLAU;PLAU	NM_001001791;NM_001145031;NM_002658	5'UTR;Body;Body	10	73915265	73915267	-	chr10:75670696-75671379
cg23407475	C10orf55;PLAU;PLAU	462326	23407475	C10orf55;PLAU;PLAU	NM_001001791;NM_001145031;NM_002658	Body;5'UTR;Body	10	73911703	73911705	-	chr10:75670696-75671379
cg04749074	C10orf55;PLAU;PLAU;PLAU;PLAU	462324	4749074	C10orf55;PLAU;PLAU;PLAU;PLAU	NM_001001791;NM_002658;NM_001145031;NM_001145031;NM_002658	3'UTR;5'UTR;5'UTR;ExonBnd;ExonBnd	10	73911537	73911539	-	chr10:75670696-75671379
cg03909471	C10orf57	464374	3909471	C10orf57	NM_025125	Body	10	80082563	80082565	+	chr10:81838359-81839078
cg15454598	C10orf57	464375	15454598	C10orf57	NM_025125	3'UTR	10	80092247	80092249	-
cg05377034	C10orf57;LOC219347;LOC219347;LOC219347;LOC219347;LOC219347	464355	5377034	C10orf57;LOC219347;LOC219347;LOC219347;LOC219347;LOC219347	NM_025125;NR_027430;NR_027428;NR_027431;NR_027429;NR_027432	TSS1500;Body;Body;Body;Body;Body	10	80078428	80078430	-	chr10:81838359-81839078
cg11824509	C10orf57;LOC219347;LOC219347;LOC219347;LOC219347;LOC219347	464354	11824509	C10orf57;LOC219347;LOC219347;LOC219347;LOC219347;LOC219347	NM_025125;NR_027430;NR_027428;NR_027431;NR_027429;NR_027432	TSS1500;Body;Body;Body;Body;Body	10	80077852	80077854	-	chr10:81838359-81839078
cg13746919	C10orf57;LOC219347;LOC219347;LOC219347;LOC219347;LOC219347	464353	13746919	C10orf57;LOC219347;LOC219347;LOC219347;LOC219347;LOC219347	NM_025125;NR_027430;NR_027428;NR_027431;NR_027429;NR_027432	TSS1500;Body;Body;Body;Body;Body	10	80077816	80077818	+	chr10:81838359-81839078
cg01851208	C10orf58	464545	1851208	C10orf58	NM_032333	TSS200	10	80408286	80408288	+	chr10:82168064-82168917
cg03623770	C10orf58	464544	3623770	C10orf58	NM_032333	TSS1500	10	80408017	80408019	-	chr10:82168064-82168917
cg05901522	C10orf58	464552	5901522	C10orf58	NM_032333	5'UTR	10	80409723	80409725	+	chr10:82168064-82168917
cg09425356	C10orf58	464547	9425356	C10orf58	NM_032333	TSS200	10	80408320	80408322	+	chr10:82168064-82168917
cg16751764	C10orf58	464551	16751764	C10orf58	NM_032333	5'UTR	10	80408986	80408988	-	chr10:82168064-82168917
cg20617956	C10orf58	464550	20617956	C10orf58	NM_032333	5'UTR	10	80408773	80408775	+	chr10:82168064-82168917
cg23668805	C10orf58	464548	23668805	C10orf58	NM_032333	TSS200	10	80408322	80408324	+	chr10:82168064-82168917
cg25372335	C10orf58	464546	25372335	C10orf58	NM_032333	TSS200	10	80408308	80408310	+	chr10:82168064-82168917
cg27268110	C10orf58	464543	27268110	C10orf58	NM_032333	TSS1500	10	80408007	80408009	-	chr10:82168064-82168917
cg02750471	C10orf58;C10orf58	464566	2750471	C10orf58;C10orf58	NR_024572;NM_032333	Body;5'UTR	10	80419983	80419985	-
cg03235788	C10orf58;C10orf58	464569	3235788	C10orf58;C10orf58	NM_032333;NR_024572	3'UTR;Body	10	80432725	80432727	-
cg03599037	C10orf58;C10orf58	464555	3599037	C10orf58;C10orf58	NM_032333;NR_024572	5'UTR;TSS1500	10	80412751	80412753	-	chr10:82168064-82168917
cg05014245	C10orf58;C10orf58	464553	5014245	C10orf58;C10orf58	NM_032333;NR_024572	5'UTR;TSS1500	10	80412505	80412507	-	chr10:82168064-82168917
cg05327931	C10orf58;C10orf58	464565	5327931	C10orf58;C10orf58	NR_024572;NM_032333	Body;5'UTR	10	80418723	80418725	-
cg06173833	C10orf58;C10orf58	464556	6173833	C10orf58;C10orf58	NM_032333;NR_024572	5'UTR;TSS1500	10	80412902	80412904	-	chr10:82168064-82168917
cg09203802	C10orf58;C10orf58	464563	9203802	C10orf58;C10orf58	NR_024572;NM_032333	Body;5'UTR	10	80418591	80418593	+
cg11876524	C10orf58;C10orf58	464562	11876524	C10orf58;C10orf58	NR_024572;NM_032333	Body;5'UTR	10	80417402	80417404	+
cg12069540	C10orf58;C10orf58	464559	12069540	C10orf58;C10orf58	NR_024572;NM_032333	TSS200;5'UTR	10	80413813	80413815	-
cg14791866	C10orf58;C10orf58	464549	14791866	C10orf58;C10orf58	NM_032333;NM_032333	1stExon;5'UTR	10	80408538	80408540	+	chr10:82168064-82168917
cg18861767	C10orf58;C10orf58	464568	18861767	C10orf58;C10orf58	NR_024572;NM_032333	Body;Body	10	80429721	80429723	-
cg19862899	C10orf58;C10orf58	464558	19862899	C10orf58;C10orf58	NR_024572;NM_032333	TSS200;5'UTR	10	80413799	80413801	-
cg22593177	C10orf58;C10orf58	464561	22593177	C10orf58;C10orf58	NR_024572;NM_032333	Body;5'UTR	10	80414619	80414621	-
cg26773567	C10orf58;C10orf58	464557	26773567	C10orf58;C10orf58	NR_024572;NM_032333	TSS200;5'UTR	10	80413778	80413780	+
cg01127249	C10orf62;C10orf62;DHDPSL;DHDPSL	469218	1127249	C10orf62;C10orf62;DHDPSL;DHDPSL	NM_001009997;NM_001009997;NM_138413;NM_001134670	1stExon;3'UTR;Body;Body	10	97590726	97590728	-
cg03777681	C10orf62;DHDPSL;DHDPSL	469214	3777681	C10orf62;DHDPSL;DHDPSL	NM_001009997;NM_138413;NM_001134670	TSS1500;Body;Body	10	97589104	97589106	+
cg06119296	C10orf62;DHDPSL;DHDPSL	469215	6119296	C10orf62;DHDPSL;DHDPSL	NM_001009997;NM_138413;NM_001134670	TSS1500;Body;Body	10	97589245	97589247	+
cg08571020	C10orf62;DHDPSL;DHDPSL	469217	8571020	C10orf62;DHDPSL;DHDPSL	NM_001009997;NM_138413;NM_001134670	TSS200;Body;Body	10	97589637	97589639	-
cg10195215	C10orf62;DHDPSL;DHDPSL	469213	10195215	C10orf62;DHDPSL;DHDPSL	NM_001009997;NM_138413;NM_001134670	TSS1500;Body;Body	10	97588486	97588488	-
cg24197051	C10orf62;DHDPSL;DHDPSL	469216	24197051	C10orf62;DHDPSL;DHDPSL	NM_001009997;NM_138413;NM_001134670	TSS200;Body;Body	10	97589603	97589605	+
cg01206651	C10orf67	450369	1206651	C10orf67	NM_153714	Body	10	23342656	23342658	+
cg02086204	C10orf67	450367	2086204	C10orf67	NM_153714	Body	10	23331973	23331975	-
cg02352614	C10orf67	450382	2352614	C10orf67	NM_153714	TSS1500	10	23345991	23345993	-
cg03162820	C10orf67	450368	3162820	C10orf67	NM_153714	Body	10	23338383	23338385	+
cg03397575	C10orf67	450378	3397575	C10orf67	NM_153714	1stExon	10	23344588	23344590	-
cg07016590	C10orf67	450375	7016590	C10orf67	NM_153714	Body	10	23344136	23344138	+
cg07078645	C10orf67	450374	7078645	C10orf67	NM_153714	Body	10	23343939	23343941	+
cg07318076	C10orf67	450381	7318076	C10orf67	NM_153714	TSS1500	10	23345389	23345391	-
cg09734965	C10orf67	450370	9734965	C10orf67	NM_153714	Body	10	23343599	23343601	-
cg12804278	C10orf67	450376	12804278	C10orf67	NM_153714	Body	10	23344396	23344398	-
cg19677522	C10orf67	450377	19677522	C10orf67	NM_153714	Body	10	23344460	23344462	-
cg20655737	C10orf67	450380	20655737	C10orf67	NM_153714	TSS200	10	23344898	23344900	-
cg21967134	C10orf67	450371	21967134	C10orf67	NM_153714	Body	10	23343610	23343612	+
cg23956260	C10orf67	450372	23956260	C10orf67	NM_153714	Body	10	23343810	23343812	+
cg24306984	C10orf67	450383	24306984	C10orf67	NM_153714	TSS1500	10	23346014	23346016	-
cg25844471	C10orf67	450384	25844471	C10orf67	NM_153714	TSS1500	10	23346270	23346272	+
cg26879203	C10orf67	450373	26879203	C10orf67	NM_153714	Body	10	23343895	23343897	-
cg18853376	C10orf67;C10orf67	450379	18853376	C10orf67;C10orf67	NM_153714;NM_153714	1stExon;5'UTR	10	23344829	23344831	+
cg02255938	C10orf68	452881	2255938	C10orf68	NM_024688	Body	10	32795947	32795949	-
cg04843821	C10orf68	452879	4843821	C10orf68	NM_024688	Body	10	32727703	32727705	+
cg09268307	C10orf68	452880	9268307	C10orf68	NM_024688	Body	10	32790394	32790396	-
cg16283572	C10orf68	452870	16283572	C10orf68	NM_024688	5'UTR	10	32578661	32578663	-
cg00554833	C10orf71	456558	554833	C10orf71	NM_001135196	5'UTR	10	49312040	49312042	-
cg00962196	C10orf71	456554	962196	C10orf71	NM_001135196	5'UTR	10	49307598	49307600	+
cg05406881	C10orf71	456563	5406881	C10orf71	NM_001135196	Body	10	49323192	49323194	-	chr10:50534274-50534704
cg11410305	C10orf71	456552	11410305	C10orf71	NM_001135196	5'UTR	10	49300667	49300669	+
cg12101380	C10orf71	456555	12101380	C10orf71	NM_001135196	5'UTR	10	49309124	49309126	-
cg20018086	C10orf71	456557	20018086	C10orf71	NM_001135196	5'UTR	10	49310624	49310626	-
cg24394121	C10orf71	456564	24394121	C10orf71	NM_001135196	Body	10	49324924	49324926	+	chr10:50534274-50534704
cg26897830	C10orf71	456556	26897830	C10orf71	NM_001135196	5'UTR	10	49310362	49310364	-
cg00828709	C10orf71;C10orf71	456547	828709	C10orf71;C10orf71	NM_001135196;NM_199459	TSS200;TSS200	10	49299025	49299027	+
cg02878821	C10orf71;C10orf71	456569	2878821	C10orf71;C10orf71	NM_199459;NM_001135196	Body;Body	10	49326657	49326659	-	chr10:50534274-50534704
cg06322518	C10orf71;C10orf71	456570	6322518	C10orf71;C10orf71	NM_199459;NM_001135196	3'UTR;3'UTR	10	49327027	49327029	+	chr10:50534274-50534704
cg06325088	C10orf71;C10orf71	456542	6325088	C10orf71;C10orf71	NM_199459;NM_001135196	TSS1500;TSS1500	10	49298702	49298704	+
cg08303483	C10orf71;C10orf71	456540	8303483	C10orf71;C10orf71	NM_199459;NM_001135196	TSS1500;TSS1500	10	49298247	49298249	+
cg08642731	C10orf71;C10orf71	456548	8642731	C10orf71;C10orf71	NM_001135196;NM_199459	TSS200;TSS200	10	49299046	49299048	+
cg08732300	C10orf71;C10orf71	456544	8732300	C10orf71;C10orf71	NM_199459;NM_001135196	TSS1500;TSS1500	10	49298839	49298841	-
cg09175792	C10orf71;C10orf71	456568	9175792	C10orf71;C10orf71	NM_199459;NM_001135196	Body;Body	10	49326552	49326554	-	chr10:50534274-50534704
cg11974346	C10orf71;C10orf71	456559	11974346	C10orf71;C10orf71	NM_199459;NM_001135196	5'UTR;5'UTR	10	49322511	49322513	-	chr10:50534274-50534704
cg13558105	C10orf71;C10orf71	456562	13558105	C10orf71;C10orf71	NM_199459;NM_001135196	Body;Body	10	49322822	49322824	+	chr10:50534274-50534704
cg13745632	C10orf71;C10orf71	456546	13745632	C10orf71;C10orf71	NM_001135196;NM_199459	TSS200;TSS200	10	49298957	49298959	-
cg13855776	C10orf71;C10orf71	456545	13855776	C10orf71;C10orf71	NM_199459;NM_001135196	TSS1500;TSS1500	10	49298850	49298852	-
cg17236181	C10orf71;C10orf71	456567	17236181	C10orf71;C10orf71	NM_199459;NM_001135196	Body;Body	10	49326390	49326392	-	chr10:50534274-50534704
cg18105709	C10orf71;C10orf71	456566	18105709	C10orf71;C10orf71	NM_199459;NM_001135196	Body;Body	10	49326357	49326359	-	chr10:50534274-50534704
cg18110578	C10orf71;C10orf71	456565	18110578	C10orf71;C10orf71	NM_199459;NM_001135196	Body;Body	10	49325947	49325949	+	chr10:50534274-50534704
cg19538724	C10orf71;C10orf71	456560	19538724	C10orf71;C10orf71	NM_199459;NM_001135196	Body;Body	10	49322673	49322675	+	chr10:50534274-50534704
cg22871947	C10orf71;C10orf71	456543	22871947	C10orf71;C10orf71	NM_199459;NM_001135196	TSS1500;TSS1500	10	49298829	49298831	-
cg25038317	C10orf71;C10orf71	456561	25038317	C10orf71;C10orf71	NM_199459;NM_001135196	Body;Body	10	49322725	49322727	-	chr10:50534274-50534704
cg25043352	C10orf71;C10orf71	456553	25043352	C10orf71;C10orf71	NM_199459;NM_001135196	5'UTR;5'UTR	10	49304463	49304465	-
cg25364726	C10orf71;C10orf71	456541	25364726	C10orf71;C10orf71	NM_199459;NM_001135196	TSS1500;TSS1500	10	49298271	49298273	+
cg10775039	C10orf71;C10orf71;C10orf71;C10orf71	456550	10775039	C10orf71;C10orf71;C10orf71;C10orf71	NM_199459;NM_001135196;NM_001135196;NM_199459	5'UTR;1stExon;5'UTR;1stExon	10	49299168	49299170	+
cg08149223	C10orf71-AS1;C10orf71	456549	8149223	C10orf71-AS1;C10orf71	NR_108038;NM_001135196	TSS200;TSS200	10	49299084	49299086	-
cg10681242	C10orf71-AS1;C10orf71	456551	10681242	C10orf71-AS1;C10orf71	NR_108038;NM_001135196	TSS1500;5'UTR	10	49299758	49299760	-
cg13650847	C10orf71-AS1;C10orf71	456539	13650847	C10orf71-AS1;C10orf71	NR_108038;NM_001135196	Body;TSS1500	10	49297806	49297808	+
cg00857536	C10orf72	456442	857536	C10orf72	NM_001031746	Body	10	49090260	49090262	+
cg04109883	C10orf72	456438	4109883	C10orf72	NM_001031746	Body	10	49081064	49081066	-
cg06996956	C10orf72	456430	6996956	C10orf72	NM_001031746	Body	10	49056207	49056209	+
cg11115673	C10orf72	456424	11115673	C10orf72	NM_001031746	3'UTR	10	49016582	49016584	-
cg18895336	C10orf72	456441	18895336	C10orf72	NM_001031746	Body	10	49082950	49082952	+
cg27141751	C10orf72	456425	27141751	C10orf72	NM_001031746	Body	10	49023804	49023806	-
cg00215019	C10orf72;C10orf72	456443	215019	C10orf72;C10orf72	NM_001031746;NM_144984	Body;3'UTR	10	49102994	49102996	+
cg02569613	C10orf72;C10orf72	456449	2569613	C10orf72;C10orf72	NM_001031746;NM_144984	Body;Body	10	49115081	49115083	+	chr10:50323184-50323735
cg03056611	C10orf72;C10orf72	456445	3056611	C10orf72;C10orf72	NM_001031746;NM_144984	Body;Body	10	49106782	49106784	+
cg06365057	C10orf72;C10orf72	456450	6365057	C10orf72;C10orf72	NM_144984;NM_001031746	TSS200;TSS200	10	49115660	49115662	-	chr10:50323184-50323735
cg06484553	C10orf72;C10orf72	456452	6484553	C10orf72;C10orf72	NM_001031746;NM_144984	TSS1500;TSS1500	10	49115779	49115781	+	chr10:50323184-50323735
cg07260003	C10orf72;C10orf72	456447	7260003	C10orf72;C10orf72	NM_001031746;NM_144984	Body;Body	10	49113070	49113072	+	chr10:50323184-50323735
cg08427977	C10orf72;C10orf72	456454	8427977	C10orf72;C10orf72	NM_001031746;NM_144984	TSS1500;TSS1500	10	49115786	49115788	-	chr10:50323184-50323735
cg14137548	C10orf72;C10orf72	456446	14137548	C10orf72;C10orf72	NM_001031746;NM_144984	Body;Body	10	49109878	49109880	-
cg23956385	C10orf72;C10orf72	456453	23956385	C10orf72;C10orf72	NM_001031746;NM_144984	TSS1500;TSS1500	10	49115783	49115785	+	chr10:50323184-50323735
cg24139737	C10orf72;C10orf72	456451	24139737	C10orf72;C10orf72	NM_144984;NM_001031746	TSS200;TSS200	10	49115662	49115664	-	chr10:50323184-50323735
cg01508796	C10orf75	470314	1508796	C10orf75	NR_026762	TSS1500	10	100373226	100373228	-	chr10:102133021-102133557
cg02343648	C10orf75	470316	2343648	C10orf75	NR_026762	TSS200	10	100373407	100373409	-	chr10:102133021-102133557
cg05063087	C10orf75	470319	5063087	C10orf75	NR_026762	TSS200	10	100373556	100373558	+	chr10:102133021-102133557
cg05420251	C10orf75	470321	5420251	C10orf75	NR_026762	Body	10	100374062	100374064	+	chr10:102133021-102133557
cg11130097	C10orf75	470322	11130097	C10orf75	NR_026762	Body	10	100377098	100377100	+	chr10:102133021-102133557
cg16497018	C10orf75	470315	16497018	C10orf75	NR_026762	TSS1500	10	100373277	100373279	+	chr10:102133021-102133557
cg24353779	C10orf75	470317	24353779	C10orf75	NR_026762	TSS200	10	100373461	100373463	-	chr10:102133021-102133557
cg25586860	C10orf75	470318	25586860	C10orf75	NR_026762	TSS200	10	100373474	100373476	-	chr10:102133021-102133557
cg27051767	C10orf75	470320	27051767	C10orf75	NR_026762	Body	10	100373790	100373792	+	chr10:102133021-102133557
cg00546180	C10orf76	471458	546180	C10orf76	NM_024541	5'UTR	10	102056056	102056058	+	chr10:103815502-103816105
cg00577567	C10orf76	471448	577567	C10orf76	NM_024541	Body	10	101992997	101992999	+
cg00765254	C10orf76	471459	765254	C10orf76	NM_024541	TSS200	10	102056178	102056180	-	chr10:103815502-103816105
cg00782504	C10orf76	471447	782504	C10orf76	NM_024541	Body	10	101992995	101992997	+
cg01351337	C10orf76	471426	1351337	C10orf76	NM_024541	Body	10	101897654	101897656	-
cg01384075	C10orf76	471452	1384075	C10orf76	NM_024541	Body	10	102002632	102002634	+
cg01407927	C10orf76	471466	1407927	C10orf76	NM_024541	TSS1500	10	102056467	102056469	+	chr10:103815502-103816105
cg02262786	C10orf76	471462	2262786	C10orf76	NM_024541	TSS200	10	102056261	102056263	-	chr10:103815502-103816105
cg02747487	C10orf76	471418	2747487	C10orf76	NM_024541	Body	10	101875299	101875301	+
cg02988137	C10orf76	471451	2988137	C10orf76	NM_024541	Body	10	102002549	102002551	-
cg03049303	C10orf76	471464	3049303	C10orf76	NM_024541	TSS1500	10	102056396	102056398	+	chr10:103815502-103816105
cg04519314	C10orf76	471417	4519314	C10orf76	NM_024541	Body	10	101868205	101868207	-
cg04945651	C10orf76	471455	4945651	C10orf76	NM_024541	5'UTR	10	102053448	102053450	+	chr10:103815502-103816105
cg05377979	C10orf76	471449	5377979	C10orf76	NM_024541	Body	10	101996120	101996122	-
cg05408863	C10orf76	471436	5408863	C10orf76	NM_024541	Body	10	101940049	101940051	+
cg05550391	C10orf76	471430	5550391	C10orf76	NM_024541	Body	10	101902565	101902567	+
cg07676455	C10orf76	471420	7676455	C10orf76	NM_024541	Body	10	101888792	101888794	+
cg07746146	C10orf76	471422	7746146	C10orf76	NM_024541	Body	10	101889735	101889737	-
cg08065243	C10orf76	471419	8065243	C10orf76	NM_024541	Body	10	101879737	101879739	+
cg09883043	C10orf76	471443	9883043	C10orf76	NM_024541	Body	10	101965304	101965306	+
cg10228989	C10orf76	471413	10228989	C10orf76	NM_024541	Body	10	101848744	101848746	+
cg10404262	C10orf76	471438	10404262	C10orf76	NM_024541	Body	10	101941082	101941084	-
cg10553154	C10orf76	471428	10553154	C10orf76	NM_024541	Body	10	101901513	101901515	+
cg10553487	C10orf76	471414	10553487	C10orf76	NM_024541	Body	10	101849818	101849820	-
cg11491600	C10orf76	471442	11491600	C10orf76	NM_024541	Body	10	101962275	101962277	+
cg12571241	C10orf76	471415	12571241	C10orf76	NM_024541	Body	10	101854459	101854461	+
cg12660343	C10orf76	471467	12660343	C10orf76	NM_024541	TSS1500	10	102056553	102056555	-	chr10:103815502-103816105
cg12799749	C10orf76	471431	12799749	C10orf76	NM_024541	Body	10	101903339	101903341	-
cg12979151	C10orf76	471439	12979151	C10orf76	NM_024541	Body	10	101953651	101953653	-
cg14059744	C10orf76	471454	14059744	C10orf76	NM_024541	5'UTR	10	102040898	102040900	+
cg14211638	C10orf76	471412	14211638	C10orf76	NM_024541	3'UTR	10	101847144	101847146	-	chr10:103603166-103603642
cg14637909	C10orf76	471416	14637909	C10orf76	NM_024541	Body	10	101858954	101858956	-
cg15529509	C10orf76	471427	15529509	C10orf76	NM_024541	Body	10	101900318	101900320	+
cg16805334	C10orf76	471429	16805334	C10orf76	NM_024541	Body	10	101901518	101901520	+
cg17154542	C10orf76	471456	17154542	C10orf76	NM_024541	5'UTR	10	102055371	102055373	-	chr10:103815502-103816105
cg17634975	C10orf76	471432	17634975	C10orf76	NM_024541	Body	10	101904028	101904030	-
cg17837918	C10orf76	471421	17837918	C10orf76	NM_024541	Body	10	101889230	101889232	+
cg18299363	C10orf76	471463	18299363	C10orf76	NM_024541	TSS200	10	102056331	102056333	-	chr10:103815502-103816105
cg18493566	C10orf76	471461	18493566	C10orf76	NM_024541	TSS200	10	102056240	102056242	-	chr10:103815502-103816105
cg18532796	C10orf76	471440	18532796	C10orf76	NM_024541	Body	10	101953753	101953755	-
cg19171660	C10orf76	471423	19171660	C10orf76	NM_024541	Body	10	101889960	101889962	+
cg19545040	C10orf76	471437	19545040	C10orf76	NM_024541	Body	10	101940755	101940757	+
cg19559179	C10orf76	471460	19559179	C10orf76	NM_024541	TSS200	10	102056238	102056240	-	chr10:103815502-103816105
cg20418741	C10orf76	471425	20418741	C10orf76	NM_024541	Body	10	101894458	101894460	+
cg20753201	C10orf76	471450	20753201	C10orf76	NM_024541	Body	10	102002313	102002315	+
cg21634267	C10orf76	471446	21634267	C10orf76	NM_024541	Body	10	101992203	101992205	-
cg21848210	C10orf76	471465	21848210	C10orf76	NM_024541	TSS1500	10	102056407	102056409	+	chr10:103815502-103816105
cg22059580	C10orf76	471444	22059580	C10orf76	NM_024541	Body	10	101972812	101972814	+
cg22139665	C10orf76	471445	22139665	C10orf76	NM_024541	Body	10	101973652	101973654	-
cg23438055	C10orf76	471441	23438055	C10orf76	NM_024541	Body	10	101953810	101953812	-
cg24230185	C10orf76	471434	24230185	C10orf76	NM_024541	Body	10	101939234	101939236	-
cg24363448	C10orf76	471424	24363448	C10orf76	NM_024541	Body	10	101890403	101890405	-
cg25847090	C10orf76	471453	25847090	C10orf76	NM_024541	Body	10	102009596	102009598	+
cg25913642	C10orf76	471433	25913642	C10orf76	NM_024541	Body	10	101905342	101905344	-
cg26998535	C10orf76	471435	26998535	C10orf76	NM_024541	Body	10	101939479	101939481	+
cg27010833	C10orf76	471457	27010833	C10orf76	NM_024541	5'UTR	10	102055886	102055888	-	chr10:103815502-103816105
cg00137828	C10orf78;C10orf78	472817	137828	C10orf78;C10orf78	NM_001002759;NM_145247	TSS200;TSS200	10	104121995	104121997	+	chr10:105881449-105881947
cg00520307	C10orf78;C10orf78	472811	520307	C10orf78;C10orf78	NM_001002759;NM_145247	TSS1500;TSS1500	10	104121625	104121627	-	chr10:105881449-105881947
cg05768908	C10orf78;C10orf78	472812	5768908	C10orf78;C10orf78	NM_001002759;NM_145247	TSS1500;TSS200	10	104121933	104121935	-	chr10:105881449-105881947
cg06423925	C10orf78;C10orf78	472822	6423925	C10orf78;C10orf78	NM_001002759;NM_145247	Body;Body	10	104124088	104124090	-	chr10:105881449-105881947
cg06499637	C10orf78;C10orf78	472815	6499637	C10orf78;C10orf78	NM_001002759;NM_145247	TSS1500;TSS200	10	104121942	104121944	-	chr10:105881449-105881947
cg08000847	C10orf78;C10orf78	472809	8000847	C10orf78;C10orf78	NM_001002759;NM_145247	TSS1500;TSS1500	10	104121166	104121168	-	chr10:105881449-105881947
cg08792634	C10orf78;C10orf78	472814	8792634	C10orf78;C10orf78	NM_001002759;NM_145247	TSS1500;TSS200	10	104121937	104121939	-	chr10:105881449-105881947
cg10860095	C10orf78;C10orf78	472807	10860095	C10orf78;C10orf78	NM_001002759;NM_145247	TSS1500;TSS1500	10	104121068	104121070	+	chr10:105881449-105881947
cg15471398	C10orf78;C10orf78	472823	15471398	C10orf78;C10orf78	NM_145247;NM_001002759	3'UTR;3'UTR	10	104126010	104126012	-	chr10:105881449-105881947
cg15741482	C10orf78;C10orf78	472810	15741482	C10orf78;C10orf78	NM_001002759;NM_145247	TSS1500;TSS1500	10	104121231	104121233	+	chr10:105881449-105881947
cg16307587	C10orf78;C10orf78	472813	16307587	C10orf78;C10orf78	NM_001002759;NM_145247	TSS1500;TSS200	10	104121935	104121937	-	chr10:105881449-105881947
cg19338844	C10orf78;C10orf78	472808	19338844	C10orf78;C10orf78	NM_001002759;NM_145247	TSS1500;TSS1500	10	104121124	104121126	-	chr10:105881449-105881947
cg20011051	C10orf78;C10orf78	472816	20011051	C10orf78;C10orf78	NM_001002759;NM_145247	TSS1500;TSS200	10	104121963	104121965	-	chr10:105881449-105881947
cg16370869	C10orf78;C10orf78;C10orf78	472819	16370869	C10orf78;C10orf78;C10orf78	NM_145247;NM_001002759;NM_145247	1stExon;TSS200;5'UTR	10	104122067	104122069	-	chr10:105881449-105881947
cg17982459	C10orf78;C10orf78;C10orf78	472821	17982459	C10orf78;C10orf78;C10orf78	NM_145247;NM_001002759;NM_145247	1stExon;TSS200;5'UTR	10	104122071	104122073	-	chr10:105881449-105881947
cg25347033	C10orf78;C10orf78;C10orf78	472820	25347033	C10orf78;C10orf78;C10orf78	NM_145247;NM_001002759;NM_145247	1stExon;TSS200;5'UTR	10	104122069	104122071	-	chr10:105881449-105881947
cg00549450	C10orf79	472839	549450	C10orf79	NM_025145	Body	10	104193963	104193965	+
cg02054619	C10orf79	472852	2054619	C10orf79	NM_025145	TSS200	10	104232384	104232386	-	chr10:105991899-105992248
cg07592724	C10orf79	472853	7592724	C10orf79	NM_025145	TSS200	10	104232448	104232450	+	chr10:105991899-105992248
cg08740223	C10orf79	472838	8740223	C10orf79	NM_025145	Body	10	104193908	104193910	-
cg12329460	C10orf79	472855	12329460	C10orf79	NM_025145	TSS200	10	104232488	104232490	-	chr10:105991899-105992248
cg12641434	C10orf79	472851	12641434	C10orf79	NM_025145	TSS200	10	104232366	104232368	-	chr10:105991899-105992248
cg12860374	C10orf79	472854	12860374	C10orf79	NM_025145	TSS200	10	104232469	104232471	+	chr10:105991899-105992248
cg15749148	C10orf79	472856	15749148	C10orf79	NM_025145	TSS1500	10	104232669	104232671	+	chr10:105991899-105992248
cg16750440	C10orf79	472857	16750440	C10orf79	NM_025145	TSS1500	10	104232677	104232679	+	chr10:105991899-105992248
cg16802990	C10orf79	472849	16802990	C10orf79	NM_025145	Body	10	104232167	104232169	+	chr10:105991899-105992248
cg18367027	C10orf79	472847	18367027	C10orf79	NM_025145	Body	10	104229389	104229391	+	chr10:105991899-105992248
cg22684387	C10orf79	472833	22684387	C10orf79	NM_025145	Body	10	104156684	104156686	+
cg23013489	C10orf79	472828	23013489	C10orf79	NM_025145	Body	10	104141807	104141809	-
cg24098603	C10orf79	472848	24098603	C10orf79	NM_025145	Body	10	104231819	104231821	+	chr10:105991899-105992248
cg24122357	C10orf79	472836	24122357	C10orf79	NM_025145	Body	10	104186467	104186469	+
cg26685033	C10orf79	472837	26685033	C10orf79	NM_025145	Body	10	104186504	104186506	+
cg16132219	C10orf79;C10orf79	472850	16132219	C10orf79;C10orf79	NM_025145;NM_025145	5'UTR;1stExon	10	104232282	104232284	+	chr10:105991899-105992248
cg06773798	C10orf79;MIR609	472846	6773798	C10orf79;MIR609	NM_025145;NR_030340	Body;TSS1500	10	104220210	104220212	+
cg08540829	C10orf79;MIR609	472845	8540829	C10orf79;MIR609	NM_025145;NR_030340	Body;TSS1500	10	104219950	104219952	+
cg25414746	C10orf79;MIR609	472844	25414746	C10orf79;MIR609	NM_025145;NR_030340	Body;TSS1500	10	104219197	104219199	+
cg07941628	C10orf81	474635	7941628	C10orf81	NM_024889	TSS1500	10	113750347	113750349	+
cg09388237	C10orf81	474643	9388237	C10orf81	NM_024889	Body	10	113755592	113755594	+
cg09740313	C10orf81	474655	9740313	C10orf81	NM_024889	3'UTR	10	113780781	113780783	-
cg10627429	C10orf81	474638	10627429	C10orf81	NM_024889	TSS200	10	113751375	113751377	-
cg11204562	C10orf81	474639	11204562	C10orf81	NM_024889	TSS200	10	113751393	113751395	-
cg16526673	C10orf81	474636	16526673	C10orf81	NM_024889	TSS1500	10	113750958	113750960	+
cg18203466	C10orf81	474642	18203466	C10orf81	NM_024889	5'UTR	10	113755021	113755023	-
cg22618337	C10orf81	474637	22618337	C10orf81	NM_024889	TSS1500	10	113751168	113751170	-
cg04256345	C10orf82	475402	4256345	C10orf82	NM_144661	Body	10	116668085	116668087	-	chr10:118429430-118429853
cg07621046	C10orf82	475410	7621046	C10orf82	NM_144661	TSS200	10	116670146	116670148	-	chr10:118429430-118429853
cg07945733	C10orf82	475407	7945733	C10orf82	NM_144661	TSS200	10	116669973	116669975	-	chr10:118429430-118429853
cg13707002	C10orf82	475412	13707002	C10orf82	NM_144661	TSS1500	10	116670838	116670840	+	chr10:118429430-118429853
cg15398400	C10orf82	475406	15398400	C10orf82	NM_144661	TSS200	10	116669969	116669971	-	chr10:118429430-118429853
cg16299747	C10orf82	475411	16299747	C10orf82	NM_144661	TSS1500	10	116670440	116670442	+	chr10:118429430-118429853
cg18425434	C10orf82	475409	18425434	C10orf82	NM_144661	TSS200	10	116670136	116670138	-	chr10:118429430-118429853
cg22434034	C10orf82	475408	22434034	C10orf82	NM_144661	TSS200	10	116670008	116670010	-	chr10:118429430-118429853
cg25150929	C10orf82	475401	25150929	C10orf82	NM_144661	Body	10	116666115	116666117	-	chr10:118429430-118429853
cg26919524	C10orf82	475404	26919524	C10orf82	NM_144661	5'UTR	10	116669345	116669347	-	chr10:118429430-118429853
cg27327268	C10orf82	475403	27327268	C10orf82	NM_144661	5'UTR	10	116669139	116669141	+	chr10:118429430-118429853
cg17349199	C10orf82;C10orf82	475405	17349199	C10orf82;C10orf82	NM_144661;NM_144661	1stExon;5'UTR	10	116669940	116669942	-	chr10:118429430-118429853
cg10616411	C10orf82;HSPA12A	475413	10616411	C10orf82;HSPA12A	NM_144661;NM_025015	TSS1500;3'UTR	10	116671415	116671417	+	chr10:118429430-118429853
cg01225454	C10orf84;C10orf84	476034	1225454	C10orf84;C10orf84	NM_022063;NM_001134672	TSS200;TSS200	10	118342379	118342381	+	chr10:120101564-120101937
cg02483596	C10orf84;C10orf84	476026	2483596	C10orf84;C10orf84	NM_022063;NM_001134672	5'UTR;5'UTR	10	118341887	118341889	-	chr10:120101564-120101937
cg04337198	C10orf84;C10orf84	476024	4337198	C10orf84;C10orf84	NM_022063;NM_001134672	5'UTR;5'UTR	10	118338624	118338626	-	chr10:120101564-120101937
cg09515568	C10orf84;C10orf84	476033	9515568	C10orf84;C10orf84	NM_022063;NM_001134672	TSS200;TSS200	10	118342362	118342364	-	chr10:120101564-120101937
cg11200042	C10orf84;C10orf84	476040	11200042	C10orf84;C10orf84	NM_001134672;NM_022063	TSS1500;TSS1500	10	118342796	118342798	+	chr10:120101564-120101937
cg11416669	C10orf84;C10orf84	476015	11416669	C10orf84;C10orf84	NM_001134672;NM_022063	3'UTR;3'UTR	10	118309487	118309489	-
cg12403698	C10orf84;C10orf84	476041	12403698	C10orf84;C10orf84	NM_001134672;NM_022063	TSS1500;TSS1500	10	118342846	118342848	+	chr10:120101564-120101937
cg14618310	C10orf84;C10orf84	476018	14618310	C10orf84;C10orf84	NM_001134672;NM_022063	3'UTR;3'UTR	10	118310516	118310518	-
cg15208458	C10orf84;C10orf84	476032	15208458	C10orf84;C10orf84	NM_022063;NM_001134672	TSS200;TSS200	10	118342339	118342341	-	chr10:120101564-120101937
cg15504408	C10orf84;C10orf84	476035	15504408	C10orf84;C10orf84	NM_022063;NM_001134672	TSS200;TSS200	10	118342391	118342393	+	chr10:120101564-120101937
cg18286127	C10orf84;C10orf84	476019	18286127	C10orf84;C10orf84	NM_001134672;NM_022063	Body;Body	10	118311230	118311232	+
cg19716967	C10orf84;C10orf84	476028	19716967	C10orf84;C10orf84	NM_022063;NM_001134672	5'UTR;5'UTR	10	118342176	118342178	-	chr10:120101564-120101937
cg20050093	C10orf84;C10orf84	476039	20050093	C10orf84;C10orf84	NM_001134672;NM_022063	TSS1500;TSS1500	10	118342789	118342791	+	chr10:120101564-120101937
cg22082243	C10orf84;C10orf84	476029	22082243	C10orf84;C10orf84	NM_022063;NM_001134672	5'UTR;5'UTR	10	118342237	118342239	-	chr10:120101564-120101937
cg24257768	C10orf84;C10orf84	476036	24257768	C10orf84;C10orf84	NM_022063;NM_001134672	TSS200;TSS200	10	118342471	118342473	+	chr10:120101564-120101937
cg24714511	C10orf84;C10orf84	476027	24714511	C10orf84;C10orf84	NM_022063;NM_001134672	5'UTR;5'UTR	10	118342147	118342149	-	chr10:120101564-120101937
cg02156071	C10orf84;C10orf84;C10orf84;C10orf84	476030	2156071	C10orf84;C10orf84;C10orf84;C10orf84	NM_022063;NM_022063;NM_001134672;NM_001134672	1stExon;5'UTR;1stExon;5'UTR	10	118342308	118342310	-	chr10:120101564-120101937
cg04284317	C10orf84;C10orf84;C10orf84;C10orf84	476031	4284317	C10orf84;C10orf84;C10orf84;C10orf84	NM_022063;NM_022063;NM_001134672;NM_001134672	1stExon;5'UTR;1stExon;5'UTR	10	118342319	118342321	-	chr10:120101564-120101937
cg01157420	C10orf88	477629	1157420	C10orf88	NM_024942	Body	10	122933458	122933460	-
cg02463329	C10orf88	477635	2463329	C10orf88	NM_024942	TSS200	10	122954524	122954526	+	chr10:124713268-124714249
cg03866105	C10orf88	477643	3866105	C10orf88	NM_024942	TSS1500	10	122955529	122955531	-	chr10:124713268-124714249
cg05596319	C10orf88	477636	5596319	C10orf88	NM_024942	TSS200	10	122954530	122954532	+	chr10:124713268-124714249
cg05702052	C10orf88	477640	5702052	C10orf88	NM_024942	TSS1500	10	122954848	122954850	-	chr10:124713268-124714249
cg08078636	C10orf88	477633	8078636	C10orf88	NM_024942	TSS200	10	122954440	122954442	+	chr10:124713268-124714249
cg10477193	C10orf88	477639	10477193	C10orf88	NM_024942	TSS1500	10	122954663	122954665	+	chr10:124713268-124714249
cg10860308	C10orf88	477641	10860308	C10orf88	NM_024942	TSS1500	10	122954867	122954869	-	chr10:124713268-124714249
cg18565342	C10orf88	477638	18565342	C10orf88	NM_024942	TSS200	10	122954581	122954583	+	chr10:124713268-124714249
cg20433822	C10orf88	477627	20433822	C10orf88	NM_024942	3'UTR	10	122931234	122931236	-
cg20748038	C10orf88	477630	20748038	C10orf88	NM_024942	Body	10	122953554	122953556	-	chr10:124713268-124714249
cg22337426	C10orf88	477642	22337426	C10orf88	NM_024942	TSS1500	10	122954926	122954928	-	chr10:124713268-124714249
cg22550042	C10orf88	477628	22550042	C10orf88	NM_024942	Body	10	122933165	122933167	-
cg25222014	C10orf88	477637	25222014	C10orf88	NM_024942	TSS200	10	122954555	122954557	+	chr10:124713268-124714249
cg26956371	C10orf88	477634	26956371	C10orf88	NM_024942	TSS200	10	122954472	122954474	+	chr10:124713268-124714249
cg05235143	C10orf88;C10orf88	477632	5235143	C10orf88;C10orf88	NM_024942;NM_024942	5'UTR;1stExon	10	122954277	122954279	+	chr10:124713268-124714249
cg09479906	C10orf88;C10orf88	477631	9479906	C10orf88;C10orf88	NM_024942;NM_024942	5'UTR;1stExon	10	122954249	122954251	-	chr10:124713268-124714249
cg01745949	C10orf90	479261	1745949	C10orf90	NM_001004298	Body	10	126515523	126515525	+
cg02093953	C10orf90	479247	2093953	C10orf90	NM_001004298	Body	10	126496771	126496773	-
cg02691934	C10orf90	479265	2691934	C10orf90	NM_001004298	Body	10	126521032	126521034	+
cg02726615	C10orf90	479234	2726615	C10orf90	NM_001004298	Body	10	126431441	126431443	-
cg04507071	C10orf90	479241	4507071	C10orf90	NM_001004298	Body	10	126463554	126463556	-
cg05249838	C10orf90	479263	5249838	C10orf90	NM_001004298	Body	10	126520188	126520190	+
cg06132862	C10orf90	479239	6132862	C10orf90	NM_001004298	Body	10	126463505	126463507	+
cg06354984	C10orf90	479271	6354984	C10orf90	NM_001004298	TSS1500	10	126522537	126522539	+
cg06418867	C10orf90	479243	6418867	C10orf90	NM_001004298	Body	10	126464616	126464618	-
cg06653278	C10orf90	479238	6653278	C10orf90	NM_001004298	Body	10	126461424	126461426	+
cg06947608	C10orf90	479233	6947608	C10orf90	NM_001004298	3'UTR	10	126425255	126425257	-
cg06949629	C10orf90	479246	6949629	C10orf90	NM_001004298	Body	10	126476589	126476591	+
cg07394719	C10orf90	479252	7394719	C10orf90	NM_001004298	Body	10	126504326	126504328	+	chr10:128193311-128193531
cg08094677	C10orf90	479256	8094677	C10orf90	NM_001004298	Body	10	126504770	126504772	-	chr10:128193311-128193531
cg09621603	C10orf90	479268	9621603	C10orf90	NM_001004298	TSS200	10	126521506	126521508	+
cg10005270	C10orf90	479267	10005270	C10orf90	NM_001004298	TSS200	10	126521466	126521468	-
cg10578072	C10orf90	479236	10578072	C10orf90	NM_001004298	Body	10	126459272	126459274	-
cg10878461	C10orf90	479235	10878461	C10orf90	NM_001004298	Body	10	126433479	126433481	-
cg10916551	C10orf90	479253	10916551	C10orf90	NM_001004298	Body	10	126504382	126504384	-	chr10:128193311-128193531
cg11273706	C10orf90	479269	11273706	C10orf90	NM_001004298	TSS200	10	126521578	126521580	+
cg12446730	C10orf90	479275	12446730	C10orf90	NM_001004298	TSS1500	10	126522824	126522826	-
cg13343484	C10orf90	479272	13343484	C10orf90	NM_001004298	TSS1500	10	126522554	126522556	+
cg14178689	C10orf90	479244	14178689	C10orf90	NM_001004298	Body	10	126469485	126469487	+
cg14304336	C10orf90	479240	14304336	C10orf90	NM_001004298	Body	10	126463524	126463526	+
cg15276536	C10orf90	479248	15276536	C10orf90	NM_001004298	Body	10	126499330	126499332	+
cg15760115	C10orf90	479260	15760115	C10orf90	NM_001004298	Body	10	126507733	126507735	-	chr10:128193311-128193531
cg15891358	C10orf90	479270	15891358	C10orf90	NM_001004298	TSS1500	10	126521982	126521984	+
cg16849488	C10orf90	479264	16849488	C10orf90	NM_001004298	Body	10	126520719	126520721	+
cg17886697	C10orf90	479257	17886697	C10orf90	NM_001004298	Body	10	126504830	126504832	-	chr10:128193311-128193531
cg17921439	C10orf90	479274	17921439	C10orf90	NM_001004298	TSS1500	10	126522754	126522756	-
cg19340508	C10orf90	479259	19340508	C10orf90	NM_001004298	Body	10	126505584	126505586	-	chr10:128193311-128193531
cg19686940	C10orf90	479255	19686940	C10orf90	NM_001004298	Body	10	126504762	126504764	-	chr10:128193311-128193531
cg20544216	C10orf90	479250	20544216	C10orf90	NM_001004298	Body	10	126501430	126501432	-	chr10:128193311-128193531
cg20592447	C10orf90	479273	20592447	C10orf90	NM_001004298	TSS1500	10	126522614	126522616	-
cg20962129	C10orf90	479249	20962129	C10orf90	NM_001004298	Body	10	126501225	126501227	+	chr10:128193311-128193531
cg21342345	C10orf90	479262	21342345	C10orf90	NM_001004298	Body	10	126518671	126518673	+
cg21639226	C10orf90	479251	21639226	C10orf90	NM_001004298	Body	10	126504198	126504200	+	chr10:128193311-128193531
cg23266598	C10orf90	479242	23266598	C10orf90	NM_001004298	Body	10	126463677	126463679	+
cg25317157	C10orf90	479245	25317157	C10orf90	NM_001004298	Body	10	126476470	126476472	+
cg25639531	C10orf90	479237	25639531	C10orf90	NM_001004298	Body	10	126459434	126459436	+
cg26282761	C10orf90	479254	26282761	C10orf90	NM_001004298	Body	10	126504649	126504651	+	chr10:128193311-128193531
cg27039534	C10orf90	479258	27039534	C10orf90	NM_001004298	Body	10	126504927	126504929	+	chr10:128193311-128193531
cg24143287	C10orf90;C10orf90	479266	24143287	C10orf90;C10orf90	NM_001004298;NM_001004298	1stExon;5'UTR	10	126521410	126521412	-
cg00543474	C10orf91	482037	543474	C10orf91	NM_173541	Body	10	132447476	132447478	+
cg01512840	C10orf91	482035	1512840	C10orf91	NM_173541	Body	10	132445314	132445316	+
cg04160753	C10orf91	482031	4160753	C10orf91	NM_173541	TSS1500	10	132443802	132443804	+
cg08200419	C10orf91	482039	8200419	C10orf91	NM_173541	Body	10	132447975	132447977	+
cg12978253	C10orf91	482034	12978253	C10orf91	NM_173541	TSS200	10	132445097	132445099	-
cg13635193	C10orf91	482036	13635193	C10orf91	NM_173541	Body	10	132446846	132446848	+
cg15834395	C10orf91	482038	15834395	C10orf91	NM_173541	Body	10	132447908	132447910	-
cg22045288	C10orf91	482033	22045288	C10orf91	NM_173541	TSS1500	10	132444916	132444918	+
cg25317268	C10orf91	482032	25317268	C10orf91	NM_173541	TSS1500	10	132444808	132444810	-
cg25828207	C10orf91	482040	25828207	C10orf91	NM_173541	3'UTR	10	132448150	132448152	-
cg00483825	C10orf93	482866	483825	C10orf93	NM_173572	Body	10	132938135	132938137	-
cg01757745	C10orf93	482876	1757745	C10orf93	NM_173572	Body	10	132942096	132942098	+	chr10:134755663-134756852
cg03354772	C10orf93	482881	3354772	C10orf93	NM_173572	TSS1500	10	132942998	132943000	+	chr10:134755663-134756852
cg03438618	C10orf93	482862	3438618	C10orf93	NM_173572	Body	10	132935170	132935172	+
cg03666796	C10orf93	482859	3666796	C10orf93	NM_173572	Body	10	132933355	132933357	-
cg05214088	C10orf93	482857	5214088	C10orf93	NM_173572	Body	10	132930046	132930048	+	chr10:134740801-134741033
cg05721839	C10orf93	482865	5721839	C10orf93	NM_173572	Body	10	132938093	132938095	+
cg06579154	C10orf93	482868	6579154	C10orf93	NM_173572	Body	10	132938678	132938680	-	chr10:134755663-134756852
cg07182627	C10orf93	482860	7182627	C10orf93	NM_173572	Body	10	132933466	132933468	-
cg07371029	C10orf93	482856	7371029	C10orf93	NM_173572	Body	10	132929506	132929508	-	chr10:134740801-134741033
cg07780895	C10orf93	482872	7780895	C10orf93	NM_173572	Body	10	132941143	132941145	-	chr10:134755663-134756852
cg08325191	C10orf93	482883	8325191	C10orf93	NM_173572	TSS1500	10	132943105	132943107	+	chr10:134755663-134756852
cg08720746	C10orf93	482874	8720746	C10orf93	NM_173572	Body	10	132941456	132941458	+	chr10:134755663-134756852
cg08869466	C10orf93	482854	8869466	C10orf93	NM_173572	3'UTR	10	132929361	132929363	+	chr10:134740801-134741033
cg10718425	C10orf93	482873	10718425	C10orf93	NM_173572	Body	10	132941249	132941251	-	chr10:134755663-134756852
cg13281772	C10orf93	482875	13281772	C10orf93	NM_173572	Body	10	132941795	132941797	-	chr10:134755663-134756852
cg13289827	C10orf93	482869	13289827	C10orf93	NM_173572	Body	10	132938967	132938969	+	chr10:134755663-134756852
cg15048099	C10orf93	482867	15048099	C10orf93	NM_173572	Body	10	132938295	132938297	+	chr10:134755663-134756852
cg17000480	C10orf93	482885	17000480	C10orf93	NM_173572	TSS1500	10	132943489	132943491	-	chr10:134755663-134756852
cg20100445	C10orf93	482884	20100445	C10orf93	NM_173572	TSS1500	10	132943202	132943204	-	chr10:134755663-134756852
cg20583816	C10orf93	482855	20583816	C10orf93	NM_173572	3'UTR	10	132929432	132929434	-	chr10:134740801-134741033
cg22664798	C10orf93	482863	22664798	C10orf93	NM_173572	Body	10	132936710	132936712	+
cg23563927	C10orf93	482877	23563927	C10orf93	NM_173572	Body	10	132942174	132942176	-	chr10:134755663-134756852
cg23962250	C10orf93	482878	23962250	C10orf93	NM_173572	1stExon	10	132942450	132942452	+	chr10:134755663-134756852
cg24025893	C10orf93	482879	24025893	C10orf93	NM_173572	TSS200	10	132942659	132942661	-	chr10:134755663-134756852
cg24411972	C10orf93	482871	24411972	C10orf93	NM_173572	Body	10	132940891	132940893	-	chr10:134755663-134756852
cg24626659	C10orf93	482870	24626659	C10orf93	NM_173572	Body	10	132940781	132940783	-	chr10:134755663-134756852
cg26450740	C10orf93	482880	26450740	C10orf93	NM_173572	TSS200	10	132942664	132942666	-	chr10:134755663-134756852
cg01275830	C10orf95	471823	1275830	C10orf95	NM_024886	TSS1500	10	102451991	102451993	+	chr10:104210095-104210985
cg02040734	C10orf95	471815	2040734	C10orf95	NM_024886	Body	10	102451223	102451225	-	chr10:104210095-104210985
cg02507296	C10orf95	471818	2507296	C10orf95	NM_024886	TSS200	10	102451570	102451572	+	chr10:104210095-104210985
cg04703950	C10orf95	471820	4703950	C10orf95	NM_024886	TSS200	10	102451666	102451668	-	chr10:104210095-104210985
cg06443918	C10orf95	471814	6443918	C10orf95	NM_024886	Body	10	102450934	102450936	+	chr10:104210095-104210985
cg12290779	C10orf95	471824	12290779	C10orf95	NM_024886	TSS1500	10	102452003	102452005	+	chr10:104210095-104210985
cg15541611	C10orf95	471817	15541611	C10orf95	NM_024886	TSS200	10	102451561	102451563	+	chr10:104210095-104210985
cg19018709	C10orf95	471819	19018709	C10orf95	NM_024886	TSS200	10	102451630	102451632	+	chr10:104210095-104210985
cg19694241	C10orf95	471821	19694241	C10orf95	NM_024886	TSS200	10	102451730	102451732	+	chr10:104210095-104210985
cg24019620	C10orf95	471813	24019620	C10orf95	NM_024886	3'UTR	10	102450340	102450342	+	chr10:104210095-104210985
cg13977486	C10orf95;C10orf95	471816	13977486	C10orf95;C10orf95	NM_024886;NM_024886	5'UTR;1stExon	10	102451538	102451540	-	chr10:104210095-104210985
cg00827976	C10orf96	475312	827976	C10orf96	NM_198515	5'UTR	10	116324689	116324691	-
cg02721176	C10orf96	475317	2721176	C10orf96	NM_198515	Body	10	116325074	116325076	+
cg03472000	C10orf96	475314	3472000	C10orf96	NM_198515	5'UTR	10	116324807	116324809	-
cg04827379	C10orf96	475307	4827379	C10orf96	NM_198515	TSS1500	10	116324188	116324190	-
cg06640662	C10orf96	475304	6640662	C10orf96	NM_198515	TSS1500	10	116323006	116323008	+
cg13329723	C10orf96	475313	13329723	C10orf96	NM_198515	5'UTR	10	116324730	116324732	-
cg13836550	C10orf96	475316	13836550	C10orf96	NM_198515	5'UTR	10	116324991	116324993	-
cg24971384	C10orf96	475310	24971384	C10orf96	NM_198515	TSS200	10	116324405	116324407	-
cg26077897	C10orf96	475309	26077897	C10orf96	NM_198515	TSS200	10	116324305	116324307	-
cg26713755	C10orf96	475319	26713755	C10orf96	NM_198515	3'UTR	10	116379449	116379451	-
cg24407204	C10orf96;C10orf96	475311	24407204	C10orf96;C10orf96	NM_198515;NM_198515	1stExon;5'UTR	10	116324596	116324598	-
cg01558777	C10orf99	464923	1558777	C10orf99	NM_207373	Body	10	84174041	84174043	+
cg04126866	C10orf99	464919	4126866	C10orf99	NM_207373	TSS1500	10	84173006	84173008	+
cg05838667	C10orf99	464924	5838667	C10orf99	NM_207373	Body	10	84175572	84175574	-
cg06447257	C10orf99	464930	6447257	C10orf99	NM_207373	Body	10	84179553	84179555	+
cg06831201	C10orf99	464927	6831201	C10orf99	NM_207373	Body	10	84176355	84176357	+
cg07571142	C10orf99	464935	7571142	C10orf99	NM_207373	3'UTR	10	84184998	84185000	-
cg07798731	C10orf99	464917	7798731	C10orf99	NM_207373	TSS1500	10	84172539	84172541	+
cg07986163	C10orf99	464934	7986163	C10orf99	NM_207373	Body	10	84184727	84184729	+
cg10105110	C10orf99	464933	10105110	C10orf99	NM_207373	Body	10	84180892	84180894	+
cg15314370	C10orf99	464918	15314370	C10orf99	NM_207373	TSS1500	10	84172971	84172973	-
cg17869472	C10orf99	464932	17869472	C10orf99	NM_207373	Body	10	84180491	84180493	+
cg19534347	C10orf99	464925	19534347	C10orf99	NM_207373	Body	10	84175613	84175615	+
cg21150356	C10orf99	464921	21150356	C10orf99	NM_207373	TSS1500	10	84173543	84173545	-
cg21176308	C10orf99	464929	21176308	C10orf99	NM_207373	Body	10	84179306	84179308	+
cg22566663	C10orf99	464926	22566663	C10orf99	NM_207373	Body	10	84175650	84175652	+
cg22952459	C10orf99	464920	22952459	C10orf99	NM_207373	TSS1500	10	84173027	84173029	-
cg25526001	C10orf99	464931	25526001	C10orf99	NM_207373	Body	10	84179694	84179696	-
cg10737718	C10orf99;C10orf99	464922	10737718	C10orf99;C10orf99	NM_207373;NM_207373	5'UTR;1stExon	10	84173829	84173831	+
cg21563061	C10orf99;C10orf99	464928	21563061	C10orf99;C10orf99	NM_207373;NM_207373	ExonBnd;Body	10	84176487	84176489	-
cg25091705	C11orf1	523197	25091705	C11orf1	NM_022761	Body	11	111882128	111882130	+	chr11:111749570-111750078
cg08393305	C11orf1;FDXACB1	523183	8393305	C11orf1;FDXACB1	NM_022761;NM_138378	TSS200;1stExon	11	111879077	111879079	+	chr11:111749570-111750078
cg18313530	C11orf1;FDXACB1	523182	18313530	C11orf1;FDXACB1	NM_022761;NM_138378	TSS200;1stExon	11	111879038	111879040	+	chr11:111749570-111750078
cg26924025	C11orf1;FDXACB1	523184	26924025	C11orf1;FDXACB1	NM_022761;NM_138378	TSS200;1stExon	11	111879080	111879082	+	chr11:111749570-111750078
cg14196353	C11orf1;FDXACB1;C11orf1	523191	14196353	C11orf1;FDXACB1;C11orf1	NM_022761;NM_138378;NM_022761	5'UTR;TSS200;1stExon	11	111879434	111879436	+	chr11:111749570-111750078
cg17357132	C11orf1;FDXACB1;C11orf1	523192	17357132	C11orf1;FDXACB1;C11orf1	NM_022761;NM_138378;NM_022761	5'UTR;TSS200;1stExon	11	111879449	111879451	+	chr11:111749570-111750078
cg25856450	C11orf1;FDXACB1;C11orf1	523193	25856450	C11orf1;FDXACB1;C11orf1	NM_022761;NM_138378;NM_022761	5'UTR;TSS200;1stExon	11	111879552	111879554	+	chr11:111749570-111750078
cg10219037	C11orf1;FDXACB1;C11orf1;FDXACB1	523190	10219037	C11orf1;FDXACB1;C11orf1;FDXACB1	NM_022761;NM_138378;NM_022761;NM_138378	5'UTR;5'UTR;1stExon;1stExon	11	111879393	111879395	-	chr11:111749570-111750078
cg10669451	C11orf10	504846	10669451	C11orf10	NM_014206	3'UTR	11	61789511	61789513	-	chr11:61559907-61560549
cg14086033	C11orf10;FEN1	504854	14086033	C11orf10;FEN1	NM_014206;NM_004111	Body;TSS1500	11	61792348	61792350	+	chr11:61559907-61560549
cg14189245	C11orf10;FEN1	504853	14189245	C11orf10;FEN1	NM_014206;NM_004111	Body;TSS1500	11	61792259	61792261	+	chr11:61559907-61560549
cg15497734	C11orf10;FEN1	504852	15497734	C11orf10;FEN1	NM_014206;NM_004111	Body;TSS1500	11	61792174	61792176	-	chr11:61559907-61560549
cg19038968	C11orf10;FEN1	504855	19038968	C11orf10;FEN1	NM_014206;NM_004111	Body;TSS200	11	61792489	61792491	+	chr11:61559907-61560549
cg25385684	C11orf10;FEN1	504851	25385684	C11orf10;FEN1	NM_014206;NM_004111	Body;TSS1500	11	61792097	61792099	+	chr11:61559907-61560549
cg05046026	C11orf10;FEN1;MIR611	504856	5046026	C11orf10;FEN1;MIR611	NM_014206;NM_004111;NR_030342	Body;TSS200;Body	11	61792508	61792510	+	chr11:61559907-61560549
cg25628257	C11orf10;FEN1;MIR611	504857	25628257	C11orf10;FEN1;MIR611	NM_014206;NM_004111;NR_030342	Body;TSS200;Body	11	61792519	61792521	+	chr11:61559907-61560549
cg26061001	C11orf10;FEN1;MIR611	504858	26061001	C11orf10;FEN1;MIR611	NM_014206;NM_004111;NR_030342	Body;TSS200;Body	11	61792527	61792529	+	chr11:61559907-61560549
cg01643624	C11orf16	491282	1643624	C11orf16	NM_020643	TSS1500	11	8933345	8933347	-
cg02382426	C11orf16	491281	2382426	C11orf16	NM_020643	TSS200	11	8933058	8933060	+
cg03067403	C11orf16	491280	3067403	C11orf16	NM_020643	TSS200	11	8933050	8933052	+
cg08568550	C11orf16	491278	8568550	C11orf16	NM_020643	TSS200	11	8933022	8933024	+
cg09674867	C11orf16	491276	9674867	C11orf16	NM_020643	5'UTR	11	8932658	8932660	+
cg10749860	C11orf16	491273	10749860	C11orf16	NM_020643	3'UTR	11	8920736	8920738	+
cg10797090	C11orf16	491286	10797090	C11orf16	NM_020643	TSS1500	11	8934336	8934338	+
cg12906748	C11orf16	491279	12906748	C11orf16	NM_020643	TSS200	11	8933028	8933030	+
cg13112562	C11orf16	491275	13112562	C11orf16	NM_020643	Body	11	8929641	8929643	-
cg14402562	C11orf16	491274	14402562	C11orf16	NM_020643	Body	11	8924262	8924264	+
cg14983293	C11orf16	491285	14983293	C11orf16	NM_020643	TSS1500	11	8934330	8934332	+
cg16883550	C11orf16	491283	16883550	C11orf16	NM_020643	TSS1500	11	8933589	8933591	+
cg25847757	C11orf16	491284	25847757	C11orf16	NM_020643	TSS1500	11	8934059	8934061	-
cg22030047	C11orf16;C11orf16	491277	22030047	C11orf16;C11orf16	NM_020643;NM_020643	1stExon;5'UTR	11	8932993	8932995	+
cg18529958	C11orf17;C11orf17	491269	18529958	C11orf17;C11orf17	NM_182901;NM_020642	Body;Body	11	8914887	8914889	-	chr11:8932573-8933294
cg19793902	C11orf17;C11orf17	491272	19793902	C11orf17;C11orf17	NM_020642;NM_182901	3'UTR;3'UTR	11	8919598	8919600	+
cg05969296	C11orf17;C11orf17;ST5	491264	5969296	C11orf17;C11orf17;ST5	NM_020642;NM_182901;NM_005418	5'UTR;TSS200;TSS1500	11	8911244	8911246	+	chr11:8932573-8933294
cg09997546	C11orf17;C11orf17;ST5	491251	9997546	C11orf17;C11orf17;ST5	NM_182901;NM_020642;NM_005418	TSS1500;TSS1500;5'UTR	11	8909925	8909927	+	chr11:8932573-8933294
cg21881798	C11orf17;C11orf17;ST5	491254	21881798	C11orf17;C11orf17;ST5	NM_182901;NM_020642;NM_005418	TSS1500;TSS1500;5'UTR	11	8910160	8910162	-	chr11:8932573-8933294
cg04352944	C11orf17;C11orf17;ST5;C11orf17	491263	4352944	C11orf17;C11orf17;ST5;C11orf17	NM_020642;NM_182901;NM_005418;NM_020642	5'UTR;TSS200;TSS1500;1stExon	11	8911203	8911205	+	chr11:8932573-8933294
cg08690721	C11orf17;C11orf17;ST5;ST5	491255	8690721	C11orf17;C11orf17;ST5;ST5	NM_182901;NM_020642;NM_005418;NM_005418	TSS1500;TSS1500;1stExon;5'UTR	11	8910832	8910834	-	chr11:8932573-8933294
cg01129414	C11orf17;ST5;C11orf17	491256	1129414	C11orf17;ST5;C11orf17	NM_182901;NM_005418;NM_020642	TSS1500;TSS200;TSS200	11	8910957	8910959	-	chr11:8932573-8933294
cg17516138	C11orf17;ST5;C11orf17	491259	17516138	C11orf17;ST5;C11orf17	NM_182901;NM_005418;NM_020642	TSS1500;TSS200;TSS200	11	8910981	8910983	-	chr11:8932573-8933294
cg21944027	C11orf17;ST5;C11orf17	491257	21944027	C11orf17;ST5;C11orf17	NM_182901;NM_005418;NM_020642	TSS1500;TSS200;TSS200	11	8910964	8910966	-	chr11:8932573-8933294
cg23733744	C11orf17;ST5;C11orf17	491258	23733744	C11orf17;ST5;C11orf17	NM_182901;NM_005418;NM_020642	TSS1500;TSS200;TSS200	11	8910971	8910973	-	chr11:8932573-8933294
cg08561325	C11orf17;ST5;C11orf17;C11orf17	491266	8561325	C11orf17;ST5;C11orf17;C11orf17	NM_020642;NM_005418;NM_182901;NM_182901	5'UTR;TSS1500;1stExon;5'UTR	11	8911417	8911419	-	chr11:8932573-8933294
cg01981334	C11orf2	507935	1981334	C11orf2	NM_013265	Body	11	65109764	65109766	-	chr11:64879046-64880413
cg02646854	C11orf2	507916	2646854	C11orf2	NM_013265	Body	11	65096485	65096487	+	chr11:64863698-64863980
cg03075214	C11orf2	507921	3075214	C11orf2	NM_013265	Body	11	65100441	65100443	+	chr11:64863698-64863980
cg04189727	C11orf2	507927	4189727	C11orf2	NM_013265	Body	11	65107633	65107635	-	chr11:64875134-64876243
cg04496233	C11orf2	507914	4496233	C11orf2	NM_013265	TSS200	11	65096186	65096188	+	chr11:64863698-64863980
cg04558362	C11orf2	507912	4558362	C11orf2	NM_013265	TSS200	11	65096138	65096140	-	chr11:64863698-64863980
cg04763558	C11orf2	507923	4763558	C11orf2	NM_013265	Body	11	65102769	65102771	+
cg04949219	C11orf2	507913	4949219	C11orf2	NM_013265	TSS200	11	65096160	65096162	+	chr11:64863698-64863980
cg06266582	C11orf2	507924	6266582	C11orf2	NM_013265	Body	11	65104305	65104307	+	chr11:64875134-64876243
cg09202050	C11orf2	507915	9202050	C11orf2	NM_013265	1stExon	11	65096372	65096374	+	chr11:64863698-64863980
cg09236819	C11orf2	507931	9236819	C11orf2	NM_013265	Body	11	65108582	65108584	+	chr11:64875134-64876243
cg10925417	C11orf2	507928	10925417	C11orf2	NM_013265	Body	11	65107675	65107677	-	chr11:64875134-64876243
cg12424468	C11orf2	507908	12424468	C11orf2	NM_013265	TSS1500	11	65095900	65095902	-	chr11:64863698-64863980
cg13626866	C11orf2	507904	13626866	C11orf2	NM_013265	TSS1500	11	65095678	65095680	-	chr11:64863698-64863980
cg13853761	C11orf2	507907	13853761	C11orf2	NM_013265	TSS1500	11	65095759	65095761	-	chr11:64863698-64863980
cg17981769	C11orf2	507918	17981769	C11orf2	NM_013265	Body	11	65096754	65096756	-	chr11:64863698-64863980
cg18429911	C11orf2	507939	18429911	C11orf2	NM_013265	Body	11	65109907	65109909	+	chr11:64879046-64880413
cg19183748	C11orf2	507911	19183748	C11orf2	NM_013265	TSS200	11	65096113	65096115	+	chr11:64863698-64863980
cg21305021	C11orf2	507929	21305021	C11orf2	NM_013265	Body	11	65108080	65108082	-	chr11:64875134-64876243
cg23312743	C11orf2	507938	23312743	C11orf2	NM_013265	Body	11	65109838	65109840	+	chr11:64879046-64880413
cg25178784	C11orf2	507930	25178784	C11orf2	NM_013265	Body	11	65108277	65108279	+	chr11:64875134-64876243
cg00310855	C11orf2;TM7SF2	507947	310855	C11orf2;TM7SF2	NM_013265;NM_003273	3'UTR;TSS200	11	65111680	65111682	+	chr11:64879046-64880413
cg12879713	C11orf2;TM7SF2	507943	12879713	C11orf2;TM7SF2	NM_013265;NM_003273	Body;TSS1500	11	65111247	65111249	-	chr11:64879046-64880413
cg04855748	C11orf20	506927	4855748	C11orf20	NM_001039496	TSS200	11	64300290	64300292	-	chr11:64066757-64068741
cg05098417	C11orf20	506930	5098417	C11orf20	NM_001039496	TSS200	11	64300385	64300387	-	chr11:64066757-64068741
cg09675196	C11orf20	506929	9675196	C11orf20	NM_001039496	TSS200	11	64300322	64300324	+	chr11:64066757-64068741
cg18383813	C11orf20	506928	18383813	C11orf20	NM_001039496	TSS200	11	64300320	64300322	+	chr11:64066757-64068741
cg19535375	C11orf20	506934	19535375	C11orf20	NM_001039496	Body	11	64301435	64301437	-	chr11:64066757-64068741
cg22082868	C11orf20	506932	22082868	C11orf20	NM_001039496	Body	11	64300673	64300675	+	chr11:64066757-64068741
cg24027931	C11orf20	506926	24027931	C11orf20	NM_001039496	TSS200	11	64300214	64300216	+	chr11:64066757-64068741
cg25168700	C11orf20	506925	25168700	C11orf20	NM_001039496	TSS200	11	64300212	64300214	+	chr11:64066757-64068741
cg25641997	C11orf20	506933	25641997	C11orf20	NM_001039496	Body	11	64301018	64301020	-	chr11:64066757-64068741
cg23069847	C11orf20;C11orf20	506931	23069847	C11orf20;C11orf20	NM_001039496;NM_001039496	5'UTR;1stExon	11	64300395	64300397	-	chr11:64066757-64068741
cg25014222	C11orf20;ESRRA	506937	25014222	C11orf20;ESRRA	NM_001039496;NM_004451	3'UTR;TSS1500	11	64304663	64304665	-	chr11:64072064-64073914
cg09026379	C11orf20;KCNK4	506923	9026379	C11orf20;KCNK4	NM_001039496;NM_033310	TSS1500;3'UTR	11	64299775	64299777	-	chr11:64066757-64068741
cg18502617	C11orf20;KCNK4	506924	18502617	C11orf20;KCNK4	NM_001039496;NM_033310	TSS1500;3'UTR	11	64299936	64299938	-	chr11:64066757-64068741
cg02056751	C11orf21;C11orf21	487506	2056751	C11orf21;C11orf21	NR_024621;NM_001142946	Body;3'UTR	11	2299416	2299418	-
cg09358071	C11orf21;C11orf21;TSPAN32	487533	9358071	C11orf21;C11orf21;TSPAN32	NR_024621;NM_001142946;NM_139022	Body;1stExon;TSS200	11	2301852	2301854	-
cg15579389	C11orf21;C11orf21;TSPAN32	487532	15579389	C11orf21;C11orf21;TSPAN32	NR_024621;NM_001142946;NM_139022	Body;1stExon;TSS200	11	2301828	2301830	-
cg16913263	C11orf21;C11orf21;TSPAN32	487540	16913263	C11orf21;C11orf21;TSPAN32	NM_001142946;NR_024621;NM_139022	TSS1500;TSS1500;Body	11	2302698	2302700	+
cg18593591	C11orf21;C11orf21;TSPAN32	487543	18593591	C11orf21;C11orf21;TSPAN32	NM_001142946;NR_024621;NM_139022	TSS1500;TSS1500;Body	11	2303170	2303172	+
cg21201830	C11orf21;C11orf21;TSPAN32	487531	21201830	C11orf21;C11orf21;TSPAN32	NR_024621;NM_001142946;NM_139022	Body;1stExon;TSS200	11	2301825	2301827	-
cg24322746	C11orf21;C11orf21;TSPAN32	487542	24322746	C11orf21;C11orf21;TSPAN32	NM_001142946;NR_024621;NM_139022	TSS1500;TSS1500;Body	11	2302774	2302776	-
cg00833795	C11orf21;C11orf21;TSPAN32;TSPAN32	487535	833795	C11orf21;C11orf21;TSPAN32;TSPAN32	NM_001142946;NR_024621;NM_139022;NM_139022	TSS200;TSS200;5'UTR;1stExon	11	2302073	2302075	+
cg00041575	C11orf21;TSPAN32;C11orf21	487527	41575	C11orf21;TSPAN32;C11orf21	NR_024621;NM_139022;NM_001142946	Body;TSS1500;Body	11	2301510	2301512	-
cg00502099	C11orf21;TSPAN32;C11orf21	487523	502099	C11orf21;TSPAN32;C11orf21	NR_024621;NM_139022;NM_001142946	Body;TSS1500;Body	11	2301387	2301389	-
cg01211906	C11orf21;TSPAN32;C11orf21	487516	1211906	C11orf21;TSPAN32;C11orf21	NR_024621;NM_139022;NM_001142946	Body;TSS1500;Body	11	2301055	2301057	+
cg01612681	C11orf21;TSPAN32;C11orf21	487518	1612681	C11orf21;TSPAN32;C11orf21	NR_024621;NM_139022;NM_001142946	Body;TSS1500;Body	11	2301155	2301157	+
cg02537342	C11orf21;TSPAN32;C11orf21	487526	2537342	C11orf21;TSPAN32;C11orf21	NR_024621;NM_139022;NM_001142946	Body;TSS1500;Body	11	2301498	2301500	+
cg03494648	C11orf21;TSPAN32;C11orf21	487524	3494648	C11orf21;TSPAN32;C11orf21	NR_024621;NM_139022;NM_001142946	Body;TSS1500;Body	11	2301411	2301413	-
cg05403469	C11orf21;TSPAN32;C11orf21	487528	5403469	C11orf21;TSPAN32;C11orf21	NR_024621;NM_139022;NM_001142946	Body;TSS1500;Body	11	2301550	2301552	-
cg05509777	C11orf21;TSPAN32;C11orf21	487521	5509777	C11orf21;TSPAN32;C11orf21	NR_024621;NM_139022;NM_001142946	Body;TSS1500;Body	11	2301286	2301288	+
cg05608541	C11orf21;TSPAN32;C11orf21	487507	5608541	C11orf21;TSPAN32;C11orf21	NR_024621;NM_139022;NM_001142946	Body;TSS1500;Body	11	2300539	2300541	+
cg07489413	C11orf21;TSPAN32;C11orf21	487513	7489413	C11orf21;TSPAN32;C11orf21	NR_024621;NM_139022;NM_001142946	Body;TSS1500;Body	11	2300706	2300708	+
cg09114153	C11orf21;TSPAN32;C11orf21	487517	9114153	C11orf21;TSPAN32;C11orf21	NR_024621;NM_139022;NM_001142946	Body;TSS1500;Body	11	2301098	2301100	+
cg10782575	C11orf21;TSPAN32;C11orf21	487522	10782575	C11orf21;TSPAN32;C11orf21	NR_024621;NM_139022;NM_001142946	Body;TSS1500;Body	11	2301312	2301314	+
cg11525052	C11orf21;TSPAN32;C11orf21	487514	11525052	C11orf21;TSPAN32;C11orf21	NR_024621;NM_139022;NM_001142946	Body;TSS1500;Body	11	2300724	2300726	+
cg13186130	C11orf21;TSPAN32;C11orf21	487512	13186130	C11orf21;TSPAN32;C11orf21	NR_024621;NM_139022;NM_001142946	Body;TSS1500;Body	11	2300658	2300660	-
cg13592872	C11orf21;TSPAN32;C11orf21	487519	13592872	C11orf21;TSPAN32;C11orf21	NR_024621;NM_139022;NM_001142946	Body;TSS1500;Body	11	2301269	2301271	+
cg13731761	C11orf21;TSPAN32;C11orf21	487508	13731761	C11orf21;TSPAN32;C11orf21	NR_024621;NM_139022;NM_001142946	Body;TSS1500;Body	11	2300549	2300551	+
cg14510967	C11orf21;TSPAN32;C11orf21	487510	14510967	C11orf21;TSPAN32;C11orf21	NR_024621;NM_139022;NM_001142946	Body;TSS1500;Body	11	2300572	2300574	-
cg15924868	C11orf21;TSPAN32;C11orf21	487525	15924868	C11orf21;TSPAN32;C11orf21	NR_024621;NM_139022;NM_001142946	Body;TSS1500;Body	11	2301443	2301445	-
cg19766471	C11orf21;TSPAN32;C11orf21	487529	19766471	C11orf21;TSPAN32;C11orf21	NR_024621;NM_139022;NM_001142946	Body;TSS1500;Body	11	2301571	2301573	+
cg21027517	C11orf21;TSPAN32;C11orf21	487520	21027517	C11orf21;TSPAN32;C11orf21	NR_024621;NM_139022;NM_001142946	Body;TSS1500;Body	11	2301276	2301278	+
cg22210337	C11orf21;TSPAN32;C11orf21	487530	22210337	C11orf21;TSPAN32;C11orf21	NR_024621;NM_139022;NM_001142946	Body;TSS1500;Body	11	2301577	2301579	+
cg23929682	C11orf21;TSPAN32;C11orf21	487511	23929682	C11orf21;TSPAN32;C11orf21	NR_024621;NM_139022;NM_001142946	Body;TSS1500;Body	11	2300611	2300613	-
cg25961099	C11orf21;TSPAN32;C11orf21	487515	25961099	C11orf21;TSPAN32;C11orf21	NR_024621;NM_139022;NM_001142946	Body;TSS1500;Body	11	2300819	2300821	+
cg26598899	C11orf21;TSPAN32;C11orf21	487509	26598899	C11orf21;TSPAN32;C11orf21	NR_024621;NM_139022;NM_001142946	Body;TSS1500;Body	11	2300569	2300571	+
cg01087832	C11orf24	511411	1087832	C11orf24	NM_022338	TSS200	11	68272045	68272047	+	chr11:68039300-68039880
cg03913259	C11orf24	511402	3913259	C11orf24	NM_022338	Body	11	68261962	68261964	+
cg06053862	C11orf24	511400	6053862	C11orf24	NM_022338	3'UTR	11	68261388	68261390	+
cg06101192	C11orf24	511414	6101192	C11orf24	NM_022338	TSS1500	11	68272200	68272202	+	chr11:68039300-68039880
cg06925236	C11orf24	511413	6925236	C11orf24	NM_022338	TSS200	11	68272184	68272186	+	chr11:68039300-68039880
cg10276576	C11orf24	511415	10276576	C11orf24	NM_022338	TSS1500	11	68272457	68272459	-	chr11:68039300-68039880
cg10477989	C11orf24	511412	10477989	C11orf24	NM_022338	TSS200	11	68272132	68272134	-	chr11:68039300-68039880
cg15332978	C11orf24	511407	15332978	C11orf24	NM_022338	5'UTR	11	68270937	68270939	+	chr11:68039300-68039880
cg25633067	C11orf24	511406	25633067	C11orf24	NM_022338	5'UTR	11	68269830	68269832	+	chr11:68039300-68039880
cg27655905	C11orf24	511408	27655905	C11orf24	NM_022338	5'UTR	11	68271319	68271321	+	chr11:68039300-68039880
cg02674711	C11orf24;C11orf24	511401	2674711	C11orf24;C11orf24	NM_001300913;NM_022338	Body;Body	11	68261875	68261877	+
cg03007659	C11orf24;C11orf24	511404	3007659	C11orf24;C11orf24	NM_001300913;NM_022338	5'UTR;5'UTR	11	68267430	68267432	-
cg14870456	C11orf24;C11orf24	511409	14870456	C11orf24;C11orf24	NM_001300913;NM_022338	5'UTR;5'UTR	11	68271674	68271676	+	chr11:68039300-68039880
cg21250982	C11orf24;C11orf24	511416	21250982	C11orf24;C11orf24	NM_001300913;NM_022338	TSS1500;TSS1500	11	68272464	68272466	-	chr11:68039300-68039880
cg21907728	C11orf24;C11orf24	511403	21907728	C11orf24;C11orf24	NM_001300913;NM_022338	Body;Body	11	68263466	68263468	-
cg23245286	C11orf24;C11orf24	511417	23245286	C11orf24;C11orf24	NM_001300913;NM_022338	TSS1500;TSS1500	11	68272547	68272549	-	chr11:68039300-68039880
cg27094581	C11orf24;C11orf24	511405	27094581	C11orf24;C11orf24	NM_001300913;NM_022338	5'UTR;5'UTR	11	68267602	68267604	+
cg07473681	C11orf24;C11orf24;C11orf24;C11orf24	511410	7473681	C11orf24;C11orf24;C11orf24;C11orf24	NM_001300913;NM_022338;NM_001300913;NM_022338	5'UTR;5'UTR;1stExon;1stExon	11	68271941	68271943	-	chr11:68039300-68039880
cg01171898	C11orf30	516554	1171898	C11orf30	NM_020193	TSS200	11	76445005	76445007	-	chr11:76155407-76156827
cg01423368	C11orf30	516544	1423368	C11orf30	NM_020193	TSS1500	11	76444334	76444336	+	chr11:76155407-76156827
cg07035298	C11orf30	516564	7035298	C11orf30	NM_020193	Body	11	76457904	76457906	-
cg10630129	C11orf30	516552	10630129	C11orf30	NM_020193	TSS200	11	76444997	76444999	-	chr11:76155407-76156827
cg10718721	C11orf30	516559	10718721	C11orf30	NM_020193	5'UTR	11	76445581	76445583	-	chr11:76155407-76156827
cg11197202	C11orf30	516546	11197202	C11orf30	NM_020193	TSS1500	11	76444602	76444604	-	chr11:76155407-76156827
cg12820122	C11orf30	516553	12820122	C11orf30	NM_020193	TSS200	11	76444999	76445001	-	chr11:76155407-76156827
cg15765532	C11orf30	516558	15765532	C11orf30	NM_020193	5'UTR	11	76445352	76445354	+	chr11:76155407-76156827
cg16922658	C11orf30	516563	16922658	C11orf30	NM_020193	Body	11	76455821	76455823	-
cg20000464	C11orf30	516579	20000464	C11orf30	NM_020193	3'UTR	11	76550952	76550954	-
cg20641660	C11orf30	516545	20641660	C11orf30	NM_020193	TSS1500	11	76444442	76444444	-	chr11:76155407-76156827
cg22028199	C11orf30	516561	22028199	C11orf30	NM_020193	Body	11	76448115	76448117	-	chr11:76155407-76156827
cg22108008	C11orf30	516560	22108008	C11orf30	NM_020193	5'UTR	11	76445877	76445879	-	chr11:76155407-76156827
cg22914934	C11orf30	516555	22914934	C11orf30	NM_020193	TSS200	11	76445011	76445013	-	chr11:76155407-76156827
cg24082249	C11orf30	516567	24082249	C11orf30	NM_020193	Body	11	76510990	76510992	-
cg26674199	C11orf30	516551	26674199	C11orf30	NM_020193	TSS200	11	76444995	76444997	-	chr11:76155407-76156827
cg26945811	C11orf30	516547	26945811	C11orf30	NM_020193	TSS1500	11	76444722	76444724	+	chr11:76155407-76156827
cg27217878	C11orf30	516550	27217878	C11orf30	NM_020193	TSS200	11	76444876	76444878	+	chr11:76155407-76156827
cg11829155	C11orf30;C11orf30	516557	11829155	C11orf30;C11orf30	NM_020193;NM_020193	5'UTR;1stExon	11	76445089	76445091	+	chr11:76155407-76156827
cg23101259	C11orf30;C11orf30	516556	23101259	C11orf30;C11orf30	NM_020193;NM_020193	5'UTR;1stExon	11	76445051	76445053	-	chr11:76155407-76156827
cg01581739	C11orf30;C11orf30;C11orf30;C11orf30	516562	1581739	C11orf30;C11orf30;C11orf30;C11orf30	NM_001300942;NM_001300943;NM_001300944;NM_020193	Body;Body;Body;Body	11	76453332	76453334	+
cg03806646	C11orf30;C11orf30;C11orf30;C11orf30	516565	3806646	C11orf30;C11orf30;C11orf30;C11orf30	NM_001300942;NM_001300943;NM_001300944;NM_020193	Body;Body;Body;Body	11	76465339	76465341	+
cg05618035	C11orf30;C11orf30;C11orf30;C11orf30	516577	5618035	C11orf30;C11orf30;C11orf30;C11orf30	NM_001300942;NM_001300943;NM_001300944;NM_020193	Body;Body;Body;Body	11	76544948	76544950	-
cg06022557	C11orf30;C11orf30;C11orf30;C11orf30	516573	6022557	C11orf30;C11orf30;C11orf30;C11orf30	NM_001300942;NM_001300943;NM_001300944;NM_020193	Body;Body;Body;Body	11	76531873	76531875	+
cg06556266	C11orf30;C11orf30;C11orf30;C11orf30	516543	6556266	C11orf30;C11orf30;C11orf30;C11orf30	NM_001300942;NM_001300943;NM_001300944;NM_020193	TSS1500;TSS1500;TSS1500;TSS1500	11	76443759	76443761	-	chr11:76155407-76156827
cg10194082	C11orf30;C11orf30;C11orf30;C11orf30	516548	10194082	C11orf30;C11orf30;C11orf30;C11orf30	NM_001300942;NM_001300943;NM_001300944;NM_020193	TSS1500;TSS1500;TSS1500;TSS1500	11	76444739	76444741	+	chr11:76155407-76156827
cg10369255	C11orf30;C11orf30;C11orf30;C11orf30	516574	10369255	C11orf30;C11orf30;C11orf30;C11orf30	NM_001300942;NM_001300943;NM_001300944;NM_020193	Body;Body;Body;Body	11	76533858	76533860	+
cg13887241	C11orf30;C11orf30;C11orf30;C11orf30	516549	13887241	C11orf30;C11orf30;C11orf30;C11orf30	NM_001300942;NM_001300943;NM_001300944;NM_020193	TSS1500;TSS1500;TSS1500;TSS1500	11	76444743	76444745	-	chr11:76155407-76156827
cg15295790	C11orf30;C11orf30;C11orf30;C11orf30	516578	15295790	C11orf30;C11orf30;C11orf30;C11orf30	NM_001300942;NM_001300943;NM_001300944;NM_020193	Body;Body;Body;Body	11	76545853	76545855	-
cg18937424	C11orf30;C11orf30;C11orf30;C11orf30	516569	18937424	C11orf30;C11orf30;C11orf30;C11orf30	NM_001300942;NM_001300943;NM_001300944;NM_020193	Body;Body;Body;Body	11	76524722	76524724	+
cg18968632	C11orf30;C11orf30;C11orf30;C11orf30	516570	18968632	C11orf30;C11orf30;C11orf30;C11orf30	NM_001300942;NM_001300943;NM_001300944;NM_020193	Body;Body;Body;Body	11	76525452	76525454	-
cg20246106	C11orf30;C11orf30;C11orf30;C11orf30	516566	20246106	C11orf30;C11orf30;C11orf30;C11orf30	NM_001300942;NM_001300943;NM_001300944;NM_020193	Body;Body;Body;Body	11	76491637	76491639	-
cg23021359	C11orf30;C11orf30;C11orf30;C11orf30	516572	23021359	C11orf30;C11orf30;C11orf30;C11orf30	NM_001300942;NM_001300943;NM_001300944;NM_020193	Body;Body;Body;Body	11	76526546	76526548	+
cg24454285	C11orf30;C11orf30;C11orf30;C11orf30	516576	24454285	C11orf30;C11orf30;C11orf30;C11orf30	NM_001300942;NM_001300943;NM_001300944;NM_020193	Body;Body;Body;Body	11	76543452	76543454	-
cg24959097	C11orf30;C11orf30;C11orf30;C11orf30	516571	24959097	C11orf30;C11orf30;C11orf30;C11orf30	NM_001300942;NM_001300943;NM_001300944;NM_020193	Body;Body;Body;Body	11	76526309	76526311	+
cg02041561	C11orf30;C11orf30;C11orf30;C11orf30;C11orf30;C11orf30;C11orf30;C11orf30	516568	2041561	C11orf30;C11orf30;C11orf30;C11orf30;C11orf30;C11orf30;C11orf30;C11orf30	NM_001300942;NM_001300943;NM_001300944;NM_020193;NM_001300942;NM_001300943;NM_001300944;NM_020193	ExonBnd;ExonBnd;ExonBnd;ExonBnd;Body;Body;Body;Body	11	76523274	76523276	-
cg09863845	C11orf30;C11orf30;C11orf30;C11orf30;C11orf30;C11orf30;C11orf30;C11orf30	516575	9863845	C11orf30;C11orf30;C11orf30;C11orf30;C11orf30;C11orf30;C11orf30;C11orf30	NM_001300942;NM_001300943;NM_001300944;NM_020193;NM_001300942;NM_001300943;NM_001300944;NM_020193	ExonBnd;ExonBnd;ExonBnd;ExonBnd;Body;Body;Body;Body	11	76542223	76542225	+
cg06294321	C11orf31	502991	6294321	C11orf31	NM_170746	TSS200	11	57741204	57741206	-	chr11:57508730-57509569
cg10242862	C11orf31	502996	10242862	C11orf31	NM_170746	Body	11	57742010	57742012	-	chr11:57508730-57509569
cg12238441	C11orf31	502989	12238441	C11orf31	NM_170746	TSS200	11	57741135	57741137	-	chr11:57508730-57509569
cg15489541	C11orf31	502987	15489541	C11orf31	NM_170746	TSS1500	11	57740978	57740980	-	chr11:57508730-57509569
cg19873631	C11orf31	502999	19873631	C11orf31	NM_170746	3'UTR	11	57742371	57742373	-	chr11:57508730-57509569
cg21488132	C11orf31	502988	21488132	C11orf31	NM_170746	TSS200	11	57741072	57741074	+	chr11:57508730-57509569
cg21581267	C11orf31	502986	21581267	C11orf31	NM_170746	TSS1500	11	57740976	57740978	-	chr11:57508730-57509569
cg23127183	C11orf31	502990	23127183	C11orf31	NM_170746	TSS200	11	57741180	57741182	-	chr11:57508730-57509569
cg17813801	C11orf31;C11orf31	502993	17813801	C11orf31;C11orf31	NM_170746;NM_170746	5'UTR;1stExon	11	57741383	57741385	-	chr11:57508730-57509569
cg22272956	C11orf31;C11orf31	502995	22272956	C11orf31;C11orf31	NM_170746;NM_170746	5'UTR;1stExon	11	57741545	57741547	-	chr11:57508730-57509569
cg05546013	C11orf31;C11orf31;TMX2-CTNND1	502992	5546013	C11orf31;C11orf31;TMX2-CTNND1	NM_170746;NM_170746;NR_037646	5'UTR;1stExon;Body	11	57741291	57741293	+	chr11:57508730-57509569
cg09091206	C11orf31;C11orf31;TMX2-CTNND1	502994	9091206	C11orf31;C11orf31;TMX2-CTNND1	NM_170746;NM_170746;NR_037646	5'UTR;1stExon;Body	11	57741512	57741514	+	chr11:57508730-57509569
cg22039275	C11orf31;C11orf31;TMX2-CTNND1	502998	22039275	C11orf31;C11orf31;TMX2-CTNND1	NM_170746;NM_170746;NR_037646	Body;ExonBnd;Body	11	57742119	57742121	-	chr11:57508730-57509569
cg12214972	C11orf31;TMX2-CTNND1	502997	12214972	C11orf31;TMX2-CTNND1	NM_170746;NR_037646	Body;Body	11	57742064	57742066	+	chr11:57508730-57509569
cg00167836	C11orf34	523490	167836	C11orf34	NM_001145024	TSS200	11	112260989	112260991	-
cg05635340	C11orf34	523486	5635340	C11orf34	NM_001145024	Body	11	112259048	112259050	-
cg09873946	C11orf34	523492	9873946	C11orf34	NM_001145024	TSS1500	11	112261924	112261926	+
cg15818008	C11orf34	523483	15818008	C11orf34	NM_001145024	Body	11	112255446	112255448	+
cg25909368	C11orf34	523491	25909368	C11orf34	NM_001145024	TSS1500	11	112261906	112261908	+
cg27398535	C11orf34	523487	27398535	C11orf34	NM_001145024	Body	11	112260325	112260327	-
cg01743835	C11orf34;C11orf34	523488	1743835	C11orf34;C11orf34	NM_001145024;NM_001145024	5'UTR;1stExon	11	112260785	112260787	-
cg00716245	C11orf35	484742	716245	C11orf35	NM_173573	Body	11	555723	555725	-	chr11:554713-556560
cg02470373	C11orf35	484741	2470373	C11orf35	NM_173573	Body	11	555311	555313	-	chr11:554713-556560
cg06937829	C11orf35	484740	6937829	C11orf35	NM_173573	3'UTR	11	554919	554921	+	chr11:554713-556560
cg09307689	C11orf35	484747	9307689	C11orf35	NM_173573	Body	11	557468	557470	-	chr11:554713-556560
cg16091292	C11orf35	484749	16091292	C11orf35	NM_173573	Body	11	558658	558660	-	chr11:560382-561397
cg18098722	C11orf35	484743	18098722	C11orf35	NM_173573	Body	11	556888	556890	+	chr11:554713-556560
cg22876106	C11orf35	484753	22876106	C11orf35	NM_173573	Body	11	558937	558939	+	chr11:560382-561397
cg08093323	C11orf36	488742	8093323	C11orf36	NR_027138	Body	11	3221838	3221840	-	chr11:3239217-3239988
cg15275313	C11orf36	488723	15275313	C11orf36	NR_027138	TSS1500	11	3217546	3217548	-	chr11:3239217-3239988
cg17957235	C11orf36	488744	17957235	C11orf36	NR_027138	Body	11	3222660	3222662	+	chr11:3239217-3239988
cg18169940	C11orf36	488743	18169940	C11orf36	NR_027138	Body	11	3222050	3222052	+	chr11:3239217-3239988
cg01540165	C11orf36;MRGPRG	488725	1540165	C11orf36;MRGPRG	NR_027138;NM_001164377	TSS200;1stExon	11	3218171	3218173	+	chr11:3239217-3239988
cg00985247	C11orf39;NTM	531571	985247	C11orf39;NTM	NR_126159;NM_001048209	Body;Body	11	131663124	131663126	+
cg01087690	C11orf39;NTM	531576	1087690	C11orf39;NTM	NR_126159;NM_001048209	TSS1500;Body	11	131663775	131663777	+
cg02234983	C11orf39;NTM	531575	2234983	C11orf39;NTM	NR_126159;NM_001048209	TSS200;Body	11	131663653	131663655	-
cg06916270	C11orf39;NTM	531578	6916270	C11orf39;NTM	NR_126159;NM_001048209	TSS1500;Body	11	131664995	131664997	-
cg07252486	C11orf39;NTM	531572	7252486	C11orf39;NTM	NR_126159;NM_001048209	Body;Body	11	131663304	131663306	-
cg13666392	C11orf39;NTM	531574	13666392	C11orf39;NTM	NR_126159;NM_001048209	TSS200;Body	11	131663600	131663602	-
cg24309786	C11orf39;NTM	531577	24309786	C11orf39;NTM	NR_126159;NM_001048209	TSS1500;Body	11	131663887	131663889	-
cg27071939	C11orf39;NTM	531579	27071939	C11orf39;NTM	NR_126159;NM_001048209	TSS1500;Body	11	131665016	131665018	-
cg07850246	C11orf40	489239	7850246	C11orf40	NM_144663	TSS1500	11	4578406	4578408	-
cg12865405	C11orf40	489240	12865405	C11orf40	NM_144663	TSS1500	11	4578766	4578768	+
cg13451637	C11orf40	489242	13451637	C11orf40	NM_144663	TSS1500	11	4578889	4578891	+
cg15845071	C11orf40	489238	15845071	C11orf40	NM_144663	1stExon	11	4577802	4577804	-
cg16497714	C11orf40	489237	16497714	C11orf40	NM_144663	Body	11	4576015	4576017	-
cg23160136	C11orf40	489241	23160136	C11orf40	NM_144663	TSS1500	11	4578803	4578805	-
cg27500206	C11orf40	489243	27500206	C11orf40	NM_144663	TSS1500	11	4578909	4578911	+
cg03179726	C11orf41	497579	3179726	C11orf41	NM_012194	Body	11	33630624	33630626	-
cg03479289	C11orf41	497562	3479289	C11orf41	NM_012194	TSS1500	11	33541830	33541832	+
cg04036920	C11orf41	497559	4036920	C11orf41	NM_012194	TSS1500	11	33540956	33540958	-
cg06109939	C11orf41	497575	6109939	C11orf41	NM_012194	Body	11	33616327	33616329	+
cg06601473	C11orf41	497605	6601473	C11orf41	NM_012194	3'UTR	11	33672604	33672606	-
cg07599644	C11orf41	497604	7599644	C11orf41	NM_012194	3'UTR	11	33672319	33672321	-
cg07622833	C11orf41	497577	7622833	C11orf41	NM_012194	Body	11	33618620	33618622	+
cg08820369	C11orf41	497578	8820369	C11orf41	NM_012194	Body	11	33622297	33622299	-
cg08939373	C11orf41	497561	8939373	C11orf41	NM_012194	TSS1500	11	33541699	33541701	-
cg09443484	C11orf41	497586	9443484	C11orf41	NM_012194	Body	11	33652396	33652398	-
cg09901532	C11orf41	497593	9901532	C11orf41	NM_012194	Body	11	33658726	33658728	-	chr11:33680219-33680428
cg11623855	C11orf41	497566	11623855	C11orf41	NM_012194	TSS200	11	33542173	33542175	+
cg12490907	C11orf41	497602	12490907	C11orf41	NM_012194	3'UTR	11	33670459	33670461	+
cg13075444	C11orf41	497595	13075444	C11orf41	NM_012194	Body	11	33658880	33658882	-	chr11:33680219-33680428
cg13077050	C11orf41	497594	13077050	C11orf41	NM_012194	Body	11	33658785	33658787	-	chr11:33680219-33680428
cg14472551	C11orf41	497560	14472551	C11orf41	NM_012194	TSS1500	11	33541513	33541515	+
cg15077873	C11orf41	497601	15077873	C11orf41	NM_012194	3'UTR	11	33669485	33669487	+
cg17661781	C11orf41	497584	17661781	C11orf41	NM_012194	Body	11	33645886	33645888	-
cg20073320	C11orf41	497589	20073320	C11orf41	NM_012194	Body	11	33656074	33656076	-	chr11:33680219-33680428
cg22436253	C11orf41	497592	22436253	C11orf41	NM_012194	Body	11	33658673	33658675	+	chr11:33680219-33680428
cg23371883	C11orf41	497596	23371883	C11orf41	NM_012194	Body	11	33659876	33659878	+	chr11:33680219-33680428
cg24135553	C11orf41	497591	24135553	C11orf41	NM_012194	Body	11	33658181	33658183	-	chr11:33680219-33680428
cg22937632	C11orf41;C11orf41	497567	22937632	C11orf41;C11orf41	NM_012194;NM_012194	5'UTR;1stExon	11	33542399	33542401	+
cg00286717	C11orf42	489826	286717	C11orf42	NM_173525	TSS1500	11	6204306	6204308	-
cg04880418	C11orf42	489832	4880418	C11orf42	NM_173525	Body	11	6210167	6210169	+
cg09600152	C11orf42	489834	9600152	C11orf42	NM_173525	3'UTR	11	6211060	6211062	-
cg10611016	C11orf42	489828	10611016	C11orf42	NM_173525	TSS1500	11	6204528	6204530	+
cg11825892	C11orf42	489829	11825892	C11orf42	NM_173525	TSS1500	11	6204658	6204660	+
cg13162577	C11orf42	489831	13162577	C11orf42	NM_173525	TSS1500	11	6205206	6205208	+
cg21239418	C11orf42	489827	21239418	C11orf42	NM_173525	TSS1500	11	6204389	6204391	+
cg22230387	C11orf42	489833	22230387	C11orf42	NM_173525	Body	11	6210978	6210980	-
cg24848696	C11orf42	489830	24848696	C11orf42	NM_173525	TSS1500	11	6204920	6204922	+
cg06419218	C11orf44	531355	6419218	C11orf44	NM_001271983	Body	11	130693247	130693249	+
cg07846523	C11orf44	531349	7846523	C11orf44	NM_001271983	TSS1500	11	130672179	130672181	-
cg08980503	C11orf44	531348	8980503	C11orf44	NM_001271983	TSS1500	11	130672159	130672161	+
cg13719529	C11orf44	531353	13719529	C11orf44	NM_001271983	Body	11	130677607	130677609	-
cg18023339	C11orf44	531347	18023339	C11orf44	NM_001271983	TSS1500	11	130671585	130671587	+
cg05378523	C11orf45;C11orf45;C11orf45;KCNJ5	530604	5378523	C11orf45;C11orf45;C11orf45;KCNJ5	NR_045767;NM_145013;NM_001256088;NM_000890	Body;Body;Body;5'UTR	11	128904475	128904477	+
cg26510550	C11orf45;C11orf45;C11orf45;KCNJ5	530606	26510550	C11orf45;C11orf45;C11orf45;KCNJ5	NR_045767;NM_145013;NM_001256088;NM_000890	Body;Body;Body;5'UTR	11	128904557	128904559	-
cg10858687	C11orf45;C11orf45;KCNJ5	530623	10858687	C11orf45;C11orf45;KCNJ5	NM_001256088;NR_045767;NM_000890	TSS1500;TSS1500;5'UTR	11	128907456	128907458	+
cg20087871	C11orf45;C11orf45;KCNJ5	530622	20087871	C11orf45;C11orf45;KCNJ5	NM_001256088;NR_045767;NM_000890	TSS1500;TSS1500;5'UTR	11	128907365	128907367	+
cg02789688	C11orf45;KCNJ5	530621	2789688	C11orf45;KCNJ5	NM_145013;NM_000890	TSS1500;5'UTR	11	128907124	128907126	+
cg04468568	C11orf45;KCNJ5	530617	4468568	C11orf45;KCNJ5	NM_145013;NM_000890	TSS1500;5'UTR	11	128906163	128906165	+
cg04843085	C11orf45;KCNJ5	530620	4843085	C11orf45;KCNJ5	NM_145013;NM_000890	TSS1500;5'UTR	11	128906652	128906654	+
cg05566455	C11orf45;KCNJ5	530607	5566455	C11orf45;KCNJ5	NM_145013;NM_000890	5'UTR;5'UTR	11	128904627	128904629	-
cg19310430	C11orf45;KCNJ5	530609	19310430	C11orf45;KCNJ5	NM_145013;NM_000890	5'UTR;5'UTR	11	128905130	128905132	+
cg19546057	C11orf45;KCNJ5	530619	19546057	C11orf45;KCNJ5	NM_145013;NM_000890	TSS1500;5'UTR	11	128906320	128906322	+
cg20128672	C11orf45;KCNJ5	530608	20128672	C11orf45;KCNJ5	NM_145013;NM_000890	5'UTR;5'UTR	11	128904753	128904755	+
cg23895722	C11orf45;KCNJ5	530618	23895722	C11orf45;KCNJ5	NM_145013;NM_000890	TSS1500;5'UTR	11	128906216	128906218	-
cg18979802	C11orf45;KCNJ5;C11orf45	530610	18979802	C11orf45;KCNJ5;C11orf45	NM_145013;NM_000890;NM_145013	5'UTR;5'UTR;1stExon	11	128905617	128905619	+
cg06241208	C11orf46	496649	6241208	C11orf46	NM_152316	TSS1500	11	30322652	30322654	+	chr11:30344536-30344946
cg09906309	C11orf46	496651	9906309	C11orf46	NM_152316	TSS1500	11	30322851	30322853	-	chr11:30344536-30344946
cg10346511	C11orf46	496654	10346511	C11orf46	NM_152316	TSS200	11	30323015	30323017	-	chr11:30344536-30344946
cg12743894	C11orf46	496658	12743894	C11orf46	NM_152316	5'UTR	11	30323389	30323391	-	chr11:30344536-30344946
cg15710681	C11orf46	496660	15710681	C11orf46	NM_152316	5'UTR	11	30326870	30326872	-	chr11:30344536-30344946
cg17678115	C11orf46	496666	17678115	C11orf46	NM_152316	Body	11	30336726	30336728	+
cg19425083	C11orf46	496652	19425083	C11orf46	NM_152316	TSS200	11	30322921	30322923	-	chr11:30344536-30344946
cg20224223	C11orf46	496656	20224223	C11orf46	NM_152316	TSS200	11	30323051	30323053	-	chr11:30344536-30344946
cg21705394	C11orf46	496653	21705394	C11orf46	NM_152316	TSS200	11	30322962	30322964	+	chr11:30344536-30344946
cg24485284	C11orf46	496667	24485284	C11orf46	NM_152316	3'UTR	11	30336988	30336990	-
cg25418670	C11orf46	496650	25418670	C11orf46	NM_152316	TSS1500	11	30322825	30322827	-	chr11:30344536-30344946
cg26960176	C11orf46	496655	26960176	C11orf46	NM_152316	TSS200	11	30323031	30323033	-	chr11:30344536-30344946
cg27189784	C11orf46	496665	27189784	C11orf46	NM_152316	Body	11	30333566	30333568	-
cg26197155	C11orf46;C11orf46	496657	26197155	C11orf46;C11orf46	NM_152316;NM_152316	1stExon;5'UTR	11	30323177	30323179	+	chr11:30344536-30344946
cg02375832	C11orf48	505581	2375832	C11orf48	NM_024099	5'UTR	11	62670142	62670144	+	chr11:62439047-62439803
cg03573187	C11orf48	505603	3573187	C11orf48	NM_024099	TSS1500	11	62672393	62672395	+	chr11:62439047-62439803
cg08077155	C11orf48	505578	8077155	C11orf48	NM_024099	Body	11	62667696	62667698	-	chr11:62432319-62433417
cg09177194	C11orf48	505579	9177194	C11orf48	NM_024099	Body	11	62669208	62669210	-	chr11:62439047-62439803
cg04034539	C11orf48;C11orf83	505602	4034539	C11orf48;C11orf83	NM_024099;NM_001085372	TSS1500;3'UTR	11	62672329	62672331	-	chr11:62439047-62439803
cg06705772	C11orf48;C11orf83	505600	6705772	C11orf48;C11orf83	NM_024099;NM_001085372	TSS1500;Body	11	62672050	62672052	+	chr11:62439047-62439803
cg17632233	C11orf48;C11orf83	505601	17632233	C11orf48;C11orf83	NM_024099;NM_001085372	TSS1500;3'UTR	11	62672194	62672196	+	chr11:62439047-62439803
cg00435526	C11orf48;METTL12	505574	435526	C11orf48;METTL12	NM_024099;NM_001043229	Body;Body	11	62665884	62665886	+	chr11:62432319-62433417
cg12491094	C11orf48;METTL12	505573	12491094	C11orf48;METTL12	NM_024099;NM_001043229	Body;5'UTR	11	62665651	62665653	+	chr11:62432319-62433417
cg27305510	C11orf48;METTL12	505577	27305510	C11orf48;METTL12	NM_024099;NM_001043229	Body;3'UTR	11	62667243	62667245	-	chr11:62432319-62433417
cg02407746	C11orf48;METTL12;SNORA57;METTL12	505571	2407746	C11orf48;METTL12;SNORA57;METTL12	NM_024099;NM_001043229;NR_004390;NM_001043229	Body;5'UTR;TSS200;1stExon	11	62665315	62665317	+	chr11:62432319-62433417
cg04433129	C11orf48;SNORA57;METTL12	505570	4433129	C11orf48;SNORA57;METTL12	NM_024099;NR_004390;NM_001043229	Body;TSS200;TSS200	11	62665296	62665298	+	chr11:62432319-62433417
cg26738040	C11orf48;SNORA57;METTL12	505572	26738040	C11orf48;SNORA57;METTL12	NM_024099;NR_004390;NM_001043229	Body;Body;5'UTR	11	62665560	62665562	-	chr11:62432319-62433417
cg25578250	C11orf49	501206	25578250	C11orf49	NM_001003678	3'UTR	11	47164262	47164264	-
cg01109707	C11orf49;C11orf49;C11orf49;C11orf49	501192	1109707	C11orf49;C11orf49;C11orf49;C11orf49	NM_001003677;NM_024113;NM_001003676;NM_001003678	Body;Body;Body;Body	11	47145264	47145266	-
cg01258949	C11orf49;C11orf49;C11orf49;C11orf49	501177	1258949	C11orf49;C11orf49;C11orf49;C11orf49	NM_001003677;NM_024113;NM_001003676;NM_001003678	Body;Body;Body;Body	11	47071440	47071442	-
cg01430172	C11orf49;C11orf49;C11orf49;C11orf49	501153	1430172	C11orf49;C11orf49;C11orf49;C11orf49	NM_001003676;NM_001003678;NM_001003677;NM_024113	TSS200;TSS200;TSS200;TSS200	11	46936636	46936638	+	chr11:46958170-46958529
cg03339077	C11orf49;C11orf49;C11orf49;C11orf49	501191	3339077	C11orf49;C11orf49;C11orf49;C11orf49	NM_001003677;NM_024113;NM_001003676;NM_001003678	Body;Body;Body;Body	11	47143505	47143507	+
cg03522150	C11orf49;C11orf49;C11orf49;C11orf49	501159	3522150	C11orf49;C11orf49;C11orf49;C11orf49	NM_001003677;NM_024113;NM_001003676;NM_001003678	Body;Body;Body;Body	11	46948121	46948123	-
cg06828282	C11orf49;C11orf49;C11orf49;C11orf49	501185	6828282	C11orf49;C11orf49;C11orf49;C11orf49	NM_001003677;NM_024113;NM_001003676;NM_001003678	Body;Body;Body;Body	11	47130204	47130206	+
cg07104919	C11orf49;C11orf49;C11orf49;C11orf49	501149	7104919	C11orf49;C11orf49;C11orf49;C11orf49	NM_001003676;NM_001003678;NM_001003677;NM_024113	TSS200;TSS200;TSS200;TSS200	11	46936521	46936523	+	chr11:46958170-46958529
cg07438103	C11orf49;C11orf49;C11orf49;C11orf49	501196	7438103	C11orf49;C11orf49;C11orf49;C11orf49	NM_001003677;NM_024113;NM_001003676;NM_001003678	Body;Body;Body;Body	11	47153591	47153593	+
cg08941576	C11orf49;C11orf49;C11orf49;C11orf49	501147	8941576	C11orf49;C11orf49;C11orf49;C11orf49	NM_001003677;NM_001003676;NM_024113;NM_001003678	TSS1500;TSS1500;TSS1500;TSS1500	11	46936336	46936338	+	chr11:46958170-46958529
cg12076194	C11orf49;C11orf49;C11orf49;C11orf49	501181	12076194	C11orf49;C11orf49;C11orf49;C11orf49	NM_001003677;NM_024113;NM_001003676;NM_001003678	Body;Body;Body;Body	11	47104201	47104203	-
cg13381203	C11orf49;C11orf49;C11orf49;C11orf49	501157	13381203	C11orf49;C11orf49;C11orf49;C11orf49	NM_001003677;NM_024113;NM_001003676;NM_001003678	Body;Body;Body;Body	11	46939855	46939857	+	chr11:46958170-46958529
cg14990438	C11orf49;C11orf49;C11orf49;C11orf49	501182	14990438	C11orf49;C11orf49;C11orf49;C11orf49	NM_001003677;NM_024113;NM_001003676;NM_001003678	Body;Body;Body;Body	11	47108985	47108987	-
cg15606393	C11orf49;C11orf49;C11orf49;C11orf49	501152	15606393	C11orf49;C11orf49;C11orf49;C11orf49	NM_001003676;NM_001003678;NM_001003677;NM_024113	TSS200;TSS200;TSS200;TSS200	11	46936626	46936628	-	chr11:46958170-46958529
cg18033092	C11orf49;C11orf49;C11orf49;C11orf49	501166	18033092	C11orf49;C11orf49;C11orf49;C11orf49	NM_001003677;NM_024113;NM_001003676;NM_001003678	Body;Body;Body;Body	11	47002961	47002963	+
cg18100564	C11orf49;C11orf49;C11orf49;C11orf49	501148	18100564	C11orf49;C11orf49;C11orf49;C11orf49	NM_001003677;NM_001003676;NM_024113;NM_001003678	TSS1500;TSS1500;TSS1500;TSS1500	11	46936425	46936427	-	chr11:46958170-46958529
cg19287808	C11orf49;C11orf49;C11orf49;C11orf49	501151	19287808	C11orf49;C11orf49;C11orf49;C11orf49	NM_001003676;NM_001003678;NM_001003677;NM_024113	TSS200;TSS200;TSS200;TSS200	11	46936619	46936621	+	chr11:46958170-46958529
cg21146187	C11orf49;C11orf49;C11orf49;C11orf49	501175	21146187	C11orf49;C11orf49;C11orf49;C11orf49	NM_001003677;NM_024113;NM_001003676;NM_001003678	Body;Body;Body;Body	11	47056051	47056053	+
cg21892409	C11orf49;C11orf49;C11orf49;C11orf49	501155	21892409	C11orf49;C11orf49;C11orf49;C11orf49	NM_001003676;NM_024113;NM_001003678;NM_001003677	1stExon;1stExon;1stExon;1stExon	11	46936820	46936822	+	chr11:46958170-46958529
cg22801913	C11orf49;C11orf49;C11orf49;C11orf49	501200	22801913	C11orf49;C11orf49;C11orf49;C11orf49	NM_001003677;NM_024113;NM_001003676;NM_001003678	Body;Body;Body;Body	11	47155289	47155291	+
cg23072973	C11orf49;C11orf49;C11orf49;C11orf49	501205	23072973	C11orf49;C11orf49;C11orf49;C11orf49	NM_024113;NM_001003677;NM_001003678;NM_001003676	3'UTR;3'UTR;Body;3'UTR	11	47161908	47161910	+
cg23991263	C11orf49;C11orf49;C11orf49;C11orf49	501156	23991263	C11orf49;C11orf49;C11orf49;C11orf49	NM_001003677;NM_024113;NM_001003676;NM_001003678	Body;Body;Body;Body	11	46937006	46937008	-	chr11:46958170-46958529
cg24347903	C11orf49;C11orf49;C11orf49;C11orf49	501150	24347903	C11orf49;C11orf49;C11orf49;C11orf49	NM_001003676;NM_001003678;NM_001003677;NM_024113	TSS200;TSS200;TSS200;TSS200	11	46936539	46936541	+	chr11:46958170-46958529
cg24787865	C11orf49;C11orf49;C11orf49;C11orf49	501170	24787865	C11orf49;C11orf49;C11orf49;C11orf49	NM_001003677;NM_024113;NM_001003676;NM_001003678	Body;Body;Body;Body	11	47021104	47021106	-
cg26198807	C11orf49;C11orf49;C11orf49;C11orf49	501145	26198807	C11orf49;C11orf49;C11orf49;C11orf49	NM_001003677;NM_001003676;NM_024113;NM_001003678	TSS1500;TSS1500;TSS1500;TSS1500	11	46936206	46936208	-	chr11:46958170-46958529
cg00052836	C11orf49;C11orf49;C11orf49;C11orf49;C11orf49;C11orf49;C11orf49	501193	52836	C11orf49;C11orf49;C11orf49;C11orf49;C11orf49;C11orf49;C11orf49	NR_103472;NR_103471;NM_001003676;NM_024113;NM_001278222;NM_001003677;NM_001003678	Body;Body;Body;Body;Body;Body;Body	11	47150228	47150230	+
cg00819880	C11orf49;C11orf49;C11orf49;C11orf49;C11orf49;C11orf49;C11orf49	501198	819880	C11orf49;C11orf49;C11orf49;C11orf49;C11orf49;C11orf49;C11orf49	NR_103472;NR_103471;NM_001003676;NM_024113;NM_001278222;NM_001003677;NM_001003678	Body;Body;Body;Body;Body;Body;Body	11	47154363	47154365	+
cg00933435	C11orf49;C11orf49;C11orf49;C11orf49;C11orf49;C11orf49;C11orf49	501172	933435	C11orf49;C11orf49;C11orf49;C11orf49;C11orf49;C11orf49;C11orf49	NR_103472;NR_103471;NM_001003676;NM_024113;NM_001278222;NM_001003677;NM_001003678	Body;Body;Body;Body;Body;Body;Body	11	47050860	47050862	+
cg02694817	C11orf49;C11orf49;C11orf49;C11orf49;C11orf49;C11orf49;C11orf49	501204	2694817	C11orf49;C11orf49;C11orf49;C11orf49;C11orf49;C11orf49;C11orf49	NR_103472;NR_103471;NM_001003676;NM_024113;NM_001278222;NM_001003677;NM_001003678	Body;Body;Body;Body;Body;Body;Body	11	47160968	47160970	+
cg04388726	C11orf49;C11orf49;C11orf49;C11orf49;C11orf49;C11orf49;C11orf49	501146	4388726	C11orf49;C11orf49;C11orf49;C11orf49;C11orf49;C11orf49;C11orf49	NM_024113;NM_001278222;NM_001003678;NM_001003677;NM_001003676;NR_103472;NR_103471	TSS1500;TSS1500;TSS1500;TSS1500;TSS1500;TSS1500;TSS1500	11	46936278	46936280	-	chr11:46958170-46958529
cg05107281	C11orf49;C11orf49;C11orf49;C11orf49;C11orf49;C11orf49;C11orf49	501173	5107281	C11orf49;C11orf49;C11orf49;C11orf49;C11orf49;C11orf49;C11orf49	NR_103472;NR_103471;NM_001003676;NM_024113;NM_001278222;NM_001003677;NM_001003678	Body;Body;Body;Body;Body;Body;Body	11	47051158	47051160	+
cg05803338	C11orf49;C11orf49;C11orf49;C11orf49;C11orf49;C11orf49;C11orf49	501194	5803338	C11orf49;C11orf49;C11orf49;C11orf49;C11orf49;C11orf49;C11orf49	NR_103472;NR_103471;NM_001003676;NM_024113;NM_001278222;NM_001003677;NM_001003678	Body;Body;Body;Body;Body;Body;Body	11	47152352	47152354	-
cg06688514	C11orf49;C11orf49;C11orf49;C11orf49;C11orf49;C11orf49;C11orf49	501161	6688514	C11orf49;C11orf49;C11orf49;C11orf49;C11orf49;C11orf49;C11orf49	NR_103472;NR_103471;NM_001003676;NM_024113;NM_001278222;NM_001003677;NM_001003678	Body;Body;Body;Body;Body;Body;Body	11	46976849	46976851	-
cg06817609	C11orf49;C11orf49;C11orf49;C11orf49;C11orf49;C11orf49;C11orf49	501189	6817609	C11orf49;C11orf49;C11orf49;C11orf49;C11orf49;C11orf49;C11orf49	NR_103472;NR_103471;NM_001003676;NM_024113;NM_001278222;NM_001003677;NM_001003678	Body;Body;Body;Body;Body;Body;Body	11	47132127	47132129	+
cg07581376	C11orf49;C11orf49;C11orf49;C11orf49;C11orf49;C11orf49;C11orf49	501188	7581376	C11orf49;C11orf49;C11orf49;C11orf49;C11orf49;C11orf49;C11orf49	NR_103472;NR_103471;NM_001003676;NM_024113;NM_001278222;NM_001003677;NM_001003678	Body;Body;Body;Body;Body;Body;Body	11	47131701	47131703	+
cg08704578	C11orf49;C11orf49;C11orf49;C11orf49;C11orf49;C11orf49;C11orf49	501197	8704578	C11orf49;C11orf49;C11orf49;C11orf49;C11orf49;C11orf49;C11orf49	NR_103472;NR_103471;NM_001003676;NM_024113;NM_001278222;NM_001003677;NM_001003678	Body;Body;Body;Body;Body;Body;Body	11	47153648	47153650	-
cg08729421	C11orf49;C11orf49;C11orf49;C11orf49;C11orf49;C11orf49;C11orf49	501183	8729421	C11orf49;C11orf49;C11orf49;C11orf49;C11orf49;C11orf49;C11orf49	NR_103472;NR_103471;NM_001003676;NM_024113;NM_001278222;NM_001003677;NM_001003678	Body;Body;Body;Body;Body;Body;Body	11	47110022	47110024	+
cg09458135	C11orf49;C11orf49;C11orf49;C11orf49;C11orf49;C11orf49;C11orf49	501186	9458135	C11orf49;C11orf49;C11orf49;C11orf49;C11orf49;C11orf49;C11orf49	NR_103472;NR_103471;NM_001003676;NM_024113;NM_001278222;NM_001003677;NM_001003678	Body;Body;Body;Body;Body;Body;Body	11	47130392	47130394	+
cg09934808	C11orf49;C11orf49;C11orf49;C11orf49;C11orf49;C11orf49;C11orf49	501179	9934808	C11orf49;C11orf49;C11orf49;C11orf49;C11orf49;C11orf49;C11orf49	NR_103472;NR_103471;NM_001003676;NM_024113;NM_001278222;NM_001003677;NM_001003678	Body;Body;Body;Body;Body;Body;Body	11	47095716	47095718	+
cg10742961	C11orf49;C11orf49;C11orf49;C11orf49;C11orf49;C11orf49;C11orf49	501162	10742961	C11orf49;C11orf49;C11orf49;C11orf49;C11orf49;C11orf49;C11orf49	NR_103472;NR_103471;NM_001003676;NM_024113;NM_001278222;NM_001003677;NM_001003678	Body;Body;Body;Body;Body;Body;Body	11	46985218	46985220	-
cg12317461	C11orf49;C11orf49;C11orf49;C11orf49;C11orf49;C11orf49;C11orf49	501201	12317461	C11orf49;C11orf49;C11orf49;C11orf49;C11orf49;C11orf49;C11orf49	NR_103472;NR_103471;NM_001003676;NM_024113;NM_001278222;NM_001003677;NM_001003678	Body;Body;Body;Body;Body;Body;Body	11	47155955	47155957	-
cg13984157	C11orf49;C11orf49;C11orf49;C11orf49;C11orf49;C11orf49;C11orf49	501190	13984157	C11orf49;C11orf49;C11orf49;C11orf49;C11orf49;C11orf49;C11orf49	NR_103472;NR_103471;NM_001003676;NM_024113;NM_001278222;NM_001003677;NM_001003678	Body;Body;Body;Body;Body;Body;Body	11	47139208	47139210	+
cg14053452	C11orf49;C11orf49;C11orf49;C11orf49;C11orf49;C11orf49;C11orf49	501184	14053452	C11orf49;C11orf49;C11orf49;C11orf49;C11orf49;C11orf49;C11orf49	NR_103472;NR_103471;NM_001003676;NM_024113;NM_001278222;NM_001003677;NM_001003678	Body;Body;Body;Body;Body;Body;Body	11	47111433	47111435	-
cg14086753	C11orf49;C11orf49;C11orf49;C11orf49;C11orf49;C11orf49;C11orf49	501203	14086753	C11orf49;C11orf49;C11orf49;C11orf49;C11orf49;C11orf49;C11orf49	NR_103472;NR_103471;NM_001003676;NM_024113;NM_001278222;NM_001003677;NM_001003678	Body;Body;Body;Body;Body;Body;Body	11	47159990	47159992	+
cg14156718	C11orf49;C11orf49;C11orf49;C11orf49;C11orf49;C11orf49;C11orf49	501195	14156718	C11orf49;C11orf49;C11orf49;C11orf49;C11orf49;C11orf49;C11orf49	NR_103472;NR_103471;NM_001003676;NM_024113;NM_001278222;NM_001003677;NM_001003678	Body;Body;Body;Body;Body;Body;Body	11	47152876	47152878	+
cg15921156	C11orf49;C11orf49;C11orf49;C11orf49;C11orf49;C11orf49;C11orf49	501174	15921156	C11orf49;C11orf49;C11orf49;C11orf49;C11orf49;C11orf49;C11orf49	NR_103472;NR_103471;NM_001003676;NM_024113;NM_001278222;NM_001003677;NM_001003678	Body;Body;Body;Body;Body;Body;Body	11	47052438	47052440	+
cg16379731	C11orf49;C11orf49;C11orf49;C11orf49;C11orf49;C11orf49;C11orf49	501167	16379731	C11orf49;C11orf49;C11orf49;C11orf49;C11orf49;C11orf49;C11orf49	NR_103472;NR_103471;NM_001003676;NM_024113;NM_001278222;NM_001003677;NM_001003678	Body;Body;Body;Body;Body;Body;Body	11	47003346	47003348	+
cg18215878	C11orf49;C11orf49;C11orf49;C11orf49;C11orf49;C11orf49;C11orf49	501187	18215878	C11orf49;C11orf49;C11orf49;C11orf49;C11orf49;C11orf49;C11orf49	NR_103472;NR_103471;NM_001003676;NM_024113;NM_001278222;NM_001003677;NM_001003678	Body;Body;Body;Body;Body;Body;Body	11	47131324	47131326	-
cg18262482	C11orf49;C11orf49;C11orf49;C11orf49;C11orf49;C11orf49;C11orf49	501169	18262482	C11orf49;C11orf49;C11orf49;C11orf49;C11orf49;C11orf49;C11orf49	NR_103472;NR_103471;NM_001003676;NM_024113;NM_001278222;NM_001003677;NM_001003678	Body;Body;Body;Body;Body;Body;Body	11	47007942	47007944	+
cg18289783	C11orf49;C11orf49;C11orf49;C11orf49;C11orf49;C11orf49;C11orf49	501158	18289783	C11orf49;C11orf49;C11orf49;C11orf49;C11orf49;C11orf49;C11orf49	NR_103472;NR_103471;NM_001003676;NM_024113;NM_001278222;NM_001003677;NM_001003678	Body;Body;Body;Body;Body;Body;Body	11	46944440	46944442	-
cg18571324	C11orf49;C11orf49;C11orf49;C11orf49;C11orf49;C11orf49;C11orf49	501202	18571324	C11orf49;C11orf49;C11orf49;C11orf49;C11orf49;C11orf49;C11orf49	NR_103472;NR_103471;NM_001003676;NM_024113;NM_001278222;NM_001003677;NM_001003678	Body;Body;Body;Body;Body;Body;Body	11	47158854	47158856	+
cg19294383	C11orf49;C11orf49;C11orf49;C11orf49;C11orf49;C11orf49;C11orf49	501160	19294383	C11orf49;C11orf49;C11orf49;C11orf49;C11orf49;C11orf49;C11orf49	NR_103472;NR_103471;NM_001003676;NM_024113;NM_001278222;NM_001003677;NM_001003678	Body;Body;Body;Body;Body;Body;Body	11	46970923	46970925	-
cg19777352	C11orf49;C11orf49;C11orf49;C11orf49;C11orf49;C11orf49;C11orf49	501176	19777352	C11orf49;C11orf49;C11orf49;C11orf49;C11orf49;C11orf49;C11orf49	NR_103472;NR_103471;NM_001003676;NM_024113;NM_001278222;NM_001003677;NM_001003678	Body;Body;Body;Body;Body;Body;Body	11	47061161	47061163	-
cg21401546	C11orf49;C11orf49;C11orf49;C11orf49;C11orf49;C11orf49;C11orf49	501171	21401546	C11orf49;C11orf49;C11orf49;C11orf49;C11orf49;C11orf49;C11orf49	NR_103472;NR_103471;NM_001003676;NM_024113;NM_001278222;NM_001003677;NM_001003678	Body;Body;Body;Body;Body;Body;Body	11	47033775	47033777	+
cg22878236	C11orf49;C11orf49;C11orf49;C11orf49;C11orf49;C11orf49;C11orf49	501178	22878236	C11orf49;C11orf49;C11orf49;C11orf49;C11orf49;C11orf49;C11orf49	NR_103472;NR_103471;NM_001003676;NM_024113;NM_001278222;NM_001003677;NM_001003678	Body;Body;Body;Body;Body;Body;Body	11	47078881	47078883	-
cg24054960	C11orf49;C11orf49;C11orf49;C11orf49;C11orf49;C11orf49;C11orf49	501199	24054960	C11orf49;C11orf49;C11orf49;C11orf49;C11orf49;C11orf49;C11orf49	NR_103472;NR_103471;NM_001003676;NM_024113;NM_001278222;NM_001003677;NM_001003678	Body;Body;Body;Body;Body;Body;Body	11	47154788	47154790	-
cg25261166	C11orf49;C11orf49;C11orf49;C11orf49;C11orf49;C11orf49;C11orf49	501180	25261166	C11orf49;C11orf49;C11orf49;C11orf49;C11orf49;C11orf49;C11orf49	NR_103472;NR_103471;NM_001003676;NM_024113;NM_001278222;NM_001003677;NM_001003678	Body;Body;Body;Body;Body;Body;Body	11	47101694	47101696	+
cg26040952	C11orf49;C11orf49;C11orf49;C11orf49;C11orf49;C11orf49;C11orf49	501163	26040952	C11orf49;C11orf49;C11orf49;C11orf49;C11orf49;C11orf49;C11orf49	NR_103472;NR_103471;NM_001003676;NM_024113;NM_001278222;NM_001003677;NM_001003678	Body;Body;Body;Body;Body;Body;Body	11	46985241	46985243	-
cg26494437	C11orf49;C11orf49;C11orf49;C11orf49;C11orf49;C11orf49;C11orf49	501165	26494437	C11orf49;C11orf49;C11orf49;C11orf49;C11orf49;C11orf49;C11orf49	NR_103472;NR_103471;NM_001003676;NM_024113;NM_001278222;NM_001003677;NM_001003678	Body;Body;Body;Body;Body;Body;Body	11	47001985	47001987	-
cg26924646	C11orf49;C11orf49;C11orf49;C11orf49;C11orf49;C11orf49;C11orf49	501168	26924646	C11orf49;C11orf49;C11orf49;C11orf49;C11orf49;C11orf49;C11orf49	NR_103472;NR_103471;NM_001003676;NM_024113;NM_001278222;NM_001003677;NM_001003678	Body;Body;Body;Body;Body;Body;Body	11	47004524	47004526	+
cg21827031	C11orf49;C11orf49;C11orf49;C11orf49;C11orf49;C11orf49;C11orf49;C11orf49	501154	21827031	C11orf49;C11orf49;C11orf49;C11orf49;C11orf49;C11orf49;C11orf49;C11orf49	NM_024113;NM_001003677;NM_001003676;NM_001003678;NM_001003677;NM_001003676;NM_024113;NM_001003678	1stExon;5'UTR;5'UTR;5'UTR;1stExon;1stExon;5'UTR;1stExon	11	46936703	46936705	+	chr11:46958170-46958529
cg10655125	C11orf49;C11orf49;C11orf49;C11orf49;C11orf49;C11orf49;C11orf49;C11orf49;C11orf49;C11orf49;C11orf49;C11orf49;C11orf49	501164	10655125	C11orf49;C11orf49;C11orf49;C11orf49;C11orf49;C11orf49;C11orf49;C11orf49;C11orf49;C11orf49;C11orf49;C11orf49;C11orf49	NM_024113;NM_001003678;NM_001003677;NM_001003676;NR_103472;NR_103471;NR_103472;NR_103471;NM_001003676;NM_024113;NM_001278222;NM_001003677;NM_001003678	ExonBnd;ExonBnd;ExonBnd;ExonBnd;ExonBnd;ExonBnd;Body;Body;Body;Body;Body;Body;Body	11	46987212	46987214	-
cg03019460	C11orf51	514310	3019460	C11orf51	NM_014042	5'UTR	11	72112399	72112401	-	chr11:71823668-71823975
cg06680201	C11orf51	514321	6680201	C11orf51	NM_014042	TSS1500	11	72113118	72113120	+	chr11:71823668-71823975
cg07596299	C11orf51	514319	7596299	C11orf51	NM_014042	TSS1500	11	72113010	72113012	-	chr11:71823668-71823975
cg10381502	C11orf51	514316	10381502	C11orf51	NM_014042	TSS200	11	72112838	72112840	-	chr11:71823668-71823975
cg11049323	C11orf51	514315	11049323	C11orf51	NM_014042	TSS200	11	72112796	72112798	-	chr11:71823668-71823975
cg15004027	C11orf51	514318	15004027	C11orf51	NM_014042	TSS200	11	72112877	72112879	-	chr11:71823668-71823975
cg18441811	C11orf51	514320	18441811	C11orf51	NM_014042	TSS1500	11	72113021	72113023	+	chr11:71823668-71823975
cg19541837	C11orf51	514314	19541837	C11orf51	NM_014042	TSS200	11	72112787	72112789	-	chr11:71823668-71823975
cg26138937	C11orf51	514317	26138937	C11orf51	NM_014042	TSS200	11	72112840	72112842	-	chr11:71823668-71823975
cg08733005	C11orf51;C11orf51	514312	8733005	C11orf51;C11orf51	NM_014042;NM_014042	1stExon;5'UTR	11	72112703	72112705	-	chr11:71823668-71823975
cg08775230	C11orf52	523227	8775230	C11orf52	NM_080659	TSS200	11	111918768	111918770	+
cg10055139	C11orf52	523237	10055139	C11orf52	NM_080659	3'UTR	11	111926827	111926829	+	chr11:111797551-111798030
cg12247500	C11orf52	523235	12247500	C11orf52	NM_080659	Body	11	111926137	111926139	+	chr11:111797551-111798030
cg13745279	C11orf52	523222	13745279	C11orf52	NM_080659	TSS1500	11	111918085	111918087	+
cg15318568	C11orf52	523231	15318568	C11orf52	NM_080659	Body	11	111923621	111923623	-	chr11:111797551-111798030
cg19053142	C11orf52	523224	19053142	C11orf52	NM_080659	TSS1500	11	111918407	111918409	+
cg23921031	C11orf52	523226	23921031	C11orf52	NM_080659	TSS200	11	111918727	111918729	-
cg05697249	C11orf52;C11orf52	523230	5697249	C11orf52;C11orf52	NM_080659;NM_080659	1stExon;5'UTR	11	111918968	111918970	+
cg11845417	C11orf52;C11orf52	523228	11845417	C11orf52;C11orf52	NM_080659;NM_080659	1stExon;5'UTR	11	111918888	111918890	+
cg17794604	C11orf52;C11orf52;HSPB2-C11orf52	523229	17794604	C11orf52;C11orf52;HSPB2-C11orf52	NM_080659;NM_080659;NR_037651	5'UTR;1stExon;Body	11	111918890	111918892	-
cg21233531	C11orf52;C11orf52;HSPB2-C11orf52;DIXDC1;HSPB2-C11orf52	523234	21233531	C11orf52;C11orf52;HSPB2-C11orf52;DIXDC1;HSPB2-C11orf52	NM_080659;NM_080659;NR_037651;NM_001278542;NR_037651	Body;ExonBnd;ExonBnd;TSS1500;Body	11	111925666	111925668	-	chr11:111797551-111798030
cg02849301	C11orf52;HSPB2-C11orf52	523232	2849301	C11orf52;HSPB2-C11orf52	NM_080659;NR_037651	Body;Body	11	111924813	111924815	-	chr11:111797551-111798030
cg03696394	C11orf52;HSPB2-C11orf52	523223	3696394	C11orf52;HSPB2-C11orf52	NM_080659;NR_037651	TSS1500;Body	11	111918179	111918181	+
cg10475564	C11orf52;HSPB2-C11orf52	523225	10475564	C11orf52;HSPB2-C11orf52	NM_080659;NR_037651	TSS1500;Body	11	111918531	111918533	-
cg24652288	C11orf52;HSPB2-C11orf52	523233	24652288	C11orf52;HSPB2-C11orf52	NM_080659;NR_037651	Body;Body	11	111924859	111924861	+	chr11:111797551-111798030
cg01929321	C11orf53	522843	1929321	C11orf53	NM_198498	TSS1500	11	111255260	111255262	+
cg03078767	C11orf53	522851	3078767	C11orf53	NM_198498	Body	11	111284016	111284018	-
cg03554573	C11orf53	522855	3554573	C11orf53	NM_198498	Body	11	111284295	111284297	-
cg06246444	C11orf53	522856	6246444	C11orf53	NM_198498	Body	11	111285162	111285164	+
cg06978117	C11orf53	522854	6978117	C11orf53	NM_198498	Body	11	111284288	111284290	-
cg08142096	C11orf53	522842	8142096	C11orf53	NM_198498	TSS1500	11	111255111	111255113	+
cg08168202	C11orf53	522848	8168202	C11orf53	NM_198498	5'UTR	11	111269610	111269612	+
cg08919594	C11orf53	522846	8919594	C11orf53	NM_198498	TSS200	11	111255820	111255822	+
cg14102398	C11orf53	522845	14102398	C11orf53	NM_198498	TSS1500	11	111255513	111255515	+
cg14675241	C11orf53	522850	14675241	C11orf53	NM_198498	Body	11	111283649	111283651	-
cg21127079	C11orf53	522853	21127079	C11orf53	NM_198498	Body	11	111284100	111284102	+
cg22187376	C11orf53	522844	22187376	C11orf53	NM_198498	TSS1500	11	111255446	111255448	+
cg23091777	C11orf53	522852	23091777	C11orf53	NM_198498	Body	11	111284028	111284030	-
cg25129781	C11orf53	522857	25129781	C11orf53	NM_198498	3'UTR	11	111286182	111286184	+
cg27649396	C11orf53	522849	27649396	C11orf53	NM_198498	5'UTR	11	111278027	111278029	+
cg19964761	C11orf53;C11orf53	522847	19964761	C11orf53;C11orf53	NM_198498;NM_198498	5'UTR;1stExon	11	111256064	111256066	+
cg08877967	C11orf54	519786	8877967	C11orf54	NM_014039	Body	11	93757814	93757816	-
cg13528726	C11orf54	519788	13528726	C11orf54	NM_014039	3'UTR	11	93762683	93762685	+
cg17065810	C11orf54	519787	17065810	C11orf54	NM_014039	Body	11	93758640	93758642	-
cg18350497	C11orf54	519783	18350497	C11orf54	NM_014039	5'UTR	11	93743610	93743612	+	chr11:93474085-93475075
cg15328302	C11orf54;C11orf54;C11orf54;C11orf54;C11orf54;C11orf54	519784	15328302	C11orf54;C11orf54;C11orf54;C11orf54;C11orf54;C11orf54	NM_001286067;NM_001286068;NM_001286071;NM_001286069;NM_014039;NM_001286070	5'UTR;5'UTR;5'UTR;5'UTR;5'UTR;5'UTR	11	93746315	93746317	-
cg20255319	C11orf54;C11orf54;C11orf54;C11orf54;C11orf54;C11orf54	519785	20255319	C11orf54;C11orf54;C11orf54;C11orf54;C11orf54;C11orf54	NM_001286067;NM_001286068;NM_001286071;NM_001286069;NM_014039;NM_001286070	5'UTR;5'UTR;5'UTR;5'UTR;5'UTR;5'UTR	11	93747320	93747322	+
cg21056715	C11orf54;C11orf54;C11orf54;C11orf54;C11orf54;C11orf54;TAF1D	519779	21056715	C11orf54;C11orf54;C11orf54;C11orf54;C11orf54;C11orf54;TAF1D	NM_001286067;NM_001286068;NM_001286071;NM_001286069;NM_014039;NM_001286070;NM_024116	5'UTR;5'UTR;5'UTR;5'UTR;5'UTR;5'UTR;TSS1500	11	93742059	93742061	+	chr11:93474085-93475075
cg21339478	C11orf54;C11orf54;C11orf54;C11orf54;C11orf54;C11orf54;TAF1D	519778	21339478	C11orf54;C11orf54;C11orf54;C11orf54;C11orf54;C11orf54;TAF1D	NM_001286067;NM_001286068;NM_001286071;NM_001286069;NM_014039;NM_001286070;NM_024116	5'UTR;5'UTR;5'UTR;5'UTR;5'UTR;5'UTR;TSS1500	11	93742038	93742040	+	chr11:93474085-93475075
cg22427773	C11orf54;C11orf54;C11orf54;C11orf54;C11orf54;C11orf54;TAF1D	519781	22427773	C11orf54;C11orf54;C11orf54;C11orf54;C11orf54;C11orf54;TAF1D	NM_001286067;NM_001286068;NM_001286071;NM_001286069;NM_014039;NM_001286070;NM_024116	5'UTR;5'UTR;5'UTR;5'UTR;5'UTR;5'UTR;TSS1500	11	93742832	93742834	+	chr11:93474085-93475075
cg01988480	C11orf54;TAF1D	519763	1988480	C11orf54;TAF1D	NM_014039;NM_024116	TSS1500;5'UTR	11	93740979	93740981	-	chr11:93474085-93475075
cg06996869	C11orf54;TAF1D	519769	6996869	C11orf54;TAF1D	NM_014039;NM_024116	TSS200;TSS200	11	93741538	93741540	+	chr11:93474085-93475075
cg08980396	C11orf54;TAF1D	519771	8980396	C11orf54;TAF1D	NM_014039;NM_024116	TSS200;TSS200	11	93741568	93741570	+	chr11:93474085-93475075
cg19185133	C11orf54;TAF1D	519762	19185133	C11orf54;TAF1D	NM_014039;NM_024116	TSS1500;5'UTR	11	93740953	93740955	-	chr11:93474085-93475075
cg21866596	C11orf54;TAF1D	519770	21866596	C11orf54;TAF1D	NM_014039;NM_024116	TSS200;TSS200	11	93741557	93741559	+	chr11:93474085-93475075
cg24261808	C11orf54;TAF1D	519764	24261808	C11orf54;TAF1D	NM_014039;NM_024116	TSS1500;5'UTR	11	93741292	93741294	-	chr11:93474085-93475075
cg24881229	C11orf54;TAF1D	519761	24881229	C11orf54;TAF1D	NM_014039;NM_024116	TSS1500;5'UTR	11	93740848	93740850	-	chr11:93474085-93475075
cg01618304	C11orf54;TAF1D;C11orf54	519774	1618304	C11orf54;TAF1D;C11orf54	NM_014039;NM_024116;NM_014039	1stExon;TSS1500;5'UTR	11	93741721	93741723	+	chr11:93474085-93475075
cg03761846	C11orf54;TAF1D;C11orf54	519773	3761846	C11orf54;TAF1D;C11orf54	NM_014039;NM_024116;NM_014039	1stExon;TSS200;5'UTR	11	93741685	93741687	+	chr11:93474085-93475075
cg10353388	C11orf54;TAF1D;C11orf54	519772	10353388	C11orf54;TAF1D;C11orf54	NM_014039;NM_024116;NM_014039	1stExon;TSS200;5'UTR	11	93741653	93741655	+	chr11:93474085-93475075
cg04209631	C11orf54;TAF1D;TAF1D	519765	4209631	C11orf54;TAF1D;TAF1D	NM_014039;NM_024116;NM_024116	TSS1500;1stExon;5'UTR	11	93741350	93741352	-	chr11:93474085-93475075
cg16331890	C11orf54;TAF1D;TAF1D	519767	16331890	C11orf54;TAF1D;TAF1D	NM_014039;NM_024116;NM_024116	TSS200;1stExon;5'UTR	11	93741465	93741467	-	chr11:93474085-93475075
cg17021566	C11orf54;TAF1D;TAF1D	519768	17021566	C11orf54;TAF1D;TAF1D	NM_014039;NM_024116;NM_024116	TSS200;1stExon;5'UTR	11	93741479	93741481	-	chr11:93474085-93475075
cg25756398	C11orf54;TAF1D;TAF1D	519766	25756398	C11orf54;TAF1D;TAF1D	NM_014039;NM_024116;NM_024116	TSS200;1stExon;5'UTR	11	93741454	93741456	-	chr11:93474085-93475075
cg05006304	C11orf57;C11orf57;C11orf57	523355	5006304	C11orf57;C11orf57;C11orf57	NM_001082970;NM_018195;NM_001082969	3'UTR;3'UTR;3'UTR	11	112083219	112083221	-	chr11:111957352-111957681
cg15492750	C11orf57;C11orf57;C11orf57	523350	15492750	C11orf57;C11orf57;C11orf57	NM_001082970;NM_018195;NM_001082969	Body;Body;Body	11	112078479	112078481	+	chr11:111945058-111945451
cg05657982	C11orf57;C11orf57;C11orf57;C11orf57;C11orf57;C11orf57;C11orf57	523352	5657982	C11orf57;C11orf57;C11orf57;C11orf57;C11orf57;C11orf57;C11orf57	NR_103469;NM_001082969;NM_001301017;NM_018195;NM_001082970;NM_001301019;NM_001301021	Body;Body;Body;Body;Body;Body;Body	11	112079717	112079719	+
cg08166820	C11orf57;C11orf57;C11orf57;C11orf57;C11orf57;C11orf57;C11orf57	523351	8166820	C11orf57;C11orf57;C11orf57;C11orf57;C11orf57;C11orf57;C11orf57	NR_103469;NM_001082969;NM_001301017;NM_018195;NM_001082970;NM_001301019;NM_001301021	Body;Body;Body;Body;Body;Body;Body	11	112079466	112079468	-
cg07112464	C11orf57;C11orf57;C11orf57;C11orf57;C11orf57;C11orf57;C11orf57;C11orf57;C11orf57;C11orf57;C11orf57;C11orf57;C11orf57;C11orf57	523354	7112464	C11orf57;C11orf57;C11orf57;C11orf57;C11orf57;C11orf57;C11orf57;C11orf57;C11orf57;C11orf57;C11orf57;C11orf57;C11orf57;C11orf57	NM_001082969;NM_001301017;NM_001301019;NM_001301021;NM_018195;NM_001082970;NR_103469;NR_103469;NM_001082969;NM_001301017;NM_018195;NM_001082970;NM_001301019;NM_001301021	ExonBnd;ExonBnd;ExonBnd;ExonBnd;ExonBnd;ExonBnd;ExonBnd;Body;Body;Body;Body;Body;Body;Body	11	112080415	112080417	-
cg25567833	C11orf57;C11orf57;C11orf57;C11orf57;C11orf57;C11orf57;C11orf57;C11orf57;C11orf57;C11orf57;C11orf57;C11orf57;C11orf57;C11orf57	523353	25567833	C11orf57;C11orf57;C11orf57;C11orf57;C11orf57;C11orf57;C11orf57;C11orf57;C11orf57;C11orf57;C11orf57;C11orf57;C11orf57;C11orf57	NM_001082969;NM_001301017;NM_001301019;NM_001301021;NM_018195;NM_001082970;NR_103469;NR_103469;NM_001082969;NM_001301017;NM_018195;NM_001082970;NM_001301019;NM_001301021	ExonBnd;ExonBnd;ExonBnd;ExonBnd;ExonBnd;ExonBnd;ExonBnd;Body;Body;Body;Body;Body;Body;Body	11	112080409	112080411	+
cg06062061	C11orf57;C11orf57;C11orf57;C11orf57;C11orf57;C11orf57;C11orf57;PIH1D2;PIH1D2	523334	6062061	C11orf57;C11orf57;C11orf57;C11orf57;C11orf57;C11orf57;C11orf57;PIH1D2;PIH1D2	NM_001082969;NM_001301017;NM_001301019;NM_001301021;NM_018195;NM_001082970;NR_103469;NM_001082619;NM_138789	TSS1500;TSS1500;TSS1500;TSS1500;TSS1500;TSS1500;TSS1500;5'UTR;5'UTR	11	112073723	112073725	-	chr11:111945058-111945451
cg07376075	C11orf57;C11orf57;C11orf57;C11orf57;C11orf57;C11orf57;C11orf57;PIH1D2;PIH1D2	523333	7376075	C11orf57;C11orf57;C11orf57;C11orf57;C11orf57;C11orf57;C11orf57;PIH1D2;PIH1D2	NM_001082969;NM_001301017;NM_001301019;NM_001301021;NM_018195;NM_001082970;NR_103469;NM_001082619;NM_138789	TSS1500;TSS1500;TSS1500;TSS1500;TSS1500;TSS1500;TSS1500;5'UTR;5'UTR	11	112073695	112073697	-	chr11:111945058-111945451
cg04571822	C11orf57;C11orf57;C11orf57;C11orf57;C11orf57;C11orf57;C11orf57;PIH1D2;PIH1D2;PIH1D2;PIH1D2	523335	4571822	C11orf57;C11orf57;C11orf57;C11orf57;C11orf57;C11orf57;C11orf57;PIH1D2;PIH1D2;PIH1D2;PIH1D2	NM_001082969;NM_001301017;NM_001301019;NM_001301021;NM_018195;NM_001082970;NR_103469;NM_001082619;NM_138789;NM_001082619;NM_138789	TSS1500;TSS1500;TSS1500;TSS1500;TSS1500;TSS1500;TSS1500;5'UTR;5'UTR;1stExon;1stExon	11	112074004	112074006	+	chr11:111945058-111945451
cg25896657	C11orf57;C11orf57;C11orf57;C11orf57;C11orf57;C11orf57;C11orf57;PIH1D2;PIH1D2;PIH1D2;PIH1D2	523332	25896657	C11orf57;C11orf57;C11orf57;C11orf57;C11orf57;C11orf57;C11orf57;PIH1D2;PIH1D2;PIH1D2;PIH1D2	NM_001082969;NM_001301017;NM_001301019;NM_001301021;NM_018195;NM_001082970;NR_103469;NM_001082619;NM_138789;NM_001082619;NM_138789	TSS1500;TSS1500;TSS1500;TSS1500;TSS1500;TSS1500;TSS1500;5'UTR;5'UTR;ExonBnd;ExonBnd	11	112073218	112073220	-	chr11:111945058-111945451
cg15836711	C11orf57;C11orf57;C11orf57;C11orf57;C11orf57;C11orf57;PIH1D2;PIH1D2	523343	15836711	C11orf57;C11orf57;C11orf57;C11orf57;C11orf57;C11orf57;PIH1D2;PIH1D2	NM_001082969;NM_001082970;NM_001082969;NM_018195;NM_018195;NM_001082970;NM_001082619;NM_138789	5'UTR;1stExon;1stExon;5'UTR;1stExon;5'UTR;TSS200;TSS200	11	112074268	112074270	+	chr11:111945058-111945451
cg19372226	C11orf57;C11orf57;C11orf57;C11orf57;C11orf57;C11orf57;PIH1D2;PIH1D2	523344	19372226	C11orf57;C11orf57;C11orf57;C11orf57;C11orf57;C11orf57;PIH1D2;PIH1D2	NM_001082969;NM_001082970;NM_001082969;NM_018195;NM_018195;NM_001082970;NM_001082619;NM_138789	5'UTR;1stExon;1stExon;5'UTR;1stExon;5'UTR;TSS200;TSS200	11	112074275	112074277	+	chr11:111945058-111945451
cg20384374	C11orf57;C11orf57;C11orf57;C11orf57;C11orf57;C11orf57;PIH1D2;PIH1D2	523342	20384374	C11orf57;C11orf57;C11orf57;C11orf57;C11orf57;C11orf57;PIH1D2;PIH1D2	NM_001082969;NM_001082970;NM_001082969;NM_018195;NM_018195;NM_001082970;NM_001082619;NM_138789	5'UTR;1stExon;1stExon;5'UTR;1stExon;5'UTR;TSS200;TSS200	11	112074252	112074254	+	chr11:111945058-111945451
cg00895099	C11orf57;C11orf57;PIH1D2;C11orf57;C11orf57;C11orf57;PIH1D2	523345	895099	C11orf57;C11orf57;PIH1D2;C11orf57;C11orf57;C11orf57;PIH1D2	NM_018195;NM_001082969;NM_138789;NM_001082970;NM_018195;NM_001082970;NM_001082619	5'UTR;5'UTR;TSS1500;1stExon;1stExon;5'UTR;TSS1500	11	112074428	112074430	-	chr11:111945058-111945451
cg06910048	C11orf57;C11orf57;PIH1D2;C11orf57;C11orf57;C11orf57;PIH1D2	523347	6910048	C11orf57;C11orf57;PIH1D2;C11orf57;C11orf57;C11orf57;PIH1D2	NM_018195;NM_001082969;NM_138789;NM_001082970;NM_018195;NM_001082970;NM_001082619	5'UTR;5'UTR;TSS1500;1stExon;1stExon;5'UTR;TSS1500	11	112074784	112074786	-	chr11:111945058-111945451
cg18423962	C11orf57;C11orf57;PIH1D2;C11orf57;C11orf57;C11orf57;PIH1D2	523346	18423962	C11orf57;C11orf57;PIH1D2;C11orf57;C11orf57;C11orf57;PIH1D2	NM_018195;NM_001082969;NM_138789;NM_001082970;NM_018195;NM_001082970;NM_001082619	5'UTR;5'UTR;TSS1500;1stExon;1stExon;5'UTR;TSS1500	11	112074640	112074642	+	chr11:111945058-111945451
cg03512096	C11orf57;C11orf57;PIH1D2;C11orf57;PIH1D2	523341	3512096	C11orf57;C11orf57;PIH1D2;C11orf57;PIH1D2	NM_018195;NM_001082969;NM_001082619;NM_001082970;NM_138789	TSS200;TSS200;TSS200;TSS200;TSS200	11	112074186	112074188	-	chr11:111945058-111945451
cg14145762	C11orf57;C11orf57;PIH1D2;C11orf57;PIH1D2	523348	14145762	C11orf57;C11orf57;PIH1D2;C11orf57;PIH1D2	NM_018195;NM_001082969;NM_138789;NM_001082970;NM_001082619	5'UTR;5'UTR;TSS1500;5'UTR;TSS1500	11	112074925	112074927	-	chr11:111945058-111945451
cg12488558	C11orf57;PIH1D2;C11orf57;PIH1D2;C11orf57	523349	12488558	C11orf57;PIH1D2;C11orf57;PIH1D2;C11orf57	NM_001082970;NM_138789;NM_018195;NM_001082619;NM_001082969	Body;TSS1500;Body;TSS1500;Body	11	112075580	112075582	-	chr11:111945058-111945451
cg00219330	C11orf57;PIH1D2;PIH1D2;PIH1D2;C11orf57;PIH1D2;C11orf57	523337	219330	C11orf57;PIH1D2;PIH1D2;PIH1D2;C11orf57;PIH1D2;C11orf57	NM_001082969;NM_138789;NM_001082619;NM_138789;NM_001082970;NM_001082619;NM_018195	TSS1500;1stExon;1stExon;5'UTR;TSS1500;5'UTR;TSS1500	11	112074009	112074011	-	chr11:111945058-111945451
cg11909865	C11orf57;PIH1D2;PIH1D2;PIH1D2;C11orf57;PIH1D2;C11orf57	523336	11909865	C11orf57;PIH1D2;PIH1D2;PIH1D2;C11orf57;PIH1D2;C11orf57	NM_001082969;NM_138789;NM_001082619;NM_138789;NM_001082970;NM_001082619;NM_018195	TSS1500;1stExon;1stExon;5'UTR;TSS1500;5'UTR;TSS1500	11	112074006	112074008	-	chr11:111945058-111945451
cg03635167	C11orf58	493910	3635167	C11orf58	NM_014267	Body	11	16744295	16744297	+
cg12424508	C11orf58	493909	12424508	C11orf58	NM_014267	Body	11	16744197	16744199	-
cg13475375	C11orf58	493889	13475375	C11orf58	NM_014267	TSS1500	11	16738196	16738198	-	chr11:16759945-16760386
cg20172415	C11orf58	493888	20172415	C11orf58	NM_014267	TSS1500	11	16737974	16737976	-	chr11:16759945-16760386
cg25623072	C11orf58	493890	25623072	C11orf58	NM_014267	TSS1500	11	16738198	16738200	-	chr11:16759945-16760386
cg01047635	C11orf58;C11orf58	493906	1047635	C11orf58;C11orf58	NM_014267;NM_001142705	Body;5'UTR	11	16739958	16739960	-	chr11:16759945-16760386
cg03129653	C11orf58;C11orf58	493897	3129653	C11orf58;C11orf58	NM_001142705;NM_014267	TSS200;TSS200	11	16738512	16738514	-	chr11:16759945-16760386
cg04024692	C11orf58;C11orf58	493895	4024692	C11orf58;C11orf58	NM_001142705;NM_014267	TSS200;TSS200	11	16738498	16738500	-	chr11:16759945-16760386
cg05405872	C11orf58;C11orf58	493907	5405872	C11orf58;C11orf58	NM_014267;NM_001142705	Body;5'UTR	11	16739985	16739987	-	chr11:16759945-16760386
cg05512310	C11orf58;C11orf58	493904	5512310	C11orf58;C11orf58	NM_014267;NM_001142705	Body;5'UTR	11	16739742	16739744	-	chr11:16759945-16760386
cg06617449	C11orf58;C11orf58	493908	6617449	C11orf58;C11orf58	NM_014267;NM_001142705	Body;5'UTR	11	16742006	16742008	-	chr11:16759945-16760386
cg09555217	C11orf58;C11orf58	493891	9555217	C11orf58;C11orf58	NM_001142705;NM_014267	TSS1500;TSS1500	11	16738352	16738354	+	chr11:16759945-16760386
cg10353785	C11orf58;C11orf58	493894	10353785	C11orf58;C11orf58	NM_001142705;NM_014267	TSS200;TSS200	11	16738445	16738447	-	chr11:16759945-16760386
cg10633981	C11orf58;C11orf58	493912	10633981	C11orf58;C11orf58	NM_014267;NM_001142705	3'UTR;3'UTR	11	16758220	16758222	+
cg16396414	C11orf58;C11orf58	493911	16396414	C11orf58;C11orf58	NM_014267;NM_001142705	Body;Body	11	16750337	16750339	-
cg17170446	C11orf58;C11orf58	493892	17170446	C11orf58;C11orf58	NM_001142705;NM_014267	TSS1500;TSS1500	11	16738359	16738361	+	chr11:16759945-16760386
cg20474675	C11orf58;C11orf58	493905	20474675	C11orf58;C11orf58	NM_014267;NM_001142705	Body;5'UTR	11	16739744	16739746	-	chr11:16759945-16760386
cg20488757	C11orf58;C11orf58	493896	20488757	C11orf58;C11orf58	NM_001142705;NM_014267	TSS200;TSS200	11	16738500	16738502	-	chr11:16759945-16760386
cg22969287	C11orf58;C11orf58	493903	22969287	C11orf58;C11orf58	NM_014267;NM_001142705	Body;5'UTR	11	16739129	16739131	-	chr11:16759945-16760386
cg25568716	C11orf58;C11orf58	493902	25568716	C11orf58;C11orf58	NM_014267;NM_001142705	Body;5'UTR	11	16738942	16738944	-	chr11:16759945-16760386
cg26808979	C11orf58;C11orf58	493893	26808979	C11orf58;C11orf58	NM_001142705;NM_014267	TSS1500;TSS1500	11	16738398	16738400	-	chr11:16759945-16760386
cg08466074	C11orf58;C11orf58;C11orf58	493901	8466074	C11orf58;C11orf58;C11orf58	NM_001142705;NM_014267;NM_001142705	1stExon;1stExon;5'UTR	11	16738817	16738819	+	chr11:16759945-16760386
cg20013510	C11orf58;C11orf58;C11orf58;C11orf58	493898	20013510	C11orf58;C11orf58;C11orf58;C11orf58	NM_001142705;NM_014267;NM_001142705;NM_014267	1stExon;1stExon;5'UTR;5'UTR	11	16738617	16738619	+	chr11:16759945-16760386
cg20856413	C11orf58;C11orf58;C11orf58;C11orf58	493899	20856413	C11orf58;C11orf58;C11orf58;C11orf58	NM_001142705;NM_014267;NM_001142705;NM_014267	1stExon;1stExon;5'UTR;5'UTR	11	16738669	16738671	+	chr11:16759945-16760386
cg25556987	C11orf58;C11orf58;C11orf58;C11orf58	493900	25556987	C11orf58;C11orf58;C11orf58;C11orf58	NM_001142705;NM_014267;NM_001142705;NM_014267	1stExon;1stExon;5'UTR;5'UTR	11	16738682	16738684	+	chr11:16759945-16760386
cg02109381	C11orf60;C11orf60	525940	2109381	C11orf60;C11orf60	NM_001168618;NM_020153	TSS200;TSS200	11	118566128	118566130	-
cg06520258	C11orf60;C11orf60	525939	6520258	C11orf60;C11orf60	NM_001168618;NM_020153	TSS200;TSS200	11	118566126	118566128	+
cg09692531	C11orf60;C11orf60	525942	9692531	C11orf60;C11orf60	NM_001168618;NM_020153	TSS1500;TSS1500	11	118566275	118566277	+
cg16332060	C11orf60;C11orf60	525936	16332060	C11orf60;C11orf60	NM_001168618;NM_020153	TSS200;TSS200	11	118566091	118566093	+
cg17129755	C11orf60;C11orf60	525937	17129755	C11orf60;C11orf60	NM_001168618;NM_020153	TSS200;TSS200	11	118566100	118566102	+
cg20874052	C11orf60;C11orf60	525944	20874052	C11orf60;C11orf60	NM_001168618;NM_020153	TSS1500;TSS1500	11	118566417	118566419	+
cg20962746	C11orf60;C11orf60	525938	20962746	C11orf60;C11orf60	NM_001168618;NM_020153	TSS200;TSS200	11	118566110	118566112	+
cg22882011	C11orf60;C11orf60	525941	22882011	C11orf60;C11orf60	NM_001168618;NM_020153	TSS200;TSS200	11	118566186	118566188	-
cg26954138	C11orf60;C11orf60	525943	26954138	C11orf60;C11orf60	NM_001168618;NM_020153	TSS1500;TSS1500	11	118566413	118566415	+
cg00577786	C11orf60;C11orf60;C11orf60;C11orf60	525931	577786	C11orf60;C11orf60;C11orf60;C11orf60	NM_020153;NM_001168618;NM_020153;NM_001168618	5'UTR;5'UTR;1stExon;1stExon	11	118565981	118565983	-
cg09295063	C11orf60;C11orf60;C11orf60;C11orf60	525930	9295063	C11orf60;C11orf60;C11orf60;C11orf60	NM_020153;NM_001168618;NM_020153;NM_001168618	5'UTR;5'UTR;1stExon;1stExon	11	118565946	118565948	-
cg09723590	C11orf60;C11orf60;C11orf60;C11orf60	525932	9723590	C11orf60;C11orf60;C11orf60;C11orf60	NM_020153;NM_001168618;NM_020153;NM_001168618	5'UTR;5'UTR;1stExon;1stExon	11	118565997	118565999	-
cg15939915	C11orf60;C11orf60;C11orf60;C11orf60	525934	15939915	C11orf60;C11orf60;C11orf60;C11orf60	NM_020153;NM_001168618;NM_020153;NM_001168618	5'UTR;5'UTR;1stExon;1stExon	11	118566053	118566055	-
cg20813493	C11orf60;C11orf60;C11orf60;C11orf60	525929	20813493	C11orf60;C11orf60;C11orf60;C11orf60	NM_020153;NM_001168618;NM_020153;NM_001168618	5'UTR;5'UTR;1stExon;1stExon	11	118565944	118565946	-
cg20876055	C11orf60;C11orf60;C11orf60;C11orf60	525933	20876055	C11orf60;C11orf60;C11orf60;C11orf60	NM_020153;NM_001168618;NM_020153;NM_001168618	5'UTR;5'UTR;1stExon;1stExon	11	118566034	118566036	-
cg24355174	C11orf60;C11orf60;C11orf60;C11orf60	525928	24355174	C11orf60;C11orf60;C11orf60;C11orf60	NM_020153;NM_001168618;NM_020153;NM_001168618	5'UTR;5'UTR;1stExon;1stExon	11	118565807	118565809	+
cg24584993	C11orf60;C11orf60;C11orf60;C11orf60	525935	24584993	C11orf60;C11orf60;C11orf60;C11orf60	NM_020153;NM_001168618;NM_020153;NM_001168618	5'UTR;5'UTR;1stExon;1stExon	11	118566062	118566064	-
cg10260050	C11orf60;TMEM25;TMEM25;C11orf60	525924	10260050	C11orf60;TMEM25;TMEM25;C11orf60	NM_020153;NM_001144037;NM_001144038;NM_001168618	3'UTR;Body;Body;3'UTR	11	118544715	118544717	-
cg25979460	C11orf60;TMEM25;TMEM25;C11orf60	525926	25979460	C11orf60;TMEM25;TMEM25;C11orf60	NM_020153;NM_001144038;NM_001144037;NM_001168618	Body;3'UTR;3'UTR;Body	11	118546221	118546223	+
cg03927896	C11orf61	528987	3927896	C11orf61	NM_024631	TSS1500	11	124800953	124800955	-	chr11:124669377-124670519
cg05942306	C11orf61	528984	5942306	C11orf61	NM_024631	TSS200	11	124800553	124800555	+	chr11:124669377-124670519
cg06224551	C11orf61	528981	6224551	C11orf61	NM_024631	1stExon	11	124800371	124800373	+	chr11:124669377-124670519
cg06397457	C11orf61	528976	6397457	C11orf61	NM_024631	Body	11	124797978	124797980	-	chr11:124669377-124670519
cg09602577	C11orf61	528979	9602577	C11orf61	NM_024631	1stExon	11	124800008	124800010	-	chr11:124669377-124670519
cg13313226	C11orf61	528975	13313226	C11orf61	NM_024631	Body	11	124795972	124795974	+	chr11:124669377-124670519
cg14871704	C11orf61	528986	14871704	C11orf61	NM_024631	TSS1500	11	124800848	124800850	+	chr11:124669377-124670519
cg15606692	C11orf61	528978	15606692	C11orf61	NM_024631	Body	11	124799583	124799585	-	chr11:124669377-124670519
cg20447773	C11orf61	528983	20447773	C11orf61	NM_024631	TSS200	11	124800529	124800531	+	chr11:124669377-124670519
cg23511531	C11orf61	528973	23511531	C11orf61	NM_024631	Body	11	124792297	124792299	+
cg26146184	C11orf61	528967	26146184	C11orf61	NM_024631	3'UTR	11	124767111	124767113	-	chr11:124632063-124633239
cg26583055	C11orf61	528982	26583055	C11orf61	NM_024631	TSS200	11	124800522	124800524	+	chr11:124669377-124670519
cg27597084	C11orf61	528980	27597084	C11orf61	NM_024631	1stExon	11	124800341	124800343	+	chr11:124669377-124670519
cg05907511	C11orf63	528214	5907511	C11orf63	NM_024806	Body	11	122911109	122911111	+
cg06656387	C11orf63	528217	6656387	C11orf63	NM_024806	Body	11	122926586	122926588	-
cg16292752	C11orf63	528218	16292752	C11orf63	NM_024806	Body	11	122926734	122926736	-
cg16530587	C11orf63	528221	16530587	C11orf63	NM_024806	Body	11	122951230	122951232	-
cg17218780	C11orf63	528219	17218780	C11orf63	NM_024806	Body	11	122927023	122927025	-
cg23339040	C11orf63	528220	23339040	C11orf63	NM_024806	Body	11	122934949	122934951	+
cg25756452	C11orf63	528216	25756452	C11orf63	NM_024806	Body	11	122923147	122923149	-
cg26239495	C11orf63	528215	26239495	C11orf63	NM_024806	Body	11	122920738	122920740	+
cg27398637	C11orf63	528222	27398637	C11orf63	NM_024806	3'UTR	11	122959522	122959524	-
cg01591431	C11orf63;C11orf63	528196	1591431	C11orf63;C11orf63	NM_199124;NM_024806	TSS200;TSS200	11	122882734	122882736	-	chr11:122753386-122753951
cg01884912	C11orf63;C11orf63	528187	1884912	C11orf63;C11orf63	NM_199124;NM_024806	TSS1500;TSS1500	11	122882390	122882392	-	chr11:122753386-122753951
cg02502449	C11orf63;C11orf63	528201	2502449	C11orf63;C11orf63	NM_024806;NM_199124	5'UTR;5'UTR	11	122884629	122884631	+	chr11:122753386-122753951
cg02977254	C11orf63;C11orf63	528210	2977254	C11orf63;C11orf63	NM_024806;NM_199124	Body;Body	11	122904101	122904103	-
cg03412257	C11orf63;C11orf63	528185	3412257	C11orf63;C11orf63	NM_024806;NM_199124	TSS200;TSS200	11	122882336	122882338	+	chr11:122753386-122753951
cg03694261	C11orf63;C11orf63	528200	3694261	C11orf63;C11orf63	NM_024806;NM_199124	5'UTR;5'UTR	11	122883268	122883270	-	chr11:122753386-122753951
cg03730941	C11orf63;C11orf63	528186	3730941	C11orf63;C11orf63	NM_199124;NM_024806	TSS1500;TSS1500	11	122882340	122882342	-	chr11:122753386-122753951
cg05724965	C11orf63;C11orf63	528198	5724965	C11orf63;C11orf63	NM_024806;NM_199124	5'UTR;5'UTR	11	122883006	122883008	+	chr11:122753386-122753951
cg07287293	C11orf63;C11orf63	528204	7287293	C11orf63;C11orf63	NM_024806;NM_199124	Body;Body	11	122886061	122886063	+	chr11:122753386-122753951
cg07474755	C11orf63;C11orf63	528192	7474755	C11orf63;C11orf63	NM_199124;NM_024806	TSS200;TSS200	11	122882660	122882662	+	chr11:122753386-122753951
cg07931631	C11orf63;C11orf63	528199	7931631	C11orf63;C11orf63	NM_024806;NM_199124	5'UTR;5'UTR	11	122883241	122883243	-	chr11:122753386-122753951
cg08074153	C11orf63;C11orf63	528208	8074153	C11orf63;C11orf63	NM_199124;NM_024806	Body;Body	11	122899878	122899880	-
cg10273217	C11orf63;C11orf63	528205	10273217	C11orf63;C11orf63	NM_024806;NM_199124	Body;Body	11	122886151	122886153	-	chr11:122753386-122753951
cg14093335	C11orf63;C11orf63	528211	14093335	C11orf63;C11orf63	NM_024806;NM_199124	Body;Body	11	122904205	122904207	+
cg17134890	C11orf63;C11orf63	528193	17134890	C11orf63;C11orf63	NM_199124;NM_024806	TSS200;TSS200	11	122882681	122882683	+	chr11:122753386-122753951
cg17208425	C11orf63;C11orf63	528206	17208425	C11orf63;C11orf63	NM_024806;NM_199124	Body;Body	11	122886256	122886258	-	chr11:122753386-122753951
cg17729887	C11orf63;C11orf63	528189	17729887	C11orf63;C11orf63	NM_024806;NM_199124	TSS200;TSS200	11	122882420	122882422	-	chr11:122753386-122753951
cg18514407	C11orf63;C11orf63	528207	18514407	C11orf63;C11orf63	NM_199124;NM_024806	Body;Body	11	122897808	122897810	-
cg18583094	C11orf63;C11orf63	528181	18583094	C11orf63;C11orf63	NM_024806;NM_199124	TSS1500;TSS1500	11	122881496	122881498	-	chr11:122753386-122753951
cg19269323	C11orf63;C11orf63	528183	19269323	C11orf63;C11orf63	NM_199124;NM_024806	TSS1500;TSS1500	11	122881881	122881883	-	chr11:122753386-122753951
cg19543969	C11orf63;C11orf63	528212	19543969	C11orf63;C11orf63	NM_024806;NM_199124	Body;Body	11	122904321	122904323	-
cg20694962	C11orf63;C11orf63	528202	20694962	C11orf63;C11orf63	NM_024806;NM_199124	5'UTR;5'UTR	11	122885368	122885370	-	chr11:122753386-122753951
cg21095553	C11orf63;C11orf63	528195	21095553	C11orf63;C11orf63	NM_199124;NM_024806	TSS200;TSS200	11	122882724	122882726	-	chr11:122753386-122753951
cg21709909	C11orf63;C11orf63	528194	21709909	C11orf63;C11orf63	NM_199124;NM_024806	TSS200;TSS200	11	122882720	122882722	-	chr11:122753386-122753951
cg21795497	C11orf63;C11orf63	528190	21795497	C11orf63;C11orf63	NM_199124;NM_024806	TSS200;TSS200	11	122882617	122882619	+	chr11:122753386-122753951
cg23507031	C11orf63;C11orf63	528213	23507031	C11orf63;C11orf63	NM_024806;NM_199124	Body;3'UTR	11	122905594	122905596	+
cg25535544	C11orf63;C11orf63	528209	25535544	C11orf63;C11orf63	NM_199124;NM_024806	Body;Body	11	122903092	122903094	+
cg26358141	C11orf63;C11orf63	528203	26358141	C11orf63;C11orf63	NM_024806;NM_199124	5'UTR;5'UTR	11	122885702	122885704	-	chr11:122753386-122753951
cg26621748	C11orf63;C11orf63	528188	26621748	C11orf63;C11orf63	NM_024806;NM_199124	TSS200;TSS200	11	122882400	122882402	-	chr11:122753386-122753951
cg27379379	C11orf63;C11orf63	528184	27379379	C11orf63;C11orf63	NM_024806;NM_199124	TSS1500;TSS1500	11	122882227	122882229	-	chr11:122753386-122753951
cg27420285	C11orf63;C11orf63	528182	27420285	C11orf63;C11orf63	NM_024806;NM_199124	TSS1500;TSS1500	11	122881531	122881533	+	chr11:122753386-122753951
cg03348405	C11orf63;C11orf63;C11orf63;C11orf63	528191	3348405	C11orf63;C11orf63;C11orf63;C11orf63	NM_024806;NM_199124;NM_024806;NM_199124	1stExon;1stExon;5'UTR;5'UTR	11	122882619	122882621	+	chr11:122753386-122753951
cg13455700	C11orf63;C11orf63;C11orf63;C11orf63	528197	13455700	C11orf63;C11orf63;C11orf63;C11orf63	NM_024806;NM_024806;NM_199124;NM_199124	1stExon;5'UTR;5'UTR;1stExon	11	122882795	122882797	+	chr11:122753386-122753951
cg01872872	C11orf64	503952	1872872	C11orf64	NR_026946	TSS1500	11	60615449	60615451	+
cg02534760	C11orf64	503959	2534760	C11orf64	NR_026946	Body	11	60647141	60647143	-	chr11:60414666-60414919
cg05082738	C11orf64	503963	5082738	C11orf64	NR_026946	Body	11	60647444	60647446	-	chr11:60414666-60414919
cg05705223	C11orf64	503951	5705223	C11orf64	NR_026946	TSS1500	11	60615233	60615235	-
cg07484450	C11orf64	503955	7484450	C11orf64	NR_026946	Body	11	60615887	60615889	-
cg13451000	C11orf64	503954	13451000	C11orf64	NR_026946	Body	11	60615782	60615784	-
cg17588350	C11orf64	503961	17588350	C11orf64	NR_026946	Body	11	60647215	60647217	-	chr11:60414666-60414919
cg19431051	C11orf64	503962	19431051	C11orf64	NR_026946	Body	11	60647293	60647295	-	chr11:60414666-60414919
cg24400943	C11orf64	503953	24400943	C11orf64	NR_026946	TSS200	11	60615625	60615627	+
cg24529144	C11orf64	503950	24529144	C11orf64	NR_026946	TSS1500	11	60614608	60614610	+
cg02420102	C11orf65	522324	2420102	C11orf65	NM_152587	5'UTR	11	108467434	108467436	+
cg06254044	C11orf65	522335	6254044	C11orf65	NM_152587	TSS1500	11	108468481	108468483	-
cg08374291	C11orf65	522328	8374291	C11orf65	NM_152587	TSS200	11	108467601	108467603	-
cg09416301	C11orf65	522332	9416301	C11orf65	NM_152587	TSS1500	11	108467733	108467735	-
cg10198165	C11orf65	522321	10198165	C11orf65	NM_152587	Body	11	108458262	108458264	+
cg11555708	C11orf65	522320	11555708	C11orf65	NM_152587	Body	11	108406799	108406801	+
cg12026388	C11orf65	522322	12026388	C11orf65	NM_152587	5'UTR	11	108462580	108462582	+
cg12256830	C11orf65	522319	12256830	C11orf65	NM_152587	Body	11	108406482	108406484	+
cg13613532	C11orf65	522330	13613532	C11orf65	NM_152587	TSS200	11	108467669	108467671	+
cg15293602	C11orf65	522317	15293602	C11orf65	NM_152587	Body	11	108405600	108405602	-
cg16102721	C11orf65	522333	16102721	C11orf65	NM_152587	TSS1500	11	108468016	108468018	+
cg17481713	C11orf65	522318	17481713	C11orf65	NM_152587	Body	11	108405971	108405973	+
cg19200496	C11orf65	522323	19200496	C11orf65	NM_152587	5'UTR	11	108467214	108467216	+
cg21510789	C11orf65	522329	21510789	C11orf65	NM_152587	TSS200	11	108467636	108467638	-
cg22374058	C11orf65	522326	22374058	C11orf65	NM_152587	TSS200	11	108467540	108467542	+
cg22381069	C11orf65	522334	22381069	C11orf65	NM_152587	TSS1500	11	108468232	108468234	+
cg26039283	C11orf65	522331	26039283	C11orf65	NM_152587	TSS200	11	108467675	108467677	+
cg27064064	C11orf65	522327	27064064	C11orf65	NM_152587	TSS200	11	108467550	108467552	+
cg11633494	C11orf65;C11orf65	522325	11633494	C11orf65;C11orf65	NM_152587;NM_152587	5'UTR;1stExon	11	108467510	108467512	-
cg02717866	C11orf66;C11orf66	504576	2717866	C11orf66;C11orf66	NM_145017;NM_001170753	5'UTR;5'UTR	11	61481414	61481416	+
cg06609098	C11orf66;C11orf66	504573	6609098	C11orf66;C11orf66	NM_001170753;NM_145017	TSS200;TSS200	11	61480962	61480964	+
cg10766174	C11orf66;C11orf66	504575	10766174	C11orf66;C11orf66	NM_145017;NM_001170753	5'UTR;5'UTR	11	61481345	61481347	-
cg13236257	C11orf66;C11orf66	504588	13236257	C11orf66;C11orf66	NM_001170753;NM_145017	3'UTR;3'UTR	11	61490634	61490636	+
cg15021658	C11orf66;C11orf66	504577	15021658	C11orf66;C11orf66	NM_001170753;NM_145017	Body;Body	11	61482353	61482355	-
cg15527674	C11orf66;C11orf66	504574	15527674	C11orf66;C11orf66	NM_001170753;NM_145017	TSS200;TSS200	11	61481001	61481003	+
cg18432384	C11orf66;C11orf66	504571	18432384	C11orf66;C11orf66	NM_001170753;NM_145017	TSS1500;TSS1500	11	61480611	61480613	-
cg19574514	C11orf66;C11orf66	504572	19574514	C11orf66;C11orf66	NM_001170753;NM_145017	TSS1500;TSS1500	11	61480744	61480746	+
cg19858064	C11orf66;C11orf66	504568	19858064	C11orf66;C11orf66	NM_001170753;NM_145017	TSS1500;TSS1500	11	61479750	61479752	-
cg20058744	C11orf66;C11orf66	504587	20058744	C11orf66;C11orf66	NM_001170753;NM_145017	Body;Body	11	61490038	61490040	-
cg18164357	C11orf67	517203	18164357	C11orf67	NM_024684	5'UTR	11	77823450	77823452	+	chr11:77531186-77532262
cg24240077	C11orf67	517209	24240077	C11orf67	NM_024684	Body	11	77863273	77863275	+
cg15105081	C11orf67;C11orf67;RSF1	517198	15105081	C11orf67;C11orf67;RSF1	NM_024684;NM_024684;NM_016578	5'UTR;1stExon;TSS1500	11	77821179	77821181	+	chr11:77531186-77532262
cg03196689	C11orf67;RSF1	517185	3196689	C11orf67;RSF1	NM_024684;NM_016578	TSS1500;Body	11	77820344	77820346	-	chr11:77531186-77532262
cg07031665	C11orf67;RSF1	517195	7031665	C11orf67;RSF1	NM_024684;NM_016578	TSS200;TSS1500	11	77821127	77821129	+	chr11:77531186-77532262
cg16516888	C11orf67;RSF1	517201	16516888	C11orf67;RSF1	NM_024684;NM_016578	5'UTR;TSS1500	11	77821725	77821727	-	chr11:77531186-77532262
cg17141500	C11orf67;RSF1	517196	17141500	C11orf67;RSF1	NM_024684;NM_016578	TSS200;TSS1500	11	77821135	77821137	+	chr11:77531186-77532262
cg20745134	C11orf67;RSF1	517200	20745134	C11orf67;RSF1	NM_024684;NM_016578	5'UTR;TSS1500	11	77821688	77821690	+	chr11:77531186-77532262
cg22741595	C11orf67;RSF1	517199	22741595	C11orf67;RSF1	NM_024684;NM_016578	5'UTR;TSS1500	11	77821660	77821662	+	chr11:77531186-77532262
cg22821606	C11orf67;RSF1	517197	22821606	C11orf67;RSF1	NM_024684;NM_016578	TSS200;TSS1500	11	77821153	77821155	+	chr11:77531186-77532262
cg11672159	C11orf67;RSF1;RSF1	517188	11672159	C11orf67;RSF1;RSF1	NM_024684;NM_016578;NM_016578	TSS1500;5'UTR;1stExon	11	77820806	77820808	+	chr11:77531186-77532262
cg25043477	C11orf67;RSF1;RSF1	517187	25043477	C11orf67;RSF1;RSF1	NM_024684;NM_016578;NM_016578	TSS1500;5'UTR;1stExon	11	77820796	77820798	-	chr11:77531186-77532262
cg08614638	C11orf68;C11orf68	509025	8614638	C11orf68;C11orf68	NM_001135635;NM_031450	Body;Body	11	65917636	65917638	+	chr11:65685100-65685364
cg25422051	C11orf68;C11orf68	509024	25422051	C11orf68;C11orf68	NM_031450;NM_001135635	3'UTR;3'UTR	11	65916841	65916843	-	chr11:65685100-65685364
cg03771900	C11orf68;C11orf68;DRAP1	509037	3771900	C11orf68;C11orf68;DRAP1	NM_001135635;NM_031450;NM_006442	TSS200;TSS200;TSS200	11	65919190	65919192	+	chr11:65686287-65687554
cg04027916	C11orf68;C11orf68;DRAP1	509035	4027916	C11orf68;C11orf68;DRAP1	NM_001135635;NM_031450;NM_006442	TSS200;TSS200;TSS200	11	65919090	65919092	+	chr11:65686287-65687554
cg05331626	C11orf68;C11orf68;DRAP1	509038	5331626	C11orf68;C11orf68;DRAP1	NM_001135635;NM_031450;NM_006442	TSS200;TSS200;TSS200	11	65919208	65919210	+	chr11:65686287-65687554
cg06954540	C11orf68;C11orf68;DRAP1	509036	6954540	C11orf68;C11orf68;DRAP1	NM_001135635;NM_031450;NM_006442	TSS200;TSS200;TSS200	11	65919188	65919190	+	chr11:65686287-65687554
cg10674107	C11orf68;C11orf68;DRAP1	509030	10674107	C11orf68;C11orf68;DRAP1	NM_001135635;NM_031450;NM_006442	Body;Body;TSS1500	11	65918363	65918365	-	chr11:65685100-65685364
cg25136171	C11orf68;C11orf68;DRAP1	509042	25136171	C11orf68;C11orf68;DRAP1	NM_001135635;NM_031450;NM_006442	TSS1500;TSS1500;Body	11	65920243	65920245	-	chr11:65686287-65687554
cg06081030	C11orf68;DRAP1;C11orf68	509040	6081030	C11orf68;DRAP1;C11orf68	NM_031450;NM_006442;NM_001135635	TSS1500;Body;TSS1500	11	65919748	65919750	-	chr11:65686287-65687554
cg13547237	C11orf68;DRAP1;C11orf68	509043	13547237	C11orf68;DRAP1;C11orf68	NM_031450;NM_006442;NM_001135635	TSS1500;Body;TSS1500	11	65920405	65920407	+	chr11:65686287-65687554
cg16420888	C11orf68;DRAP1;C11orf68	509041	16420888	C11orf68;DRAP1;C11orf68	NM_031450;NM_006442;NM_001135635	TSS1500;Body;TSS1500	11	65920007	65920009	+	chr11:65686287-65687554
cg00202702	C11orf70	521048	202702	C11orf70	NM_032930	TSS200	11	102047425	102047427	-	chr11:101918073-101918493
cg01419757	C11orf70	521049	1419757	C11orf70	NM_032930	TSS200	11	102047439	102047441	-	chr11:101918073-101918493
cg09549304	C11orf70	521054	9549304	C11orf70	NM_032930	Body	11	102051117	102051119	-	chr11:101918073-101918493
cg09920555	C11orf70	521043	9920555	C11orf70	NM_032930	TSS1500	11	102047115	102047117	-	chr11:101918073-101918493
cg15071611	C11orf70	521047	15071611	C11orf70	NM_032930	TSS200	11	102047420	102047422	-	chr11:101918073-101918493
cg16463558	C11orf70	521053	16463558	C11orf70	NM_032930	Body	11	102047978	102047980	+	chr11:101918073-101918493
cg17660384	C11orf70	521046	17660384	C11orf70	NM_032930	TSS200	11	102047413	102047415	-	chr11:101918073-101918493
cg19217820	C11orf70	521040	19217820	C11orf70	NM_032930	TSS1500	11	102046078	102046080	-	chr11:101918073-101918493
cg19809039	C11orf70	521052	19809039	C11orf70	NM_032930	1stExon	11	102047843	102047845	-	chr11:101918073-101918493
cg23440331	C11orf70	521045	23440331	C11orf70	NM_032930	TSS1500	11	102047249	102047251	+	chr11:101918073-101918493
cg00923076	C11orf70;C11orf70	521044	923076	C11orf70;C11orf70	NM_001195005;NM_032930	TSS1500;TSS1500	11	102047131	102047133	-	chr11:101918073-101918493
cg01116142	C11orf70;C11orf70	521042	1116142	C11orf70;C11orf70	NM_001195005;NM_032930	TSS1500;TSS1500	11	102046556	102046558	+	chr11:101918073-101918493
cg03620832	C11orf70;C11orf70	521058	3620832	C11orf70;C11orf70	NM_001195005;NM_032930	Body;Body	11	102059516	102059518	-
cg05342853	C11orf70;C11orf70	521056	5342853	C11orf70;C11orf70	NM_001195005;NM_032930	Body;Body	11	102058457	102058459	+
cg05892674	C11orf70;C11orf70	521050	5892674	C11orf70;C11orf70	NM_032930;NM_032930	1stExon;5'UTR	11	102047572	102047574	+	chr11:101918073-101918493
cg08276828	C11orf70;C11orf70	521057	8276828	C11orf70;C11orf70	NM_001195005;NM_032930	Body;Body	11	102059508	102059510	-
cg08330547	C11orf70;C11orf70	521055	8330547	C11orf70;C11orf70	NM_001195005;NM_032930	Body;Body	11	102055828	102055830	-
cg10457069	C11orf70;C11orf70	521041	10457069	C11orf70;C11orf70	NM_001195005;NM_032930	TSS1500;TSS1500	11	102046550	102046552	+	chr11:101918073-101918493
cg20346726	C11orf70;C11orf70	521051	20346726	C11orf70;C11orf70	NM_032930;NM_032930	1stExon;5'UTR	11	102047671	102047673	-	chr11:101918073-101918493
cg27335653	C11orf70;C11orf70	521059	27335653	C11orf70;C11orf70	NM_001195005;NM_032930	Body;Body	11	102061763	102061765	-
cg18455739	C11orf71	524197	18455739	C11orf71	NM_019021	Body	11	114396178	114396180	-	chr11:114270799-114271690
cg06792742	C11orf71;C11orf71;C11orf71	524200	6792742	C11orf71;C11orf71;C11orf71	NM_019021;NM_001271562;NM_001271562	Body;3'UTR;1stExon	11	114398866	114398868	-	chr11:114270799-114271690
cg12148993	C11orf71;C11orf71;C11orf71	524198	12148993	C11orf71;C11orf71;C11orf71	NM_019021;NM_001271562;NM_001271562	Body;3'UTR;1stExon	11	114398567	114398569	+	chr11:114270799-114271690
cg24481177	C11orf71;C11orf71;C11orf71	524199	24481177	C11orf71;C11orf71;C11orf71	NM_019021;NM_001271562;NM_001271562	Body;3'UTR;1stExon	11	114398778	114398780	+	chr11:114270799-114271690
cg08410147	C11orf71;C11orf71;C11orf71;RBM7;RBM7;RBM7;RBM7;RBM7	524201	8410147	C11orf71;C11orf71;C11orf71;RBM7;RBM7;RBM7;RBM7;RBM7	NM_019021;NM_001271562;NM_001271562;NM_016090;NM_001286045;NM_001286048;NM_001286047;NM_001286046	Body;3'UTR;1stExon;TSS1500;TSS1500;TSS1500;TSS1500;TSS1500	11	114399120	114399122	+	chr11:114270799-114271690
cg16170720	C11orf71;C11orf71;C11orf71;RBM7;RBM7;RBM7;RBM7;RBM7	524202	16170720	C11orf71;C11orf71;C11orf71;RBM7;RBM7;RBM7;RBM7;RBM7	NM_019021;NM_001271562;NM_001271562;NM_016090;NM_001286045;NM_001286048;NM_001286047;NM_001286046	Body;3'UTR;1stExon;TSS1500;TSS1500;TSS1500;TSS1500;TSS1500	11	114399168	114399170	+	chr11:114270799-114271690
cg04683476	C11orf71;RBM7	524215	4683476	C11orf71;RBM7	NM_019021;NM_016090	TSS1500;TSS200	11	114400633	114400635	+	chr11:114270799-114271690
cg05719877	C11orf71;RBM7	524218	5719877	C11orf71;RBM7	NM_019021;NM_016090	TSS1500;Body	11	114400906	114400908	-	chr11:114270799-114271690
cg11907564	C11orf71;RBM7	524217	11907564	C11orf71;RBM7	NM_019021;NM_016090	TSS1500;1stExon	11	114400751	114400753	+	chr11:114270799-114271690
cg12821632	C11orf71;RBM7	524212	12821632	C11orf71;RBM7	NM_019021;NM_016090	TSS200;TSS200	11	114400605	114400607	+	chr11:114270799-114271690
cg17982643	C11orf71;RBM7	524213	17982643	C11orf71;RBM7	NM_019021;NM_016090	TSS200;TSS200	11	114400613	114400615	+	chr11:114270799-114271690
cg18855140	C11orf71;RBM7	524208	18855140	C11orf71;RBM7	NM_019021;NM_016090	TSS200;TSS1500	11	114400459	114400461	+	chr11:114270799-114271690
cg20303232	C11orf71;RBM7	524203	20303232	C11orf71;RBM7	NM_019021;NM_016090	Body;TSS1500	11	114399840	114399842	+	chr11:114270799-114271690
cg20352932	C11orf71;RBM7	524210	20352932	C11orf71;RBM7	NM_019021;NM_016090	TSS200;TSS200	11	114400512	114400514	+	chr11:114270799-114271690
cg23725567	C11orf71;RBM7	524211	23725567	C11orf71;RBM7	NM_019021;NM_016090	TSS200;TSS200	11	114400519	114400521	+	chr11:114270799-114271690
cg26234034	C11orf71;RBM7	524209	26234034	C11orf71;RBM7	NM_019021;NM_016090	TSS200;TSS200	11	114400475	114400477	+	chr11:114270799-114271690
cg14582825	C11orf71;RBM7;RBM7;RBM7;RBM7;RBM7;C11orf71	524204	14582825	C11orf71;RBM7;RBM7;RBM7;RBM7;RBM7;C11orf71	NM_001271562;NM_016090;NM_001286045;NM_001286048;NM_001286047;NM_001286046;NM_019021	1stExon;TSS1500;TSS1500;TSS1500;TSS1500;TSS1500;1stExon	11	114400005	114400007	+	chr11:114270799-114271690
cg20362170	C11orf72	510947	20362170	C11orf72	NR_130935	Body	11	67604971	67604973	+	chr11:67374150-67374726
cg25837311	C11orf72	510948	25837311	C11orf72	NR_130935	Body	11	67605047	67605049	-	chr11:67374150-67374726
cg21405039	C11orf72;NDUFV1;NDUFV1	510969	21405039	C11orf72;NDUFV1;NDUFV1	NR_130935;NM_001166102;NM_007103	TSS1500;Body;Body	11	67607951	67607953	+	chr11:67374150-67374726
cg24051291	C11orf72;NDUFV1;NDUFV1	510968	24051291	C11orf72;NDUFV1;NDUFV1	NR_130935;NM_001166102;NM_007103	TSS1500;Body;Body	11	67607375	67607377	+	chr11:67374150-67374726
cg20294172	C11orf72;NDUFV1;NDUFV1;NDUFV1;NDUFV1	510962	20294172	C11orf72;NDUFV1;NDUFV1;NDUFV1;NDUFV1	NR_130935;NM_001166102;NM_007103;NM_001166102;NM_007103	TSS200;5'UTR;5'UTR;1stExon;1stExon	11	67606880	67606882	+	chr11:67374150-67374726
cg25264299	C11orf72;NDUFV1;NDUFV1;NDUFV1;NDUFV1	510963	25264299	C11orf72;NDUFV1;NDUFV1;NDUFV1;NDUFV1	NR_130935;NM_001166102;NM_007103;NM_001166102;NM_007103	TSS200;5'UTR;5'UTR;1stExon;1stExon	11	67606900	67606902	-	chr11:67374150-67374726
cg05184010	C11orf73;C11orf73;C11orf73	518698	5184010	C11orf73;C11orf73;C11orf73	NM_016401;NR_024598;NR_024597	TSS1500;TSS1500;TSS1500	11	86301334	86301336	-
cg20921106	C11orf73;C11orf73;C11orf73	518699	20921106	C11orf73;C11orf73;C11orf73	NR_024597;NM_016401;NR_024598	TSS1500;TSS1500;TSS1500	11	86301701	86301703	-
cg23158877	C11orf73;C11orf73;C11orf73	518700	23158877	C11orf73;C11orf73;C11orf73	NR_024597;NM_016401;NR_024598	TSS1500;TSS1500;TSS1500	11	86301833	86301835	-
cg05487150	C11orf73;C11orf73;C11orf73;C11orf73	518702	5487150	C11orf73;C11orf73;C11orf73;C11orf73	NM_016401;NR_024598;NR_024597;NR_024596	TSS1500;TSS1500;TSS1500;TSS1500	11	86302008	86302010	+
cg06386278	C11orf73;C11orf73;C11orf73;C11orf73	518704	6386278	C11orf73;C11orf73;C11orf73;C11orf73	NR_024596;NM_016401;NR_024597;NR_024598	TSS1500;TSS200;TSS200;TSS200	11	86302134	86302136	-
cg08431873	C11orf73;C11orf73;C11orf73;C11orf73	518705	8431873	C11orf73;C11orf73;C11orf73;C11orf73	NR_024596;NM_016401;NR_024597;NR_024598	TSS1500;TSS200;TSS200;TSS200	11	86302136	86302138	-
cg13500929	C11orf73;C11orf73;C11orf73;C11orf73	518712	13500929	C11orf73;C11orf73;C11orf73;C11orf73	NR_024596;NR_024598;NR_024597;NM_016401	TSS1500;Body;Body;Body	11	86302567	86302569	+
cg15502446	C11orf73;C11orf73;C11orf73;C11orf73	518706	15502446	C11orf73;C11orf73;C11orf73;C11orf73	NR_024596;NM_016401;NR_024597;NR_024598	TSS1500;TSS200;TSS200;TSS200	11	86302181	86302183	+
cg16364717	C11orf73;C11orf73;C11orf73;C11orf73	518714	16364717	C11orf73;C11orf73;C11orf73;C11orf73	NR_024598;NR_024597;NM_016401;NR_024596	Body;Body;Body;Body	11	86313044	86313046	-
cg18125653	C11orf73;C11orf73;C11orf73;C11orf73	518701	18125653	C11orf73;C11orf73;C11orf73;C11orf73	NM_016401;NR_024598;NR_024597;NR_024596	TSS1500;TSS1500;TSS1500;TSS1500	11	86301960	86301962	-
cg18849920	C11orf73;C11orf73;C11orf73;C11orf73	518710	18849920	C11orf73;C11orf73;C11orf73;C11orf73	NR_024596;NR_024597;NM_016401;NR_024598	TSS1500;Body;1stExon;Body	11	86302467	86302469	+
cg19160209	C11orf73;C11orf73;C11orf73;C11orf73	518703	19160209	C11orf73;C11orf73;C11orf73;C11orf73	NR_024596;NM_016401;NR_024597;NR_024598	TSS1500;TSS200;TSS200;TSS200	11	86302080	86302082	-
cg21156771	C11orf73;C11orf73;C11orf73;C11orf73	518711	21156771	C11orf73;C11orf73;C11orf73;C11orf73	NR_024596;NR_024598;NR_024597;NM_016401	TSS1500;Body;Body;Body	11	86302556	86302558	+
cg22836434	C11orf73;C11orf73;C11orf73;C11orf73	518713	22836434	C11orf73;C11orf73;C11orf73;C11orf73	NM_016401;NR_024597;NR_024596;NR_024598	Body;Body;Body;Body	11	86303527	86303529	-
cg23278066	C11orf73;C11orf73;C11orf73;C11orf73	518707	23278066	C11orf73;C11orf73;C11orf73;C11orf73	NR_024596;NM_016401;NR_024597;NR_024598	TSS1500;TSS200;TSS200;TSS200	11	86302189	86302191	+
cg23450586	C11orf73;C11orf73;C11orf73;C11orf73	518715	23450586	C11orf73;C11orf73;C11orf73;C11orf73	NR_024598;NR_024597;NM_016401;NR_024596	Body;Body;Body;Body	11	86313924	86313926	-
cg17606683	C11orf73;C11orf73;C11orf73;C11orf73;C11orf73	518709	17606683	C11orf73;C11orf73;C11orf73;C11orf73;C11orf73	NR_024596;NR_024597;NM_016401;NR_024598;NM_016401	TSS1500;Body;1stExon;Body;5'UTR	11	86302404	86302406	+
cg24895623	C11orf73;C11orf73;C11orf73;C11orf73;C11orf73	518708	24895623	C11orf73;C11orf73;C11orf73;C11orf73;C11orf73	NR_024596;NR_024597;NM_016401;NR_024598;NM_016401	TSS1500;Body;1stExon;Body;5'UTR	11	86302305	86302307	-
cg12243300	C11orf73;C11orf73;C11orf73;C11orf73;C11orf73;C11orf73	518716	12243300	C11orf73;C11orf73;C11orf73;C11orf73;C11orf73;C11orf73	NR_024597;NR_024596;NR_024598;NR_024597;NM_016401;NR_024596	ExonBnd;ExonBnd;Body;Body;Body;Body	11	86345081	86345083	+
cg05188488	C11orf74	498839	5188488	C11orf74	NM_138787	Body	11	36648810	36648812	+
cg18554866	C11orf74	498836	18554866	C11orf74	NM_138787	Body	11	36630655	36630657	-
cg03852957	C11orf74;C11orf74;C11orf74;C11orf74;C11orf74;C11orf74;C11orf74;C11orf74	498834	3852957	C11orf74;C11orf74;C11orf74;C11orf74;C11orf74;C11orf74;C11orf74;C11orf74	NR_077243;NM_001276727;NM_001276726;NM_001276725;NM_001276724;NM_001276723;NM_001276722;NM_138787	Body;Body;Body;Body;Body;Body;Body;Body	11	36619742	36619744	+
cg07262628	C11orf74;C11orf74;C11orf74;C11orf74;C11orf74;C11orf74;C11orf74;C11orf74	498833	7262628	C11orf74;C11orf74;C11orf74;C11orf74;C11orf74;C11orf74;C11orf74;C11orf74	NM_001276727;NM_001276726;NM_001276725;NM_001276723;NM_001276722;NM_138787;NR_077243;NM_001276724	5'UTR;5'UTR;5'UTR;5'UTR;5'UTR;5'UTR;Body;5'UTR	11	36606191	36606193	+
cg18206174	C11orf74;C11orf74;C11orf74;C11orf74;C11orf74;C11orf74;C11orf74;C11orf74	498838	18206174	C11orf74;C11orf74;C11orf74;C11orf74;C11orf74;C11orf74;C11orf74;C11orf74	NR_077243;NM_001276727;NM_001276726;NM_001276725;NM_001276724;NM_001276723;NM_001276722;NM_138787	Body;Body;Body;Body;Body;Body;Body;Body	11	36638975	36638977	-
cg22489329	C11orf74;C11orf74;C11orf74;C11orf74;C11orf74;C11orf74;C11orf74;C11orf74	498837	22489329	C11orf74;C11orf74;C11orf74;C11orf74;C11orf74;C11orf74;C11orf74;C11orf74	NR_077243;NM_001276727;NM_001276726;NM_001276725;NM_001276724;NM_001276723;NM_001276722;NM_138787	Body;Body;Body;Body;Body;Body;Body;Body	11	36631819	36631821	-
cg27489827	C11orf74;C11orf74;C11orf74;C11orf74;C11orf74;C11orf74;C11orf74;C11orf74	498835	27489827	C11orf74;C11orf74;C11orf74;C11orf74;C11orf74;C11orf74;C11orf74;C11orf74	NR_077243;NM_001276727;NM_001276726;NM_001276725;NM_001276724;NM_001276723;NM_001276722;NM_138787	Body;Body;Body;Body;Body;Body;Body;Body	11	36622902	36622904	-
cg11285428	C11orf74;C11orf74;C11orf74;RAG2;RAG2;RAG2;C11orf74;C11orf74;C11orf74;C11orf74;C11orf74;C11orf74;C11orf74	498826	11285428	C11orf74;C11orf74;C11orf74;RAG2;RAG2;RAG2;C11orf74;C11orf74;C11orf74;C11orf74;C11orf74;C11orf74;C11orf74	NM_001276725;NM_001276722;NM_001276724;NM_001243786;NM_001243785;NM_000536;NM_001276727;NM_001276726;NM_001276725;NM_001276723;NM_001276722;NM_138787;NR_077243	1stExon;1stExon;TSS200;5'UTR;5'UTR;5'UTR;5'UTR;5'UTR;5'UTR;5'UTR;5'UTR;5'UTR;Body	11	36594715	36594717	-
cg11423758	C11orf74;C11orf74;C11orf74;RAG2;RAG2;RAG2;C11orf74;C11orf74;C11orf74;C11orf74;C11orf74;C11orf74;C11orf74	498825	11423758	C11orf74;C11orf74;C11orf74;RAG2;RAG2;RAG2;C11orf74;C11orf74;C11orf74;C11orf74;C11orf74;C11orf74;C11orf74	NM_001276725;NM_001276722;NM_001276724;NM_001243786;NM_001243785;NM_000536;NM_001276727;NM_001276726;NM_001276725;NM_001276723;NM_001276722;NM_138787;NR_077243	1stExon;1stExon;TSS200;5'UTR;5'UTR;5'UTR;5'UTR;5'UTR;5'UTR;5'UTR;5'UTR;5'UTR;Body	11	36594706	36594708	-
cg05070250	C11orf74;RAG2	498830	5070250	C11orf74;RAG2	NM_138787;NM_000536	5'UTR;TSS1500	11	36598648	36598650	-
cg08497367	C11orf74;RAG2	498815	8497367	C11orf74;RAG2	NM_138787;NM_000536	TSS1500;Body	11	36593482	36593484	-
cg11631775	C11orf74;RAG2	498824	11631775	C11orf74;RAG2	NM_138787;NM_000536	5'UTR;5'UTR	11	36594700	36594702	-
cg12057318	C11orf74;RAG2	498816	12057318	C11orf74;RAG2	NM_138787;NM_000536	TSS1500;Body	11	36593800	36593802	+
cg20137312	C11orf74;RAG2	498823	20137312	C11orf74;RAG2	NM_138787;NM_000536	5'UTR;5'UTR	11	36594695	36594697	-
cg20731798	C11orf74;RAG2	498828	20731798	C11orf74;RAG2	NM_138787;NM_000536	5'UTR;5'UTR	11	36594814	36594816	+
cg27310234	C11orf74;RAG2	498831	27310234	C11orf74;RAG2	NM_138787;NM_000536	5'UTR;TSS1500	11	36598892	36598894	-
cg23324787	C11orf74;RAG2;RAG2	498829	23324787	C11orf74;RAG2;RAG2	NM_138787;NM_000536;NM_000536	5'UTR;1stExon;5'UTR	11	36598143	36598145	-
cg15174075	C11orf74;RAG2;RAG2;RAG2;C11orf74;C11orf74;C11orf74;C11orf74;C11orf74;C11orf74;C11orf74	498827	15174075	C11orf74;RAG2;RAG2;RAG2;C11orf74;C11orf74;C11orf74;C11orf74;C11orf74;C11orf74;C11orf74	NM_001276724;NM_001243786;NM_001243785;NM_000536;NM_001276727;NM_001276726;NM_001276725;NM_001276723;NM_001276722;NM_138787;NR_077243	TSS200;5'UTR;5'UTR;5'UTR;5'UTR;5'UTR;5'UTR;5'UTR;5'UTR;5'UTR;Body	11	36594767	36594769	+
cg02202022	C11orf75	519676	2202022	C11orf75	NM_020179	TSS200	11	93543446	93543448	-	chr11:93275814-93276721
cg03333377	C11orf75	519683	3333377	C11orf75	NM_020179	TSS1500	11	93544674	93544676	+	chr11:93275814-93276721
cg06549238	C11orf75	519680	6549238	C11orf75	NM_020179	TSS1500	11	93543994	93543996	-	chr11:93275814-93276721
cg06776644	C11orf75	519637	6776644	C11orf75	NM_020179	5'UTR	11	93484907	93484909	-
cg06832246	C11orf75	519638	6832246	C11orf75	NM_020179	5'UTR	11	93491043	93491045	+
cg06895640	C11orf75	519682	6895640	C11orf75	NM_020179	TSS1500	11	93544024	93544026	-	chr11:93275814-93276721
cg07275207	C11orf75	519655	7275207	C11orf75	NM_020179	5'UTR	11	93524812	93524814	+
cg07744502	C11orf75	519666	7744502	C11orf75	NM_020179	5'UTR	11	93537916	93537918	+
cg08004131	C11orf75	519632	8004131	C11orf75	NM_020179	3'UTR	11	93478850	93478852	-
cg09325293	C11orf75	519650	9325293	C11orf75	NM_020179	5'UTR	11	93516266	93516268	-
cg11800117	C11orf75	519665	11800117	C11orf75	NM_020179	5'UTR	11	93537208	93537210	-
cg12895631	C11orf75	519652	12895631	C11orf75	NM_020179	5'UTR	11	93521422	93521424	+
cg15412815	C11orf75	519667	15412815	C11orf75	NM_020179	5'UTR	11	93537921	93537923	-
cg15456144	C11orf75	519681	15456144	C11orf75	NM_020179	TSS1500	11	93544011	93544013	-	chr11:93275814-93276721
cg16112237	C11orf75	519653	16112237	C11orf75	NM_020179	5'UTR	11	93523344	93523346	-
cg16424440	C11orf75	519642	16424440	C11orf75	NM_020179	5'UTR	11	93498675	93498677	-
cg18076842	C11orf75	519659	18076842	C11orf75	NM_020179	5'UTR	11	93529440	93529442	-
cg19630883	C11orf75	519673	19630883	C11orf75	NM_020179	5'UTR	11	93542659	93542661	+	chr11:93275814-93276721
cg19738411	C11orf75	519633	19738411	C11orf75	NM_020179	3'UTR	11	93478965	93478967	+
cg19777824	C11orf75	519679	19777824	C11orf75	NM_020179	TSS1500	11	93543585	93543587	-	chr11:93275814-93276721
cg21138277	C11orf75	519675	21138277	C11orf75	NM_020179	TSS200	11	93543428	93543430	-	chr11:93275814-93276721
cg21770436	C11orf75	519671	21770436	C11orf75	NM_020179	5'UTR	11	93539381	93539383	-	chr11:93275814-93276721
cg24641901	C11orf75	519634	24641901	C11orf75	NM_020179	Body	11	93479065	93479067	+
cg24680082	C11orf75	519672	24680082	C11orf75	NM_020179	5'UTR	11	93542552	93542554	+	chr11:93275814-93276721
cg25221653	C11orf75	519674	25221653	C11orf75	NM_020179	TSS200	11	93543425	93543427	-	chr11:93275814-93276721
cg26246133	C11orf75	519677	26246133	C11orf75	NM_020179	TSS200	11	93543536	93543538	-	chr11:93275814-93276721
cg26544685	C11orf75	519678	26544685	C11orf75	NM_020179	TSS200	11	93543553	93543555	-	chr11:93275814-93276721
cg01183579	C11orf80	510031	1183579	C11orf80	NM_024650	TSS200	11	66744580	66744582	-	chr11:66511803-66512719
cg01759756	C11orf80	510048	1759756	C11orf80	NM_024650	Body	11	66812198	66812200	+
cg03094226	C11orf80	510044	3094226	C11orf80	NM_024650	Body	11	66789284	66789286	+
cg04049542	C11orf80	510042	4049542	C11orf80	NM_024650	Body	11	66765355	66765357	-	chr11:66529656-66529896
cg04344516	C11orf80	510038	4344516	C11orf80	NM_024650	Body	11	66762185	66762187	+	chr11:66529656-66529896
cg06453853	C11orf80	510041	6453853	C11orf80	NM_024650	Body	11	66762555	66762557	+	chr11:66529656-66529896
cg09608008	C11orf80	510040	9608008	C11orf80	NM_024650	Body	11	66762413	66762415	-	chr11:66529656-66529896
cg09763120	C11orf80	510039	9763120	C11orf80	NM_024650	Body	11	66762350	66762352	-	chr11:66529656-66529896
cg14698297	C11orf80	510029	14698297	C11orf80	NM_024650	TSS1500	11	66744448	66744450	-	chr11:66511803-66512719
cg15102749	C11orf80	510025	15102749	C11orf80	NM_024650	TSS1500	11	66743421	66743423	-	chr11:66511803-66512719
cg19037291	C11orf80	510036	19037291	C11orf80	NM_024650	Body	11	66747910	66747912	-	chr11:66511803-66512719
cg19484761	C11orf80	510028	19484761	C11orf80	NM_024650	TSS1500	11	66744332	66744334	+	chr11:66511803-66512719
cg21191710	C11orf80	510033	21191710	C11orf80	NM_024650	Body	11	66745507	66745509	-	chr11:66511803-66512719
cg24458846	C11orf80	510032	24458846	C11orf80	NM_024650	Body	11	66745121	66745123	+	chr11:66511803-66512719
cg25106500	C11orf80	510052	25106500	C11orf80	NM_024650	Body	11	66834712	66834714	-
cg26293830	C11orf80	510030	26293830	C11orf80	NM_024650	TSS200	11	66744575	66744577	-	chr11:66511803-66512719
cg00013952	C11orf80;C11orf80	510045	13952	C11orf80;C11orf80	NM_024650;NM_001302084	Body;Body	11	66795872	66795874	+
cg00539491	C11orf80;C11orf80	510046	539491	C11orf80;C11orf80	NM_024650;NM_001302084	Body;Body	11	66801156	66801158	-
cg04811369	C11orf80;C11orf80	510050	4811369	C11orf80;C11orf80	NM_024650;NM_001302084	Body;Body	11	66814793	66814795	-
cg05294593	C11orf80;C11orf80	510047	5294593	C11orf80;C11orf80	NM_024650;NM_001302084	Body;Body	11	66803143	66803145	+
cg05752539	C11orf80;C11orf80	510027	5752539	C11orf80;C11orf80	NM_024650;NM_001302084	TSS1500;TSS1500	11	66744151	66744153	-	chr11:66511803-66512719
cg06715520	C11orf80;C11orf80	510049	6715520	C11orf80;C11orf80	NM_024650;NM_001302084	Body;Body	11	66812671	66812673	-
cg11716046	C11orf80;C11orf80	510051	11716046	C11orf80;C11orf80	NM_024650;NM_001302084	Body;Body	11	66815550	66815552	+
cg12450728	C11orf80;C11orf80	510037	12450728	C11orf80;C11orf80	NM_001302084;NM_024650	5'UTR;Body	11	66753995	66753997	-
cg17921991	C11orf80;C11orf80	510026	17921991	C11orf80;C11orf80	NM_024650;NM_001302084	TSS1500;TSS1500	11	66743592	66743594	-	chr11:66511803-66512719
cg20925075	C11orf80;C11orf80	510034	20925075	C11orf80;C11orf80	NM_001302084;NM_024650	5'UTR;Body	11	66747766	66747768	-	chr11:66511803-66512719
cg22050877	C11orf80;C11orf80	510024	22050877	C11orf80;C11orf80	NM_024650;NM_001302084	TSS1500;TSS1500	11	66743395	66743397	+	chr11:66511803-66512719
cg26276367	C11orf80;C11orf80	510035	26276367	C11orf80;C11orf80	NM_001302084;NM_024650	5'UTR;Body	11	66747774	66747776	-	chr11:66511803-66512719
cg27282804	C11orf80;C11orf80	510043	27282804	C11orf80;C11orf80	NM_024650;NM_001302084	Body;Body	11	66768355	66768357	+
cg18041334	C11orf80;C11orf80;RCE1;RCE1;RCE1	510063	18041334	C11orf80;C11orf80;RCE1;RCE1;RCE1	NM_024650;NM_001302084;NM_001032279;NM_005133;NM_001032279	3'UTR;3'UTR;1stExon;1stExon;5'UTR	11	66843492	66843494	+	chr11:66610366-66611267
cg06702499	C11orf82	517989	6702499	C11orf82	NM_145018	5'UTR	11	82904329	82904331	+	chr11:82612259-82612844
cg15746198	C11orf82	517995	15746198	C11orf82	NM_145018	3'UTR	11	82934399	82934401	-
cg23471848	C11orf82	517991	23471848	C11orf82	NM_145018	5'UTR	11	82909046	82909048	+
cg02125600	C11orf82;PRCP;C11orf82;PRCP	517983	2125600	C11orf82;PRCP;C11orf82;PRCP	NM_145018;NM_005040;NM_145018;NM_199418	1stExon;TSS1500;5'UTR;TSS1500	11	82901710	82901712	+	chr11:82612259-82612844
cg20706804	C11orf82;PRCP;C11orf82;PRCP	517984	20706804	C11orf82;PRCP;C11orf82;PRCP	NM_145018;NM_005040;NM_145018;NM_199418	1stExon;TSS1500;5'UTR;TSS1500	11	82901723	82901725	+	chr11:82612259-82612844
cg03602013	C11orf82;PRCP;PRCP	517975	3602013	C11orf82;PRCP;PRCP	NM_145018;NM_005040;NM_199418	TSS1500;TSS1500;TSS1500	11	82900979	82900981	-	chr11:82612259-82612844
cg05009394	C11orf82;PRCP;PRCP	517972	5009394	C11orf82;PRCP;PRCP	NM_145018;NM_005040;NM_199418	TSS1500;TSS200;TSS200	11	82900550	82900552	-	chr11:82612259-82612844
cg09144302	C11orf82;PRCP;PRCP	517976	9144302	C11orf82;PRCP;PRCP	NM_145018;NM_005040;NM_199418	TSS1500;TSS1500;TSS1500	11	82901364	82901366	-	chr11:82612259-82612844
cg24536410	C11orf82;PRCP;PRCP	517973	24536410	C11orf82;PRCP;PRCP	NM_145018;NM_005040;NM_199418	TSS1500;TSS200;TSS200	11	82900710	82900712	-	chr11:82612259-82612844
cg04836154	C11orf83;C11orf48	505598	4836154	C11orf83;C11orf48	NM_001085372;NM_024099	1stExon;TSS200	11	62671841	62671843	-	chr11:62439047-62439803
cg10606415	C11orf83;C11orf48	505585	10606415	C11orf83;C11orf48	NM_001085372;NM_024099	TSS1500;5'UTR	11	62671381	62671383	+	chr11:62439047-62439803
cg13450596	C11orf83;C11orf48	505587	13450596	C11orf83;C11orf48	NM_001085372;NM_024099	TSS200;5'UTR	11	62671507	62671509	-	chr11:62439047-62439803
cg14364094	C11orf83;C11orf48	505599	14364094	C11orf83;C11orf48	NM_001085372;NM_024099	1stExon;TSS200	11	62671844	62671846	-	chr11:62439047-62439803
cg14656778	C11orf83;C11orf48	505588	14656778	C11orf83;C11orf48	NM_001085372;NM_024099	TSS200;5'UTR	11	62671509	62671511	-	chr11:62439047-62439803
cg17162132	C11orf83;C11orf48	505597	17162132	C11orf83;C11orf48	NM_001085372;NM_024099	1stExon;TSS200	11	62671812	62671814	+	chr11:62439047-62439803
cg17999820	C11orf83;C11orf48	505583	17999820	C11orf83;C11orf48	NM_001085372;NM_024099	TSS1500;5'UTR	11	62670502	62670504	-	chr11:62439047-62439803
cg18305333	C11orf83;C11orf48	505596	18305333	C11orf83;C11orf48	NM_001085372;NM_024099	1stExon;TSS200	11	62671801	62671803	+	chr11:62439047-62439803
cg21161651	C11orf83;C11orf48	505594	21161651	C11orf83;C11orf48	NM_001085372;NM_024099	1stExon;TSS200	11	62671777	62671779	+	chr11:62439047-62439803
cg23202409	C11orf83;C11orf48	505595	23202409	C11orf83;C11orf48	NM_001085372;NM_024099	1stExon;TSS200	11	62671789	62671791	+	chr11:62439047-62439803
cg23462726	C11orf83;C11orf48	505582	23462726	C11orf83;C11orf48	NM_001085372;NM_024099	TSS1500;5'UTR	11	62670163	62670165	+	chr11:62439047-62439803
cg04986319	C11orf83;C11orf48;C11orf48	505591	4986319	C11orf83;C11orf48;C11orf48	NM_001085372;NM_024099;NM_024099	TSS200;5'UTR;1stExon	11	62671599	62671601	-	chr11:62439047-62439803
cg19671399	C11orf83;C11orf48;C11orf48	505590	19671399	C11orf83;C11orf48;C11orf48	NM_001085372;NM_024099;NM_024099	TSS200;5'UTR;1stExon	11	62671591	62671593	-	chr11:62439047-62439803
cg21630651	C11orf83;C11orf48;C11orf48	505589	21630651	C11orf83;C11orf48;C11orf48	NM_001085372;NM_024099;NM_024099	TSS200;5'UTR;1stExon	11	62671580	62671582	-	chr11:62439047-62439803
cg23979269	C11orf83;C11orf48;C11orf48	505592	23979269	C11orf83;C11orf48;C11orf48	NM_001085372;NM_024099;NM_024099	TSS200;5'UTR;1stExon	11	62671618	62671620	-	chr11:62439047-62439803
cg25388301	C11orf83;C11orf48;C11orf83;C11orf48	505593	25388301	C11orf83;C11orf48;C11orf83;C11orf48	NM_001085372;NM_024099;NM_001085372;NM_024099	1stExon;5'UTR;5'UTR;1stExon	11	62671661	62671663	+	chr11:62439047-62439803
cg01373879	C11orf84	506285	1373879	C11orf84	NM_138471	Body	11	63818825	63818827	-
cg02435734	C11orf84	506282	2435734	C11orf84	NM_138471	Body	11	63814341	63814343	-	chr11:63580537-63581740
cg02525232	C11orf84	506274	2525232	C11orf84	NM_138471	TSS1500	11	63813146	63813148	-	chr11:63580537-63581740
cg03505797	C11orf84	506271	3505797	C11orf84	NM_138471	TSS1500	11	63812067	63812069	-	chr11:63580537-63581740
cg04057706	C11orf84	506288	4057706	C11orf84	NM_138471	Body	11	63824384	63824386	+
cg04165824	C11orf84	506277	4165824	C11orf84	NM_138471	TSS200	11	63813260	63813262	+	chr11:63580537-63581740
cg04362095	C11orf84	506290	4362095	C11orf84	NM_138471	Body	11	63824528	63824530	+
cg05313566	C11orf84	506284	5313566	C11orf84	NM_138471	Body	11	63818480	63818482	+
cg05650911	C11orf84	506283	5650911	C11orf84	NM_138471	Body	11	63817740	63817742	-	chr11:63580537-63581740
cg07275400	C11orf84	506286	7275400	C11orf84	NM_138471	Body	11	63821596	63821598	-
cg08087045	C11orf84	506281	8087045	C11orf84	NM_138471	Body	11	63814266	63814268	-	chr11:63580537-63581740
cg10225783	C11orf84	506275	10225783	C11orf84	NM_138471	TSS1500	11	63813155	63813157	-	chr11:63580537-63581740
cg11553515	C11orf84	506273	11553515	C11orf84	NM_138471	TSS1500	11	63813080	63813082	-	chr11:63580537-63581740
cg12776382	C11orf84	506276	12776382	C11orf84	NM_138471	TSS200	11	63813226	63813228	+	chr11:63580537-63581740
cg13139203	C11orf84	506280	13139203	C11orf84	NM_138471	Body	11	63814158	63814160	+	chr11:63580537-63581740
cg13141115	C11orf84	506272	13141115	C11orf84	NM_138471	TSS1500	11	63812218	63812220	+	chr11:63580537-63581740
cg14023073	C11orf84	506289	14023073	C11orf84	NM_138471	Body	11	63824467	63824469	-
cg14719804	C11orf84	506279	14719804	C11orf84	NM_138471	Body	11	63813960	63813962	+	chr11:63580537-63581740
cg24365098	C11orf84	506291	24365098	C11orf84	NM_138471	3'UTR	11	63827331	63827333	+
cg25738292	C11orf84	506287	25738292	C11orf84	NM_138471	Body	11	63822824	63822826	-
cg15668587	C11orf84;C11orf84	506278	15668587	C11orf84;C11orf84	NM_138471;NM_138471	5'UTR;1stExon	11	63813646	63813648	-	chr11:63580537-63581740
cg10588362	C11orf85	507735	10588362	C11orf85	NM_001037225	TSS1500	11	64960972	64960974	-
cg15400868	C11orf85	507725	15400868	C11orf85	NM_001037225	Body	11	64939680	64939682	+
cg15946268	C11orf85	507732	15946268	C11orf85	NM_001037225	TSS200	11	64960282	64960284	-
cg16345720	C11orf85	507730	16345720	C11orf85	NM_001037225	5'UTR	11	64959711	64959713	+
cg24165086	C11orf85	507724	24165086	C11orf85	NM_001037225	3'UTR	11	64938507	64938509	-
cg25518276	C11orf85	507736	25518276	C11orf85	NM_001037225	TSS1500	11	64961086	64961088	-
cg00160618	C11orf85;C11orf85	507738	160618	C11orf85;C11orf85	NM_001300803;NM_001037225	5'UTR;5'UTR	11	64970839	64970841	+	chr11:64739010-64739750
cg03348685	C11orf85;C11orf85	507734	3348685	C11orf85;C11orf85	NM_001300803;NM_001037225	5'UTR;5'UTR	11	64960785	64960787	+
cg04382878	C11orf85;C11orf85	507727	4382878	C11orf85;C11orf85	NM_001300803;NM_001037225	Body;Body	11	64940447	64940449	-
cg05941355	C11orf85;C11orf85	507726	5941355	C11orf85;C11orf85	NM_001300803;NM_001037225	Body;Body	11	64939867	64939869	+
cg07380188	C11orf85;C11orf85	507753	7380188	C11orf85;C11orf85	NM_001300803;NM_001037225	TSS1500;TSS1500	11	64973483	64973485	-	chr11:64739010-64739750
cg08697310	C11orf85;C11orf85	507751	8697310	C11orf85;C11orf85	NM_001300803;NM_001037225	TSS1500;TSS1500	11	64972337	64972339	-	chr11:64739010-64739750
cg09362050	C11orf85;C11orf85	507728	9362050	C11orf85;C11orf85	NM_001300803;NM_001037225	Body;Body	11	64947339	64947341	+
cg10139430	C11orf85;C11orf85	507733	10139430	C11orf85;C11orf85	NM_001300803;NM_001037225	5'UTR;5'UTR	11	64960779	64960781	-
cg10149600	C11orf85;C11orf85	507747	10149600	C11orf85;C11orf85	NM_001300803;NM_001037225	TSS200;TSS200	11	64972163	64972165	-	chr11:64739010-64739750
cg12897597	C11orf85;C11orf85	507729	12897597	C11orf85;C11orf85	NM_001300803;NM_001037225	Body;Body	11	64957885	64957887	+
cg21165089	C11orf85;C11orf85	507749	21165089	C11orf85;C11orf85	NM_001300803;NM_001037225	TSS200;TSS200	11	64972263	64972265	+	chr11:64739010-64739750
cg24077102	C11orf85;C11orf85	507750	24077102	C11orf85;C11orf85	NM_001300803;NM_001037225	TSS200;TSS200	11	64972276	64972278	-	chr11:64739010-64739750
cg26133196	C11orf85;C11orf85	507731	26133196	C11orf85;C11orf85	NM_001037225;NM_001037225	1stExon;5'UTR	11	64960130	64960132	+
cg11177264	C11orf85;C11orf85;C11orf85;C11orf85	507746	11177264	C11orf85;C11orf85;C11orf85;C11orf85	NM_001300803;NM_001037225;NM_001300803;NM_001037225	1stExon;1stExon;5'UTR;5'UTR	11	64972066	64972068	+	chr11:64739010-64739750
cg17977679	C11orf85;C11orf85;C11orf85;C11orf85	507744	17977679	C11orf85;C11orf85;C11orf85;C11orf85	NM_001300803;NM_001037225;NM_001300803;NM_001037225	1stExon;1stExon;5'UTR;5'UTR	11	64971963	64971965	-	chr11:64739010-64739750
cg05974629	C11orf86	510215	5974629	C11orf86	NM_001136485	TSS1500	11	66974827	66974829	-
cg07962796	C11orf86	510214	7962796	C11orf86	NM_001136485	TSS1500	11	66974817	66974819	-
cg21994822	C11orf86	510213	21994822	C11orf86	NM_001136485	TSS1500	11	66974275	66974277	+
cg24179027	C11orf86	510216	24179027	C11orf86	NM_001136485	TSS1500	11	66974900	66974902	+
cg24950071	C11orf86	510212	24950071	C11orf86	NM_001136485	TSS1500	11	66974061	66974063	+
cg26476755	C11orf86	510218	26476755	C11orf86	NM_001136485	3'UTR	11	66976324	66976326	+
cg15429888	C11orf86;C11orf86	510217	15429888	C11orf86;C11orf86	NM_001136485;NM_001136485	5'UTR;1stExon	11	66975355	66975357	+
cg00343414	C11orf87	522524	343414	C11orf87	NM_207645	TSS1500	11	109421738	109421740	-	chr11:109293519-109294983
cg00830817	C11orf87	522531	830817	C11orf87	NM_207645	5'UTR	11	109422887	109422889	+	chr11:109293519-109294983
cg04661382	C11orf87	522538	4661382	C11orf87	NM_207645	Body	11	109423857	109423859	+	chr11:109293519-109294983
cg04861929	C11orf87	522529	4861929	C11orf87	NM_207645	5'UTR	11	109422343	109422345	-	chr11:109293519-109294983
cg07142201	C11orf87	522530	7142201	C11orf87	NM_207645	5'UTR	11	109422489	109422491	+	chr11:109293519-109294983
cg07180307	C11orf87	522535	7180307	C11orf87	NM_207645	5'UTR	11	109423441	109423443	-	chr11:109293519-109294983
cg07428323	C11orf87	522537	7428323	C11orf87	NM_207645	5'UTR	11	109423506	109423508	+	chr11:109293519-109294983
cg09059880	C11orf87	522539	9059880	C11orf87	NM_207645	3'UTR	11	109424563	109424565	+	chr11:109293519-109294983
cg09740963	C11orf87	522542	9740963	C11orf87	NM_207645	3'UTR	11	109427176	109427178	-	chr11:109293519-109294983
cg10454766	C11orf87	522532	10454766	C11orf87	NM_207645	5'UTR	11	109423218	109423220	+	chr11:109293519-109294983
cg11473876	C11orf87	522527	11473876	C11orf87	NM_207645	TSS200	11	109422076	109422078	+	chr11:109293519-109294983
cg11649795	C11orf87	522540	11649795	C11orf87	NM_207645	3'UTR	11	109424764	109424766	-	chr11:109293519-109294983
cg13952556	C11orf87	522533	13952556	C11orf87	NM_207645	5'UTR	11	109423317	109423319	+	chr11:109293519-109294983
cg16359550	C11orf87	522528	16359550	C11orf87	NM_207645	TSS200	11	109422082	109422084	+	chr11:109293519-109294983
cg21402242	C11orf87	522523	21402242	C11orf87	NM_207645	TSS1500	11	109421570	109421572	-	chr11:109293519-109294983
cg21852408	C11orf87	522536	21852408	C11orf87	NM_207645	5'UTR	11	109423463	109423465	-	chr11:109293519-109294983
cg25744127	C11orf87	522525	25744127	C11orf87	NM_207645	TSS1500	11	109421778	109421780	-	chr11:109293519-109294983
cg25771096	C11orf87	522541	25771096	C11orf87	NM_207645	3'UTR	11	109425040	109425042	-	chr11:109293519-109294983
cg26014266	C11orf87	522534	26014266	C11orf87	NM_207645	5'UTR	11	109423342	109423344	-	chr11:109293519-109294983
cg26431519	C11orf87	522522	26431519	C11orf87	NM_207645	TSS1500	11	109420653	109420655	+	chr11:109293519-109294983
cg27471124	C11orf87	522526	27471124	C11orf87	NM_207645	TSS200	11	109422062	109422064	-	chr11:109293519-109294983
cg02502909	C11orf88;C11orf88	523013	2502909	C11orf88;C11orf88	NM_001100388;NM_207430	Body;Body	11	111532685	111532687	-
cg02636380	C11orf88;C11orf88	523012	2636380	C11orf88;C11orf88	NM_001100388;NM_207430	Body;Body	11	111530292	111530294	-
cg03257014	C11orf88;C11orf88	523008	3257014	C11orf88;C11orf88	NM_001100388;NM_207430	Body;Body	11	111521219	111521221	+
cg03629499	C11orf88;C11orf88	523000	3629499	C11orf88;C11orf88	NM_207430;NM_001100388	TSS200;TSS200	11	111514631	111514633	+	chr11:111385337-111385712
cg04009816	C11orf88;C11orf88	523010	4009816	C11orf88;C11orf88	NM_001100388;NM_207430	Body;Body	11	111527174	111527176	+
cg05216730	C11orf88;C11orf88	523003	5216730	C11orf88;C11orf88	NM_207430;NM_001100388	TSS200;TSS200	11	111514770	111514772	-	chr11:111385337-111385712
cg06300974	C11orf88;C11orf88	522998	6300974	C11orf88;C11orf88	NM_001100388;NM_207430	TSS1500;TSS1500	11	111514360	111514362	-	chr11:111383168-111383892
cg08290614	C11orf88;C11orf88	523011	8290614	C11orf88;C11orf88	NM_001100388;NM_207430	Body;Body	11	111527523	111527525	+
cg08533783	C11orf88;C11orf88	522999	8533783	C11orf88;C11orf88	NM_207430;NM_001100388	TSS200;TSS200	11	111514612	111514614	+	chr11:111385337-111385712
cg09170311	C11orf88;C11orf88	523005	9170311	C11orf88;C11orf88	NM_207430;NM_001100388	Body;Body	11	111515052	111515054	+	chr11:111383168-111383892
cg10050397	C11orf88;C11orf88	523006	10050397	C11orf88;C11orf88	NM_207430;NM_001100388	Body;Body	11	111515543	111515545	+	chr11:111385337-111385712
cg10606490	C11orf88;C11orf88	523001	10606490	C11orf88;C11orf88	NM_207430;NM_001100388	TSS200;TSS200	11	111514724	111514726	+	chr11:111385337-111385712
cg17190685	C11orf88;C11orf88	522997	17190685	C11orf88;C11orf88	NM_001100388;NM_207430	TSS1500;TSS1500	11	111514298	111514300	+	chr11:111385337-111385712
cg18342462	C11orf88;C11orf88	523004	18342462	C11orf88;C11orf88	NM_207430;NM_001100388	1stExon;1stExon	11	111514933	111514935	+	chr11:111385337-111385712
cg20176971	C11orf88;C11orf88	523007	20176971	C11orf88;C11orf88	NM_207430;NM_001100388	Body;Body	11	111518919	111518921	+	chr11:111385337-111385712
cg20525607	C11orf88;C11orf88	523009	20525607	C11orf88;C11orf88	NM_001100388;NM_207430	Body;Body	11	111526164	111526166	+
cg25782847	C11orf88;C11orf88	523002	25782847	C11orf88;C11orf88	NM_207430;NM_001100388	TSS200;TSS200	11	111514735	111514737	+	chr11:111385337-111385712
cg03631331	C11orf9	504796	3631331	C11orf9	NM_001127392	TSS1500	11	61752418	61752420	-	chr11:61519741-61519972
cg08368973	C11orf9	504794	8368973	C11orf9	NM_001127392	TSS1500	11	61752305	61752307	+	chr11:61519741-61519972
cg11620409	C11orf9	504793	11620409	C11orf9	NM_001127392	TSS1500	11	61752214	61752216	+	chr11:61519741-61519972
cg15859635	C11orf9	504795	15859635	C11orf9	NM_001127392	TSS1500	11	61752314	61752316	-	chr11:61519741-61519972
cg16763654	C11orf9	504799	16763654	C11orf9	NM_001127392	Body	11	61753011	61753013	-	chr11:61519741-61519972
cg18369257	C11orf9	504798	18369257	C11orf9	NM_001127392	1stExon	11	61752785	61752787	+	chr11:61519741-61519972
cg25018062	C11orf9	504797	25018062	C11orf9	NM_001127392	TSS200	11	61752611	61752613	+	chr11:61519741-61519972
cg02111951	C11orf9;C11orf9	504836	2111951	C11orf9;C11orf9	NM_013279;NM_001127392	Body;Body	11	61777381	61777383	-	chr11:61544727-61545563
cg04074454	C11orf9;C11orf9	504835	4074454	C11orf9;C11orf9	NM_013279;NM_001127392	Body;Body	11	61776455	61776457	+	chr11:61544727-61545563
cg06482904	C11orf9;C11orf9	504827	6482904	C11orf9;C11orf9	NM_013279;NM_001127392	Body;Body	11	61769527	61769529	-
cg07136108	C11orf9;C11orf9	504840	7136108	C11orf9;C11orf9	NM_013279;NM_001127392	Body;Body	11	61777714	61777716	-	chr11:61544727-61545563
cg08496523	C11orf9;C11orf9	504830	8496523	C11orf9;C11orf9	NM_013279;NM_001127392	Body;Body	11	61773554	61773556	+	chr11:61544727-61545563
cg09261816	C11orf9;C11orf9	504820	9261816	C11orf9;C11orf9	NM_013279;NM_001127392	Body;Body	11	61763182	61763184	-
cg12690575	C11orf9;C11orf9	504826	12690575	C11orf9;C11orf9	NM_013279;NM_001127392	Body;Body	11	61769482	61769484	+
cg18171955	C11orf9;C11orf9	504843	18171955	C11orf9;C11orf9	NM_013279;NM_001127392	Body;Body	11	61779164	61779166	+	chr11:61544727-61545563
cg19617373	C11orf9;C11orf9	504845	19617373	C11orf9;C11orf9	NM_013279;NM_001127392	Body;Body	11	61780530	61780532	+	chr11:61544727-61545563
cg24731731	C11orf9;C11orf9	504841	24731731	C11orf9;C11orf9	NM_013279;NM_001127392	Body;Body	11	61777875	61777877	-	chr11:61544727-61545563
cg01178188	C11orf9;C11orf9;DKFZP434K028	504810	1178188	C11orf9;C11orf9;DKFZP434K028	NM_013279;NM_001127392;NR_026882	Body;Body;Body	11	61755572	61755574	+	chr11:61519741-61519972
cg01825921	C11orf9;C11orf9;DKFZP434K028	504817	1825921	C11orf9;C11orf9;DKFZP434K028	NM_013279;NM_001127392;NR_026882	Body;Body;TSS1500	11	61758238	61758240	+
cg05881566	C11orf9;C11orf9;DKFZP434K028	504806	5881566	C11orf9;C11orf9;DKFZP434K028	NM_013279;NM_001127392;NR_026882	TSS200;Body;Body	11	61755292	61755294	+	chr11:61519741-61519972
cg06137032	C11orf9;C11orf9;DKFZP434K028	504809	6137032	C11orf9;C11orf9;DKFZP434K028	NM_013279;NM_001127392;NR_026882	TSS200;Body;Body	11	61755334	61755336	-	chr11:61519741-61519972
cg07486017	C11orf9;C11orf9;DKFZP434K028	504808	7486017	C11orf9;C11orf9;DKFZP434K028	NM_013279;NM_001127392;NR_026882	TSS200;Body;Body	11	61755326	61755328	-	chr11:61519741-61519972
cg11060910	C11orf9;C11orf9;DKFZP434K028	504807	11060910	C11orf9;C11orf9;DKFZP434K028	NM_013279;NM_001127392;NR_026882	TSS200;Body;Body	11	61755302	61755304	+	chr11:61519741-61519972
cg11179625	C11orf9;C11orf9;DKFZP434K028	504805	11179625	C11orf9;C11orf9;DKFZP434K028	NM_013279;NM_001127392;NR_026882	TSS200;Body;Body	11	61755268	61755270	+	chr11:61519741-61519972
cg15676405	C11orf9;C11orf9;DKFZP434K028	504816	15676405	C11orf9;C11orf9;DKFZP434K028	NM_013279;NM_001127392;NR_026882	Body;Body;TSS1500	11	61758204	61758206	+
cg22115093	C11orf9;C11orf9;DKFZP434K028	504818	22115093	C11orf9;C11orf9;DKFZP434K028	NM_013279;NM_001127392;NR_026882	Body;Body;TSS1500	11	61758449	61758451	+
cg04237003	C11orf9;DKFZP434K028;C11orf9	504801	4237003	C11orf9;DKFZP434K028;C11orf9	NM_001127392;NR_026882;NM_013279	Body;Body;TSS1500	11	61754529	61754531	+	chr11:61519741-61519972
cg05373256	C11orf9;DKFZP434K028;C11orf9	504802	5373256	C11orf9;DKFZP434K028;C11orf9	NM_001127392;NR_026882;NM_013279	Body;Body;TSS1500	11	61754705	61754707	-	chr11:61519741-61519972
cg22627427	C11orf9;DKFZP434K028;C11orf9	504803	22627427	C11orf9;DKFZP434K028;C11orf9	NM_001127392;NR_026882;NM_013279	Body;Body;TSS1500	11	61755025	61755027	+	chr11:61519741-61519972
cg02401589	C11orf90	519838	2401589	C11orf90	NM_001144871	TSS1500	11	93851581	93851583	-	chr11:93583374-93583717
cg04235223	C11orf90	519830	4235223	C11orf90	NM_001144871	Body	11	93850342	93850344	+	chr11:93583374-93583717
cg05981144	C11orf90	519827	5981144	C11orf90	NM_001144871	Body	11	93849762	93849764	+	chr11:93583374-93583717
cg07609200	C11orf90	519829	7609200	C11orf90	NM_001144871	Body	11	93850086	93850088	-	chr11:93583374-93583717
cg08514419	C11orf90	519835	8514419	C11orf90	NM_001144871	TSS1500	11	93850770	93850772	-	chr11:93583374-93583717
cg09189538	C11orf90	519826	9189538	C11orf90	NM_001144871	Body	11	93846499	93846501	-	chr11:93583374-93583717
cg14291919	C11orf90	519832	14291919	C11orf90	NM_001144871	TSS200	11	93850526	93850528	-	chr11:93583374-93583717
cg16099599	C11orf90	519831	16099599	C11orf90	NM_001144871	1stExon	11	93850483	93850485	+	chr11:93583374-93583717
cg17347335	C11orf90	519836	17347335	C11orf90	NM_001144871	TSS1500	11	93850806	93850808	+	chr11:93583374-93583717
cg17595323	C11orf90	519834	17595323	C11orf90	NM_001144871	TSS200	11	93850596	93850598	-	chr11:93583374-93583717
cg19501941	C11orf90	519828	19501941	C11orf90	NM_001144871	Body	11	93849832	93849834	-	chr11:93583374-93583717
cg26875233	C11orf90	519833	26875233	C11orf90	NM_001144871	TSS200	11	93850583	93850585	-	chr11:93583374-93583717
cg01276497	C11orf91	497628	1276497	C11orf91	NM_001166692	TSS1500	11	33702176	33702178	+	chr11:33721713-33721978
cg01553986	C11orf91	497621	1553986	C11orf91	NM_001166692	TSS200	11	33700784	33700786	+	chr11:33722142-33722599
cg04023915	C11orf91	497619	4023915	C11orf91	NM_001166692	1stExon	11	33700515	33700517	+	chr11:33722142-33722599
cg09230905	C11orf91	497617	9230905	C11orf91	NM_001166692	1stExon	11	33700356	33700358	+	chr11:33721713-33721978
cg09828295	C11orf91	497626	9828295	C11orf91	NM_001166692	TSS1500	11	33701339	33701341	-	chr11:33722142-33722599
cg11620074	C11orf91	497620	11620074	C11orf91	NM_001166692	TSS200	11	33700772	33700774	+	chr11:33722142-33722599
cg16491284	C11orf91	497627	16491284	C11orf91	NM_001166692	TSS1500	11	33701915	33701917	-	chr11:33722142-33722599
cg18373944	C11orf91	497622	18373944	C11orf91	NM_001166692	TSS200	11	33700786	33700788	+	chr11:33722142-33722599
cg20583684	C11orf91	497624	20583684	C11orf91	NM_001166692	TSS1500	11	33700952	33700954	-	chr11:33722142-33722599
cg21697812	C11orf91	497616	21697812	C11orf91	NM_001166692	Body	11	33700167	33700169	+	chr11:33721713-33721978
cg22077528	C11orf91	497623	22077528	C11orf91	NM_001166692	TSS200	11	33700928	33700930	-	chr11:33722142-33722599
cg23397440	C11orf91	497625	23397440	C11orf91	NM_001166692	TSS1500	11	33701051	33701053	-	chr11:33722142-33722599
cg24521811	C11orf91	497615	24521811	C11orf91	NM_001166692	3'UTR	11	33698169	33698171	+	chr11:33721713-33721978
cg27294841	C11orf91	497618	27294841	C11orf91	NM_001166692	1stExon	11	33700499	33700501	+	chr11:33722142-33722599
cg06579738	C11orf92	522858	6579738	C11orf92	NM_207429	3'UTR	11	111294585	111294587	+	chr11:111169304-111170428
cg10131836	C11orf92	522859	10131836	C11orf92	NM_207429	Body	11	111296360	111296362	-	chr11:111169304-111170428
cg22252026	C11orf92	522860	22252026	C11orf92	NM_207429	5'UTR	11	111296578	111296580	-	chr11:111169304-111170428
cg23698140	C11orf92	522862	23698140	C11orf92	NM_207429	5'UTR	11	111296763	111296765	-	chr11:111169304-111170428
cg07354861	C11orf92;C11orf93	522880	7354861	C11orf92;C11orf93	NM_207429;NM_001136105	5'UTR;TSS200	11	111299235	111299237	-	chr11:111169304-111170428
cg15081566	C11orf92;C11orf93	522878	15081566	C11orf92;C11orf93	NM_207429;NM_001136105	5'UTR;TSS200	11	111299139	111299141	+	chr11:111169304-111170428
cg20465794	C11orf92;C11orf93	522879	20465794	C11orf92;C11orf93	NM_207429;NM_001136105	5'UTR;TSS200	11	111299217	111299219	-	chr11:111169304-111170428
cg23882862	C11orf92;C11orf93	522877	23882862	C11orf92;C11orf93	NM_207429;NM_001136105	5'UTR;TSS200	11	111299069	111299071	+	chr11:111169304-111170428
cg05309179	C11orf93	522892	5309179	C11orf93	NM_001136105	5'UTR	11	111305381	111305383	+
cg05817996	C11orf93	522896	5817996	C11orf93	NM_001136105	3'UTR	11	111308612	111308614	+
cg10338785	C11orf93	522890	10338785	C11orf93	NM_001136105	5'UTR	11	111302177	111302179	+	chr11:111169304-111170428
cg15299978	C11orf93	522893	15299978	C11orf93	NM_001136105	5'UTR	11	111305568	111305570	+
cg05216221	C11orf93;C11orf92	522888	5216221	C11orf93;C11orf92	NM_001136105;NM_207429	5'UTR;TSS1500	11	111300209	111300211	+	chr11:111169304-111170428
cg09213929	C11orf93;C11orf92	522883	9213929	C11orf93;C11orf92	NM_001136105;NM_207429	5'UTR;TSS200	11	111299852	111299854	-	chr11:111169304-111170428
cg09538401	C11orf93;C11orf92	522889	9538401	C11orf93;C11orf92	NM_001136105;NM_207429	5'UTR;TSS1500	11	111300604	111300606	+	chr11:111169304-111170428
cg10045354	C11orf93;C11orf92	522874	10045354	C11orf93;C11orf92	NM_001136105;NM_207429	TSS1500;5'UTR	11	111298701	111298703	+	chr11:111169304-111170428
cg10267925	C11orf93;C11orf92	522884	10267925	C11orf93;C11orf92	NM_001136105;NM_207429	5'UTR;TSS200	11	111299869	111299871	-	chr11:111169304-111170428
cg12483773	C11orf93;C11orf92	522885	12483773	C11orf93;C11orf92	NM_001136105;NM_207429	5'UTR;TSS200	11	111299909	111299911	+	chr11:111169304-111170428
cg21645554	C11orf93;C11orf92	522876	21645554	C11orf93;C11orf92	NM_001136105;NM_207429	TSS1500;5'UTR	11	111298747	111298749	+	chr11:111169304-111170428
cg22792449	C11orf93;C11orf92	522863	22792449	C11orf93;C11orf92	NM_001136105;NM_207429	TSS1500;5'UTR	11	111297868	111297870	-	chr11:111169304-111170428
cg23591869	C11orf93;C11orf92	522886	23591869	C11orf93;C11orf92	NM_001136105;NM_207429	5'UTR;TSS200	11	111299922	111299924	-	chr11:111169304-111170428
cg25316749	C11orf93;C11orf92	522871	25316749	C11orf93;C11orf92	NM_001136105;NM_207429	TSS1500;5'UTR	11	111298558	111298560	-	chr11:111169304-111170428
cg26459819	C11orf93;C11orf92	522875	26459819	C11orf93;C11orf92	NM_001136105;NM_207429	TSS1500;5'UTR	11	111298731	111298733	+	chr11:111169304-111170428
cg20322876	C11orf93;C11orf93;C11orf92	522881	20322876	C11orf93;C11orf93;C11orf92	NM_001136105;NM_001136105;NM_207429	5'UTR;1stExon;5'UTR	11	111299378	111299380	-	chr11:111169304-111170428
cg18547942	C11orf93;C11orf93;C11orf92;C11orf92	522882	18547942	C11orf93;C11orf93;C11orf92;C11orf92	NM_001136105;NM_001136105;NM_207429;NM_207429	5'UTR;1stExon;5'UTR;1stExon	11	111299664	111299666	-	chr11:111169304-111170428
cg01972688	C11orf94	500520	1972688	C11orf94	NM_001080446	TSS200	11	45907296	45907298	-
cg02164088	C11orf94	500523	2164088	C11orf94	NM_001080446	TSS200	11	45907385	45907387	-
cg02699635	C11orf94	500527	2699635	C11orf94	NM_001080446	TSS1500	11	45907967	45907969	-
cg03135577	C11orf94	500524	3135577	C11orf94	NM_001080446	TSS200	11	45907436	45907438	-
cg03291085	C11orf94	500515	3291085	C11orf94	NM_001080446	Body	11	45906609	45906611	+	chr11:45923980-45924727
cg05223459	C11orf94	500521	5223459	C11orf94	NM_001080446	TSS200	11	45907302	45907304	-
cg05347479	C11orf94	500517	5347479	C11orf94	NM_001080446	Body	11	45906818	45906820	+	chr11:45923980-45924727
cg09412305	C11orf94	500525	9412305	C11orf94	NM_001080446	TSS1500	11	45907574	45907576	-
cg09989688	C11orf94	500526	9989688	C11orf94	NM_001080446	TSS1500	11	45907817	45907819	-
cg12019650	C11orf94	500519	12019650	C11orf94	NM_001080446	TSS200	11	45907289	45907291	-
cg12652180	C11orf94	500528	12652180	C11orf94	NM_001080446	TSS1500	11	45908268	45908270	+
cg25518365	C11orf94	500522	25518365	C11orf94	NM_001080446	TSS200	11	45907346	45907348	-
cg27392125	C11orf94	500516	27392125	C11orf94	NM_001080446	Body	11	45906614	45906616	+	chr11:45923980-45924727
cg04310460	C11orf94;C11orf94	500518	4310460	C11orf94;C11orf94	NM_001080446;NM_001080446	5'UTR;1stExon	11	45907253	45907255	-
cg01698632	C11orf95	506246	1698632	C11orf95	NM_001144936	3'UTR	11	63761538	63761540	+	chr11:63529888-63531834
cg03288621	C11orf95	506260	3288621	C11orf95	NM_001144936	TSS1500	11	63769382	63769384	+	chr11:63535652-63537435
cg04250489	C11orf95	506258	4250489	C11orf95	NM_001144936	Body	11	63768348	63768350	-	chr11:63535652-63537435
cg04986616	C11orf95	506261	4986616	C11orf95	NM_001144936	TSS1500	11	63769905	63769907	+	chr11:63535652-63537435
cg09244748	C11orf95	506252	9244748	C11orf95	NM_001144936	Body	11	63765057	63765059	-	chr11:63532453-63532700
cg09907758	C11orf95	506262	9907758	C11orf95	NM_001144936	TSS1500	11	63769986	63769988	-	chr11:63535652-63537435
cg10713715	C11orf95	506255	10713715	C11orf95	NM_001144936	Body	11	63766183	63766185	-	chr11:63535652-63537435
cg11354232	C11orf95	506254	11354232	C11orf95	NM_001144936	Body	11	63766135	63766137	+	chr11:63532453-63532700
cg11686923	C11orf95	506263	11686923	C11orf95	NM_001144936	TSS1500	11	63770000	63770002	-	chr11:63535652-63537435
cg11856215	C11orf95	506257	11856215	C11orf95	NM_001144936	Body	11	63767885	63767887	+	chr11:63535652-63537435
cg13464885	C11orf95	506244	13464885	C11orf95	NM_001144936	3'UTR	11	63760708	63760710	+	chr11:63529888-63531834
cg14177934	C11orf95	506248	14177934	C11orf95	NM_001144936	3'UTR	11	63762418	63762420	+	chr11:63529888-63531834
cg16120927	C11orf95	506259	16120927	C11orf95	NM_001144936	TSS1500	11	63768857	63768859	+	chr11:63535652-63537435
cg16477492	C11orf95	506249	16477492	C11orf95	NM_001144936	3'UTR	11	63762959	63762961	-	chr11:63529888-63531834
cg16678159	C11orf95	506247	16678159	C11orf95	NM_001144936	3'UTR	11	63762047	63762049	-	chr11:63529888-63531834
cg17247314	C11orf95	506245	17247314	C11orf95	NM_001144936	3'UTR	11	63761196	63761198	+	chr11:63529888-63531834
cg19333286	C11orf95	506253	19333286	C11orf95	NM_001144936	Body	11	63765223	63765225	-	chr11:63532453-63532700
cg21935113	C11orf95	506251	21935113	C11orf95	NM_001144936	Body	11	63764259	63764261	-	chr11:63529888-63531834
cg22262707	C11orf95	506256	22262707	C11orf95	NM_001144936	Body	11	63766427	63766429	-	chr11:63535652-63537435
cg27475923	C11orf95	506250	27475923	C11orf95	NM_001144936	Body	11	63763524	63763526	-	chr11:63529888-63531834
cg16638828	C11orf96	499389	16638828	C11orf96	NM_001145033	TSS1500	11	43941091	43941093	-	chr11:43963626-43966048
cg21428460	C11orf96	499391	21428460	C11orf96	NM_001145033	TSS1500	11	43941816	43941818	-	chr11:43963626-43966048
cg25841847	C11orf96	499396	25841847	C11orf96	NM_001145033	TSS200	11	43942541	43942543	-	chr11:43963626-43966048
cg10241102	C11orf96;C11orf96	499403	10241102	C11orf96;C11orf96	NM_001145033;NM_001145033	1stExon;3'UTR	11	43943675	43943677	-	chr11:43963626-43966048
cg00717487	C11orf97	520016	717487	C11orf97	NM_001190462	Body	11	94513239	94513241	+	chr11:94245546-94245891
cg00958031	C11orf97	520020	958031	C11orf97	NM_001190462	Body	11	94526117	94526119	+
cg04005341	C11orf97	520004	4005341	C11orf97	NM_001190462	TSS1500	11	94511767	94511769	+	chr11:94245546-94245891
cg07250596	C11orf97	520009	7250596	C11orf97	NM_001190462	TSS200	11	94512382	94512384	+	chr11:94245546-94245891
cg10912360	C11orf97	520015	10912360	C11orf97	NM_001190462	Body	11	94512924	94512926	+	chr11:94245546-94245891
cg11986043	C11orf97	520013	11986043	C11orf97	NM_001190462	1stExon	11	94512557	94512559	+	chr11:94245546-94245891
cg13657655	C11orf97	520010	13657655	C11orf97	NM_001190462	TSS200	11	94512399	94512401	+	chr11:94245546-94245891
cg15151670	C11orf97	520018	15151670	C11orf97	NM_001190462	Body	11	94519254	94519256	+
cg17899774	C11orf97	520019	17899774	C11orf97	NM_001190462	Body	11	94521412	94521414	+
cg19949730	C11orf97	520012	19949730	C11orf97	NM_001190462	TSS200	11	94512417	94512419	+	chr11:94245546-94245891
cg25180801	C11orf97	520011	25180801	C11orf97	NM_001190462	TSS200	11	94512407	94512409	+	chr11:94245546-94245891
cg27340529	C11orf97	520005	27340529	C11orf97	NM_001190462	TSS1500	11	94512142	94512144	+	chr11:94245546-94245891
cg02008608	C11orf98;C11orf98;LBHD1;METTL12;SNORA57	505562	2008608	C11orf98;C11orf98;LBHD1;METTL12;SNORA57	NR_104414;NM_001286086;NM_024099;NM_001043229;NR_004390	Body;Body;Body;TSS1500;TSS1500	11	62664735	62664737	+	chr11:62432319-62433417
cg16335482	C11orf98;C11orf98;LBHD1;METTL12;SNORA57	505563	16335482	C11orf98;C11orf98;LBHD1;METTL12;SNORA57	NR_104414;NM_001286086;NM_024099;NM_001043229;NR_004390	Body;Body;Body;TSS1500;TSS1500	11	62664871	62664873	-	chr11:62432319-62433417
cg23050254	C11orf98;LBHD1;SNORA57;METTL12;C11orf98;C11orf98	505569	23050254	C11orf98;LBHD1;SNORA57;METTL12;C11orf98;C11orf98	NR_104414;NM_024099;NR_004390;NM_001043229;NM_001286086;NM_001286086	Body;Body;TSS1500;TSS200;1stExon;5'UTR	11	62665174	62665176	-	chr11:62432319-62433417
cg02218394	C12orf10	549823	2218394	C12orf10	NM_021640	Body	12	53300233	53300235	-	chr12:53693441-53694028
cg02574894	C12orf10	549820	2574894	C12orf10	NM_021640	Body	12	53300040	53300042	+	chr12:53693441-53694028
cg05752048	C12orf10	549827	5752048	C12orf10	NM_021640	Body	12	53301356	53301358	-	chr12:53693441-53694028
cg06969250	C12orf10	549822	6969250	C12orf10	NM_021640	Body	12	53300226	53300228	-	chr12:53693441-53694028
cg08104032	C12orf10	549829	8104032	C12orf10	NM_021640	Body	12	53302867	53302869	+	chr12:53693441-53694028
cg08116238	C12orf10	549810	8116238	C12orf10	NM_021640	TSS200	12	53299537	53299539	+	chr12:53693441-53694028
cg10128753	C12orf10	549815	10128753	C12orf10	NM_021640	TSS200	12	53299668	53299670	+	chr12:53693441-53694028
cg11203215	C12orf10	549811	11203215	C12orf10	NM_021640	TSS200	12	53299550	53299552	+	chr12:53693441-53694028
cg11521780	C12orf10	549821	11521780	C12orf10	NM_021640	Body	12	53300164	53300166	-	chr12:53693441-53694028
cg12024530	C12orf10	549812	12024530	C12orf10	NM_021640	TSS200	12	53299555	53299557	+	chr12:53693441-53694028
cg15216306	C12orf10	549818	15216306	C12orf10	NM_021640	Body	12	53299984	53299986	-	chr12:53693441-53694028
cg15415743	C12orf10	549825	15415743	C12orf10	NM_021640	Body	12	53300345	53300347	-	chr12:53693441-53694028
cg15602214	C12orf10	549819	15602214	C12orf10	NM_021640	Body	12	53300017	53300019	+	chr12:53693441-53694028
cg19610659	C12orf10	549831	19610659	C12orf10	NM_021640	Body	12	53305497	53305499	+
cg20181254	C12orf10	549813	20181254	C12orf10	NM_021640	TSS200	12	53299574	53299576	+	chr12:53693441-53694028
cg20591337	C12orf10	549814	20591337	C12orf10	NM_021640	TSS200	12	53299657	53299659	+	chr12:53693441-53694028
cg23095129	C12orf10	549830	23095129	C12orf10	NM_021640	Body	12	53303098	53303100	-	chr12:53693441-53694028
cg24017323	C12orf10	549826	24017323	C12orf10	NM_021640	Body	12	53300347	53300349	-	chr12:53693441-53694028
cg24652652	C12orf10	549828	24652652	C12orf10	NM_021640	Body	12	53301594	53301596	-	chr12:53693441-53694028
cg25239832	C12orf10	549832	25239832	C12orf10	NM_021640	Body	12	53306018	53306020	-
cg26361646	C12orf10	549824	26361646	C12orf10	NM_021640	Body	12	53300338	53300340	-	chr12:53693441-53694028
cg03592103	C12orf10;C12orf10	549817	3592103	C12orf10;C12orf10	NM_021640;NM_021640	1stExon;5'UTR	12	53299705	53299707	-	chr12:53693441-53694028
cg11433897	C12orf10;C12orf10	549833	11433897	C12orf10;C12orf10	NM_021640;NM_021640	Body;ExonBnd	12	53306209	53306211	+
cg14603867	C12orf10;C12orf10	549816	14603867	C12orf10;C12orf10	NM_021640;NM_021640	1stExon;5'UTR	12	53299700	53299702	+	chr12:53693441-53694028
cg08357286	C12orf10;PFDN5;PFDN5	549805	8357286	C12orf10;PFDN5;PFDN5	NM_021640;NM_002624;NM_145897	TSS1500;Body;Body	12	53298323	53298325	-	chr12:53693441-53694028
cg08525575	C12orf10;PFDN5;PFDN5	549806	8525575	C12orf10;PFDN5;PFDN5	NM_021640;NM_002624;NM_145897	TSS1500;Body;Body	12	53298385	53298387	-	chr12:53693441-53694028
cg17523991	C12orf10;PFDN5;PFDN5	549807	17523991	C12orf10;PFDN5;PFDN5	NM_021640;NM_002624;NM_145897	TSS1500;Body;Body	12	53298860	53298862	+	chr12:53693441-53694028
cg21226442	C12orf11	542250	21226442	C12orf11	NM_018164	Body	12	26935646	26935648	+	chr12:27091158-27091857
cg05289701	C12orf11;C12orf11;FGFR1OP2	542254	5289701	C12orf11;C12orf11;FGFR1OP2	NM_018164;NM_018164;NM_015633	1stExon;5'UTR;TSS1500	12	26937871	26937873	+	chr12:27091158-27091857
cg08814698	C12orf11;FGFR1OP2	542253	8814698	C12orf11;FGFR1OP2	NM_018164;NM_015633	5'UTR;TSS1500	12	26937781	26937783	-	chr12:27091158-27091857
cg22457660	C12orf11;FGFR1OP2	542258	22457660	C12orf11;FGFR1OP2	NM_018164;NM_015633	TSS200;TSS200	12	26938344	26938346	+	chr12:27091158-27091857
cg02301006	C12orf11;FGFR1OP2;FGFR1OP2	542259	2301006	C12orf11;FGFR1OP2;FGFR1OP2	NM_018164;NM_015633;NM_015633	TSS200;5'UTR;1stExon	12	26938389	26938391	-	chr12:27091158-27091857
cg04786330	C12orf11;FGFR1OP2;FGFR1OP2	542260	4786330	C12orf11;FGFR1OP2;FGFR1OP2	NM_018164;NM_015633;NM_015633	TSS200;5'UTR;1stExon	12	26938422	26938424	+	chr12:27091158-27091857
cg14409850	C12orf11;FGFR1OP2;FGFR1OP2	542262	14409850	C12orf11;FGFR1OP2;FGFR1OP2	NM_018164;NM_015633;NM_015633	TSS200;5'UTR;1stExon	12	26938443	26938445	+	chr12:27091158-27091857
cg02048651	C12orf12	558919	2048651	C12orf12	NM_152638	TSS200	12	90955234	90955236	-	chr12:91347804-91348096
cg05963410	C12orf12	558925	5963410	C12orf12	NM_152638	TSS1500	12	90955947	90955949	+	chr12:91347804-91348096
cg10858752	C12orf12	558927	10858752	C12orf12	NM_152638	TSS1500	12	90956586	90956588	-	chr12:91347804-91348096
cg10967280	C12orf12	558917	10967280	C12orf12	NM_152638	TSS200	12	90955221	90955223	+	chr12:91347804-91348096
cg13408347	C12orf12	558912	13408347	C12orf12	NM_152638	1stExon	12	90954027	90954029	+	chr12:91347804-91348096
cg14793056	C12orf12	558920	14793056	C12orf12	NM_152638	TSS200	12	90955276	90955278	+	chr12:91347804-91348096
cg16765886	C12orf12	558921	16765886	C12orf12	NM_152638	TSS200	12	90955297	90955299	+	chr12:91347804-91348096
cg18044622	C12orf12	558915	18044622	C12orf12	NM_152638	1stExon	12	90954464	90954466	-	chr12:91347804-91348096
cg18164297	C12orf12	558918	18164297	C12orf12	NM_152638	TSS200	12	90955223	90955225	+	chr12:91347804-91348096
cg19441128	C12orf12	558913	19441128	C12orf12	NM_152638	1stExon	12	90954184	90954186	+	chr12:91347804-91348096
cg19478779	C12orf12	558923	19478779	C12orf12	NM_152638	TSS1500	12	90955495	90955497	-	chr12:91347804-91348096
cg23856280	C12orf12	558914	23856280	C12orf12	NM_152638	1stExon	12	90954299	90954301	+	chr12:91347804-91348096
cg24178671	C12orf12	558922	24178671	C12orf12	NM_152638	TSS200	12	90955333	90955335	+	chr12:91347804-91348096
cg11768416	C12orf12;C12orf12	558916	11768416	C12orf12;C12orf12	NM_152638;NM_152638	1stExon;5'UTR	12	90954919	90954921	-	chr12:91347804-91348096
cg01290885	C12orf23	563277	1290885	C12orf23	NM_152261	5'UTR	12	106957154	106957156	+	chr12:107349152-107350089
cg01302902	C12orf23	563269	1302902	C12orf23	NM_152261	TSS200	12	106955760	106955762	+	chr12:107349152-107350089
cg02617837	C12orf23	563267	2617837	C12orf23	NM_152261	TSS200	12	106955751	106955753	+	chr12:107349152-107350089
cg02876672	C12orf23	563265	2876672	C12orf23	NM_152261	TSS200	12	106955729	106955731	+	chr12:107349152-107350089
cg04404603	C12orf23	563284	4404603	C12orf23	NM_152261	3'UTR	12	106971553	106971555	-
cg04686545	C12orf23	563258	4686545	C12orf23	NM_152261	TSS1500	12	106955045	106955047	-	chr12:107349152-107350089
cg06207094	C12orf23	563274	6207094	C12orf23	NM_152261	5'UTR	12	106956698	106956700	+	chr12:107349152-107350089
cg06250904	C12orf23	563279	6250904	C12orf23	NM_152261	5'UTR	12	106957402	106957404	-	chr12:107349152-107350089
cg06496078	C12orf23	563272	6496078	C12orf23	NM_152261	5'UTR	12	106956296	106956298	-	chr12:107349152-107350089
cg07197522	C12orf23	563262	7197522	C12orf23	NM_152261	TSS1500	12	106955374	106955376	+	chr12:107349152-107350089
cg08817693	C12orf23	563260	8817693	C12orf23	NM_152261	TSS1500	12	106955165	106955167	-	chr12:107349152-107350089
cg10082647	C12orf23	563259	10082647	C12orf23	NM_152261	TSS1500	12	106955076	106955078	+	chr12:107349152-107350089
cg13318846	C12orf23	563271	13318846	C12orf23	NM_152261	5'UTR	12	106956276	106956278	+	chr12:107349152-107350089
cg14469339	C12orf23	563266	14469339	C12orf23	NM_152261	TSS200	12	106955743	106955745	+	chr12:107349152-107350089
cg14573817	C12orf23	563257	14573817	C12orf23	NM_152261	TSS1500	12	106954910	106954912	+	chr12:107349152-107350089
cg16704476	C12orf23	563276	16704476	C12orf23	NM_152261	5'UTR	12	106957132	106957134	+	chr12:107349152-107350089
cg17433546	C12orf23	563280	17433546	C12orf23	NM_152261	5'UTR	12	106959022	106959024	-	chr12:107349152-107350089
cg19127884	C12orf23	563264	19127884	C12orf23	NM_152261	TSS200	12	106955720	106955722	+	chr12:107349152-107350089
cg21510910	C12orf23	563268	21510910	C12orf23	NM_152261	TSS200	12	106955758	106955760	+	chr12:107349152-107350089
cg23461906	C12orf23	563263	23461906	C12orf23	NM_152261	TSS1500	12	106955412	106955414	+	chr12:107349152-107350089
cg26011809	C12orf23	563278	26011809	C12orf23	NM_152261	5'UTR	12	106957226	106957228	-	chr12:107349152-107350089
cg26297688	C12orf23	563261	26297688	C12orf23	NM_152261	TSS1500	12	106955314	106955316	-	chr12:107349152-107350089
cg24219704	C12orf23;C12orf23	563270	24219704	C12orf23;C12orf23	NM_152261;NM_152261	1stExon;5'UTR	12	106955862	106955864	-	chr12:107349152-107350089
cg15347097	C12orf24	565064	15347097	C12orf24	NM_013300	Body	12	110471748	110471750	-	chr12:110905879-110907183
cg19447629	C12orf26	557978	19447629	C12orf26	NM_032230	Body	12	82373079	82373081	-
cg24726503	C12orf26	557975	24726503	C12orf26	NM_032230	Body	12	82361494	82361496	+	chr12:82752004-82752746
cg00982830	C12orf26;CCDC59;CCDC59	557964	982830	C12orf26;CCDC59;CCDC59	NM_032230;NR_033192;NM_014167	1stExon;Body;TSS200	12	82358608	82358610	-	chr12:82752004-82752746
cg02494152	C12orf26;CCDC59;CCDC59	557967	2494152	C12orf26;CCDC59;CCDC59	NM_032230;NR_033192;NM_014167	1stExon;Body;TSS1500	12	82358728	82358730	+	chr12:82752004-82752746
cg18789261	C12orf26;CCDC59;CCDC59	557965	18789261	C12orf26;CCDC59;CCDC59	NM_032230;NR_033192;NM_014167	1stExon;Body;TSS200	12	82358613	82358615	-	chr12:82752004-82752746
cg23329190	C12orf26;CCDC59;CCDC59	557963	23329190	C12orf26;CCDC59;CCDC59	NM_032230;NR_033192;NM_014167	1stExon;Body;TSS200	12	82358596	82358598	-	chr12:82752004-82752746
cg24759070	C12orf26;CCDC59;CCDC59	557966	24759070	C12orf26;CCDC59;CCDC59	NM_032230;NR_033192;NM_014167	1stExon;Body;TSS1500	12	82358699	82358701	+	chr12:82752004-82752746
cg07422560	C12orf26;CCDC59;CCDC59;C12orf26	557962	7422560	C12orf26;CCDC59;CCDC59;C12orf26	NM_032230;NR_033192;NM_014167;NM_032230	1stExon;Body;TSS200;5'UTR	12	82358535	82358537	+	chr12:82752004-82752746
cg09219005	C12orf26;CCDC59;CCDC59;C12orf26	557961	9219005	C12orf26;CCDC59;CCDC59;C12orf26	NM_032230;NR_033192;NM_014167;NM_032230	1stExon;Body;TSS200;5'UTR	12	82358523	82358525	+	chr12:82752004-82752746
cg04347522	C12orf27	569628	4347522	C12orf27	NR_024345	Body	12	120971869	120971871	+
cg05674928	C12orf27	569631	5674928	C12orf27	NR_024345	TSS1500	12	120973192	120973194	-
cg07545743	C12orf27	569629	7545743	C12orf27	NR_024345	Body	12	120972153	120972155	+
cg10969412	C12orf27	569632	10969412	C12orf27	NR_024345	TSS1500	12	120973465	120973467	+
cg13567169	C12orf27	569630	13567169	C12orf27	NR_024345	TSS1500	12	120973051	120973053	+
cg01309052	C12orf29	558368	1309052	C12orf29	NM_001009894	TSS1500	12	88035194	88035196	-	chr12:88429105-88429606
cg02981078	C12orf29	558364	2981078	C12orf29	NM_001009894	TSS1500	12	88034233	88034235	-	chr12:88429105-88429606
cg06185657	C12orf29	558371	6185657	C12orf29	NM_001009894	TSS200	12	88035396	88035398	-	chr12:88429105-88429606
cg07802522	C12orf29	558369	7802522	C12orf29	NM_001009894	TSS200	12	88035328	88035330	+	chr12:88429105-88429606
cg07922802	C12orf29	558378	7922802	C12orf29	NM_001009894	Body	12	88036160	88036162	-	chr12:88429105-88429606
cg08743634	C12orf29	558367	8743634	C12orf29	NM_001009894	TSS1500	12	88035116	88035118	-	chr12:88429105-88429606
cg10449935	C12orf29	558366	10449935	C12orf29	NM_001009894	TSS1500	12	88035061	88035063	+	chr12:88429105-88429606
cg11557823	C12orf29	558370	11557823	C12orf29	NM_001009894	TSS200	12	88035389	88035391	-	chr12:88429105-88429606
cg16445026	C12orf29	558373	16445026	C12orf29	NM_001009894	TSS200	12	88035417	88035419	-	chr12:88429105-88429606
cg17282830	C12orf29	558363	17282830	C12orf29	NM_001009894	TSS1500	12	88034188	88034190	-	chr12:88429105-88429606
cg17474216	C12orf29	558362	17474216	C12orf29	NM_001009894	TSS1500	12	88034185	88034187	-	chr12:88429105-88429606
cg23471314	C12orf29	558377	23471314	C12orf29	NM_001009894	Body	12	88035827	88035829	-	chr12:88429105-88429606
cg23820661	C12orf29	558376	23820661	C12orf29	NM_001009894	Body	12	88035765	88035767	+	chr12:88429105-88429606
cg25199108	C12orf29	558365	25199108	C12orf29	NM_001009894	TSS1500	12	88034847	88034849	-	chr12:88429105-88429606
cg25352908	C12orf29	558372	25352908	C12orf29	NM_001009894	TSS200	12	88035400	88035402	-	chr12:88429105-88429606
cg16049349	C12orf29;C12orf29	558374	16049349	C12orf29;C12orf29	NM_001009894;NM_001009894	1stExon;5'UTR	12	88035600	88035602	-	chr12:88429105-88429606
cg20573167	C12orf29;C12orf29	558375	20573167	C12orf29;C12orf29	NM_001009894;NM_001009894	1stExon;5'UTR	12	88035603	88035605	-	chr12:88429105-88429606
cg08300481	C12orf32;C12orf32;C12orf32	534418	8300481	C12orf32;C12orf32;C12orf32	NR_027363;NR_027365;NR_027364	Body;Body;Body	12	2887408	2887410	+	chr12:2999665-3000638
cg12051710	C12orf32;C12orf32;C12orf32	534415	12051710	C12orf32;C12orf32;C12orf32	NR_027363;NR_027365;NR_027364	Body;Body;Body	12	2879903	2879905	-	chr12:2985978-2986639
cg00019678	C12orf34	564564	19678	C12orf34	NM_032829	5'UTR	12	109716423	109716425	+	chr12:110151327-110152758
cg02742775	C12orf34	564569	2742775	C12orf34	NM_032829	5'UTR	12	109718636	109718638	+	chr12:110156267-110156496
cg07775420	C12orf34	564572	7775420	C12orf34	NM_032829	5'UTR	12	109721652	109721654	-	chr12:110156267-110156496
cg08546419	C12orf34	564560	8546419	C12orf34	NM_032829	TSS200	12	109714355	109714357	+	chr12:110151327-110152758
cg09011608	C12orf34	564558	9011608	C12orf34	NM_032829	TSS200	12	109714327	109714329	+	chr12:110151327-110152758
cg11190248	C12orf34	564568	11190248	C12orf34	NM_032829	5'UTR	12	109718583	109718585	-	chr12:110156267-110156496
cg11931667	C12orf34	564556	11931667	C12orf34	NM_032829	TSS1500	12	109714132	109714134	-	chr12:110151327-110152758
cg14476397	C12orf34	564550	14476397	C12orf34	NM_032829	TSS1500	12	109713265	109713267	+	chr12:110151327-110152758
cg15533046	C12orf34	564566	15533046	C12orf34	NM_032829	5'UTR	12	109718439	109718441	-	chr12:110156267-110156496
cg15639592	C12orf34	564570	15639592	C12orf34	NM_032829	5'UTR	12	109718653	109718655	+	chr12:110156267-110156496
cg15785868	C12orf34	564567	15785868	C12orf34	NM_032829	5'UTR	12	109718550	109718552	+	chr12:110156267-110156496
cg16483426	C12orf34	564553	16483426	C12orf34	NM_032829	TSS1500	12	109713872	109713874	+	chr12:110151327-110152758
cg18631201	C12orf34	564552	18631201	C12orf34	NM_032829	TSS1500	12	109713522	109713524	+	chr12:110151327-110152758
cg19698572	C12orf34	564557	19698572	C12orf34	NM_032829	TSS200	12	109714287	109714289	-	chr12:110151327-110152758
cg19879537	C12orf34	564571	19879537	C12orf34	NM_032829	5'UTR	12	109719906	109719908	+	chr12:110156267-110156496
cg22156267	C12orf34	564561	22156267	C12orf34	NM_032829	TSS200	12	109714360	109714362	-	chr12:110151327-110152758
cg22499565	C12orf34	564559	22499565	C12orf34	NM_032829	TSS200	12	109714341	109714343	+	chr12:110151327-110152758
cg18593915	C12orf34;C12orf34	564563	18593915	C12orf34;C12orf34	NM_032829;NM_032829	1stExon;5'UTR	12	109714780	109714782	-	chr12:110151327-110152758
cg25330514	C12orf34;C12orf34	564562	25330514	C12orf34;C12orf34	NM_032829;NM_032829	1stExon;5'UTR	12	109714494	109714496	+	chr12:110151327-110152758
cg01871722	C12orf35	543573	1871722	C12orf35	NM_018169	5'UTR	12	31967168	31967170	+
cg03847768	C12orf35	543556	3847768	C12orf35	NM_018169	TSS1500	12	31958463	31958465	+	chr12:32112161-32112833
cg05872643	C12orf35	543565	5872643	C12orf35	NM_018169	5'UTR	12	31959828	31959830	+	chr12:32112161-32112833
cg07369363	C12orf35	543558	7369363	C12orf35	NM_018169	TSS1500	12	31959168	31959170	+	chr12:32112161-32112833
cg09970396	C12orf35	543568	9970396	C12orf35	NM_018169	5'UTR	12	31960069	31960071	+	chr12:32112161-32112833
cg11917481	C12orf35	543572	11917481	C12orf35	NM_018169	5'UTR	12	31963102	31963104	+	chr12:32112161-32112833
cg12819011	C12orf35	543582	12819011	C12orf35	NM_018169	Body	12	31986002	31986004	-
cg13417256	C12orf35	543560	13417256	C12orf35	NM_018169	TSS200	12	31959309	31959311	+	chr12:32112161-32112833
cg17110559	C12orf35	543555	17110559	C12orf35	NM_018169	TSS1500	12	31958457	31958459	+	chr12:32112161-32112833
cg17560472	C12orf35	543561	17560472	C12orf35	NM_018169	TSS200	12	31959351	31959353	-	chr12:32112161-32112833
cg18676313	C12orf35	543569	18676313	C12orf35	NM_018169	5'UTR	12	31960071	31960073	+	chr12:32112161-32112833
cg20033071	C12orf35	543567	20033071	C12orf35	NM_018169	5'UTR	12	31960004	31960006	-	chr12:32112161-32112833
cg20731015	C12orf35	543563	20731015	C12orf35	NM_018169	TSS200	12	31959394	31959396	+	chr12:32112161-32112833
cg21032741	C12orf35	543562	21032741	C12orf35	NM_018169	TSS200	12	31959356	31959358	-	chr12:32112161-32112833
cg21568081	C12orf35	543570	21568081	C12orf35	NM_018169	5'UTR	12	31960166	31960168	+	chr12:32112161-32112833
cg22727109	C12orf35	543566	22727109	C12orf35	NM_018169	5'UTR	12	31959878	31959880	+	chr12:32112161-32112833
cg23018707	C12orf35	543585	23018707	C12orf35	NM_018169	3'UTR	12	31992737	31992739	-
cg26865201	C12orf35	543559	26865201	C12orf35	NM_018169	TSS200	12	31959227	31959229	+	chr12:32112161-32112833
cg10616672	C12orf35;C12orf35	543564	10616672	C12orf35;C12orf35	NM_018169;NM_018169	5'UTR;1stExon	12	31959444	31959446	+	chr12:32112161-32112833
cg06787397	C12orf36	539696	6787397	C12orf36	NM_182558	TSS1500	12	13377209	13377211	-
cg10207745	C12orf36	539695	10207745	C12orf36	NM_182558	TSS1500	12	13377028	13377030	-
cg19719478	C12orf36	539694	19719478	C12orf36	NM_182558	Body	12	13376283	13376285	+
cg26547898	C12orf36	539693	26547898	C12orf36	NM_182558	3'UTR	12	13372746	13372748	-
cg02393721	C12orf39	541055	2393721	C12orf39	NM_030572	Body	12	21526699	21526701	-	chr12:21680408-21680982
cg03833948	C12orf39	541051	3833948	C12orf39	NM_030572	TSS1500	12	21525109	21525111	+	chr12:21680408-21680982
cg05161082	C12orf39	541058	5161082	C12orf39	NM_030572	Body	12	21527474	21527476	+	chr12:21680408-21680982
cg06241792	C12orf39	541061	6241792	C12orf39	NM_030572	Body	12	21527734	21527736	-	chr12:21680408-21680982
cg08347047	C12orf39	541059	8347047	C12orf39	NM_030572	Body	12	21527491	21527493	+	chr12:21680408-21680982
cg08828403	C12orf39	541064	8828403	C12orf39	NM_030572	Body	12	21528071	21528073	-	chr12:21680408-21680982
cg10437806	C12orf39	541060	10437806	C12orf39	NM_030572	Body	12	21527573	21527575	-	chr12:21680408-21680982
cg15308062	C12orf39	541063	15308062	C12orf39	NM_030572	Body	12	21528046	21528048	-	chr12:21680408-21680982
cg19499361	C12orf39	541057	19499361	C12orf39	NM_030572	Body	12	21527285	21527287	-	chr12:21680408-21680982
cg24957964	C12orf39	541052	24957964	C12orf39	NM_030572	TSS1500	12	21525451	21525453	+	chr12:21680408-21680982
cg03893346	C12orf4	535259	3893346	C12orf4	NM_020374	3'UTR	12	4489186	4489188	-
cg10625575	C12orf4	535269	10625575	C12orf4	NM_020374	Body	12	4536057	4536059	+	chr12:4647844-4648053
cg00210346	C12orf4;C12orf4	535260	210346	C12orf4;C12orf4	NM_001304811;NM_020374	Body;Body	12	4496647	4496649	+
cg01404650	C12orf4;C12orf4	535263	1404650	C12orf4;C12orf4	NM_001304811;NM_020374	Body;Body	12	4517143	4517145	+
cg02037531	C12orf4;C12orf4	535267	2037531	C12orf4;C12orf4	NM_001304811;NM_020374	Body;Body	12	4530737	4530739	-
cg07396062	C12orf4;C12orf4	535265	7396062	C12orf4;C12orf4	NM_001304811;NM_020374	Body;Body	12	4527390	4527392	-
cg11262154	C12orf4;C12orf4	535268	11262154	C12orf4;C12orf4	NM_001304811;NM_020374	Body;Body	12	4535196	4535198	-	chr12:4647844-4648053
cg13433596	C12orf4;C12orf4	535261	13433596	C12orf4;C12orf4	NM_001304811;NM_020374	Body;Body	12	4500240	4500242	-
cg21411014	C12orf4;C12orf4	535262	21411014	C12orf4;C12orf4	NM_001304811;NM_020374	Body;Body	12	4507278	4507280	-
cg23788169	C12orf4;C12orf4	535264	23788169	C12orf4;C12orf4	NM_001304811;NM_020374	Body;Body	12	4518173	4518175	+
cg17480177	C12orf4;C12orf4;C12orf4;C12orf4	535266	17480177	C12orf4;C12orf4;C12orf4;C12orf4	NM_001304811;NM_020374;NM_001304811;NM_020374	ExonBnd;ExonBnd;Body;Body	12	4530044	4530046	+
cg09430095	C12orf4;C12orf4;RAD51AP1;RAD51AP1	535270	9430095	C12orf4;C12orf4;RAD51AP1;RAD51AP1	NM_001304811;NM_020374;NM_006479;NM_001130862	5'UTR;5'UTR;TSS1500;TSS1500	12	4537364	4537366	+	chr12:4647844-4648053
cg10785547	C12orf4;C12orf4;RAD51AP1;RAD51AP1	535271	10785547	C12orf4;C12orf4;RAD51AP1;RAD51AP1	NM_001304811;NM_020374;NM_006479;NM_001130862	5'UTR;5'UTR;TSS1500;TSS1500	12	4537865	4537867	+	chr12:4647844-4648053
cg23352185	C12orf4;RAD51AP1;C12orf4;RAD51AP1	535274	23352185	C12orf4;RAD51AP1;C12orf4;RAD51AP1	NM_020374;NM_001130862;NM_020374;NM_006479	5'UTR;TSS1500;1stExon;TSS1500	12	4538458	4538460	-	chr12:4647844-4648053
cg06638748	C12orf4;RAD51AP1;RAD51AP1	535273	6638748	C12orf4;RAD51AP1;RAD51AP1	NM_020374;NM_001130862;NM_006479	5'UTR;TSS1500;TSS1500	12	4538393	4538395	+	chr12:4647844-4648053
cg09270951	C12orf4;RAD51AP1;RAD51AP1	535272	9270951	C12orf4;RAD51AP1;RAD51AP1	NM_020374;NM_001130862;NM_006479	5'UTR;TSS1500;TSS1500	12	4538247	4538249	-	chr12:4647844-4648053
cg01331852	C12orf40	544384	1331852	C12orf40	NM_001031748	TSS1500	12	39625956	39625958	+
cg03480831	C12orf40	544393	3480831	C12orf40	NM_001031748	Body	12	39629134	39629136	-
cg03826683	C12orf40	544394	3826683	C12orf40	NM_001031748	Body	12	39699284	39699286	+
cg04461663	C12orf40	544383	4461663	C12orf40	NM_001031748	TSS1500	12	39625813	39625815	-
cg09778919	C12orf40	544388	9778919	C12orf40	NM_001031748	TSS200	12	39626104	39626106	+
cg11691038	C12orf40	544389	11691038	C12orf40	NM_001031748	TSS200	12	39626116	39626118	+
cg12482549	C12orf40	544387	12482549	C12orf40	NM_001031748	TSS200	12	39626089	39626091	+
cg14545914	C12orf40	544381	14545914	C12orf40	NM_001031748	TSS1500	12	39625729	39625731	-
cg15191010	C12orf40	544390	15191010	C12orf40	NM_001031748	TSS200	12	39626121	39626123	+
cg18725629	C12orf40	544382	18725629	C12orf40	NM_001031748	TSS1500	12	39625785	39625787	+
cg18818135	C12orf40	544385	18818135	C12orf40	NM_001031748	TSS1500	12	39625965	39625967	-
cg22941086	C12orf40	544386	22941086	C12orf40	NM_001031748	TSS200	12	39626080	39626082	+
cg00686022	C12orf40;C12orf40	544392	686022	C12orf40;C12orf40	NM_001031748;NM_001031748	5'UTR;1stExon	12	39626275	39626277	-
cg14986222	C12orf40;C12orf40	544391	14986222	C12orf40;C12orf40	NM_001031748;NM_001031748	5'UTR;1stExon	12	39626197	39626199	+
cg00584861	C12orf41	546440	584861	C12orf41	NM_017822	TSS1500	12	48682469	48682471	-	chr12:49075489-49076301
cg03686952	C12orf41	546429	3686952	C12orf41	NM_017822	Body	12	48681437	48681439	+	chr12:49075489-49076301
cg05353983	C12orf41	546430	5353983	C12orf41	NM_017822	5'UTR	12	48681859	48681861	-	chr12:49075489-49076301
cg05580141	C12orf41	546424	5580141	C12orf41	NM_017822	Body	12	48678004	48678006	+	chr12:49075489-49076301
cg12707727	C12orf41	546442	12707727	C12orf41	NM_017822	TSS1500	12	48682516	48682518	-	chr12:49075489-49076301
cg13373321	C12orf41	546433	13373321	C12orf41	NM_017822	TSS200	12	48682264	48682266	-	chr12:49075489-49076301
cg13454099	C12orf41	546438	13454099	C12orf41	NM_017822	TSS200	12	48682419	48682421	+	chr12:49075489-49076301
cg14507346	C12orf41	546439	14507346	C12orf41	NM_017822	TSS200	12	48682423	48682425	+	chr12:49075489-49076301
cg15883451	C12orf41	546432	15883451	C12orf41	NM_017822	5'UTR	12	48682042	48682044	-	chr12:49075489-49076301
cg16827289	C12orf41	546437	16827289	C12orf41	NM_017822	TSS200	12	48682378	48682380	+	chr12:49075489-49076301
cg19733514	C12orf41	546427	19733514	C12orf41	NM_017822	Body	12	48680339	48680341	-	chr12:49075489-49076301
cg20371239	C12orf41	546443	20371239	C12orf41	NM_017822	TSS1500	12	48682603	48682605	+	chr12:49075489-49076301
cg21352943	C12orf41	546435	21352943	C12orf41	NM_017822	TSS200	12	48682300	48682302	-	chr12:49075489-49076301
cg21840256	C12orf41	546436	21840256	C12orf41	NM_017822	TSS200	12	48682365	48682367	+	chr12:49075489-49076301
cg24623196	C12orf41	546434	24623196	C12orf41	NM_017822	TSS200	12	48682274	48682276	-	chr12:49075489-49076301
cg00418479	C12orf41;SNORA2B	546421	418479	C12orf41;SNORA2B	NM_017822;NR_002951	Body;TSS1500	12	48668654	48668656	+
cg19952067	C12orf41;SNORA2B	546422	19952067	C12orf41;SNORA2B	NM_017822;NR_002951	Body;TSS1500	12	48669072	48669074	-
cg03367356	C12orf42	561996	3367356	C12orf42	NR_103526	Body	12	103239521	103239523	+
cg05513374	C12orf42	561997	5513374	C12orf42	NR_103526	Body	12	103239559	103239561	+
cg06885616	C12orf42	562000	6885616	C12orf42	NR_103526	Body	12	103269937	103269939	-
cg19359858	C12orf42	562001	19359858	C12orf42	NR_103526	Body	12	103273908	103273910	-
cg23751928	C12orf42	561999	23751928	C12orf42	NR_103526	Body	12	103267973	103267975	+
cg25393465	C12orf42	561998	25393465	C12orf42	NR_103526	Body	12	103249801	103249803	+
cg25424475	C12orf42	562002	25424475	C12orf42	NR_103526	Body	12	103279716	103279718	-
cg01572652	C12orf42;C12orf42	562003	1572652	C12orf42;C12orf42	NM_001099336;NM_198521	3'UTR;3'UTR	12	103302104	103302106	-	chr12:103696090-103696418
cg02619087	C12orf42;C12orf42	562021	2619087	C12orf42;C12orf42	NM_001099336;NM_198521	Body;Body	12	103445127	103445129	+
cg02776750	C12orf42;C12orf42	562044	2776750	C12orf42;C12orf42	NM_001099336;NM_198521	TSS1500;TSS1500	12	103497010	103497012	+	chr12:103889148-103889843
cg03882242	C12orf42;C12orf42	562036	3882242	C12orf42;C12orf42	NM_001099336;NM_198521	TSS200;TSS200	12	103496019	103496021	-	chr12:103889148-103889843
cg04008601	C12orf42;C12orf42	562004	4008601	C12orf42;C12orf42	NM_001099336;NM_198521	Body;Body	12	103302347	103302349	+	chr12:103696090-103696418
cg06664258	C12orf42;C12orf42	562037	6664258	C12orf42;C12orf42	NM_001099336;NM_198521	TSS200;TSS200	12	103496124	103496126	-	chr12:103889148-103889843
cg06824277	C12orf42;C12orf42	562042	6824277	C12orf42;C12orf42	NM_001099336;NM_198521	TSS1500;TSS1500	12	103496495	103496497	-	chr12:103889148-103889843
cg10096177	C12orf42;C12orf42	562031	10096177	C12orf42;C12orf42	NM_198521;NM_001099336	5'UTR;5'UTR	12	103495737	103495739	-	chr12:103889148-103889843
cg11150240	C12orf42;C12orf42	562008	11150240	C12orf42;C12orf42	NM_001099336;NM_198521	Body;Body	12	103305138	103305140	-	chr12:103696090-103696418
cg11342468	C12orf42;C12orf42	562034	11342468	C12orf42;C12orf42	NM_001099336;NM_198521	TSS200;TSS200	12	103496005	103496007	+	chr12:103889148-103889843
cg11743448	C12orf42;C12orf42	562039	11743448	C12orf42;C12orf42	NM_001099336;NM_198521	TSS1500;TSS1500	12	103496181	103496183	+	chr12:103889148-103889843
cg12814529	C12orf42;C12orf42	562041	12814529	C12orf42;C12orf42	NM_001099336;NM_198521	TSS1500;TSS1500	12	103496304	103496306	-	chr12:103889148-103889843
cg13702005	C12orf42;C12orf42	562035	13702005	C12orf42;C12orf42	NM_001099336;NM_198521	TSS200;TSS200	12	103496010	103496012	-	chr12:103889148-103889843
cg14380586	C12orf42;C12orf42	562038	14380586	C12orf42;C12orf42	NM_001099336;NM_198521	TSS200;TSS200	12	103496149	103496151	+	chr12:103889148-103889843
cg16775198	C12orf42;C12orf42	562027	16775198	C12orf42;C12orf42	NM_198521;NM_001099336	5'UTR;5'UTR	12	103492104	103492106	+	chr12:103889148-103889843
cg17063780	C12orf42;C12orf42	562015	17063780	C12orf42;C12orf42	NM_001099336;NM_198521	Body;Body	12	103423032	103423034	+
cg18798446	C12orf42;C12orf42	562024	18798446	C12orf42;C12orf42	NM_001099336;NM_198521	Body;Body	12	103469001	103469003	-
cg20067526	C12orf42;C12orf42	562013	20067526	C12orf42;C12orf42	NM_001099336;NM_198521	Body;Body	12	103404735	103404737	-
cg21837669	C12orf42;C12orf42	562030	21837669	C12orf42;C12orf42	NM_198521;NM_001099336	5'UTR;5'UTR	12	103495528	103495530	-	chr12:103889148-103889843
cg22274539	C12orf42;C12orf42	562005	22274539	C12orf42;C12orf42	NM_001099336;NM_198521	Body;Body	12	103302430	103302432	+	chr12:103696090-103696418
cg22754765	C12orf42;C12orf42	562029	22754765	C12orf42;C12orf42	NM_198521;NM_001099336	5'UTR;5'UTR	12	103495387	103495389	+	chr12:103889148-103889843
cg25935014	C12orf42;C12orf42	562028	25935014	C12orf42;C12orf42	NM_198521;NM_001099336	5'UTR;5'UTR	12	103495263	103495265	-	chr12:103889148-103889843
cg26155803	C12orf42;C12orf42	562007	26155803	C12orf42;C12orf42	NM_001099336;NM_198521	Body;Body	12	103304185	103304187	+	chr12:103696090-103696418
cg26381364	C12orf42;C12orf42	562033	26381364	C12orf42;C12orf42	NM_001099336;NM_198521	TSS200;TSS200	12	103495993	103495995	-	chr12:103889148-103889843
cg27663938	C12orf42;C12orf42	562006	27663938	C12orf42;C12orf42	NM_001099336;NM_198521	Body;Body	12	103302602	103302604	-	chr12:103696090-103696418
cg00259618	C12orf42;C12orf42;C12orf42	562032	259618	C12orf42;C12orf42;C12orf42	NM_198521;NM_001099336;NM_001099336	5'UTR;1stExon;5'UTR	12	103495876	103495878	-	chr12:103889148-103889843
cg01904977	C12orf42;C12orf42;C12orf42;C12orf42;C12orf42	562016	1904977	C12orf42;C12orf42;C12orf42;C12orf42;C12orf42	NR_103526;NM_198521;NM_001099336;NM_001278420;NM_001278419	Body;Body;Body;5'UTR;5'UTR	12	103423185	103423187	-
cg02143560	C12orf42;C12orf42;C12orf42;C12orf42;C12orf42	562017	2143560	C12orf42;C12orf42;C12orf42;C12orf42;C12orf42	NR_103526;NM_198521;NM_001099336;NM_001278420;NM_001278419	Body;Body;Body;5'UTR;5'UTR	12	103431430	103431432	-
cg03214064	C12orf42;C12orf42;C12orf42;C12orf42;C12orf42	562010	3214064	C12orf42;C12orf42;C12orf42;C12orf42;C12orf42	NR_103526;NM_198521;NM_001099336;NM_001278420;NM_001278419	Body;Body;Body;5'UTR;5'UTR	12	103353234	103353236	+
cg07317326	C12orf42;C12orf42;C12orf42;C12orf42;C12orf42	562043	7317326	C12orf42;C12orf42;C12orf42;C12orf42;C12orf42	NM_198521;NM_001278420;NM_001099336;NM_001278419;NR_103526	TSS1500;TSS1500;TSS1500;TSS1500;TSS1500	12	103496532	103496534	+	chr12:103889148-103889843
cg09142862	C12orf42;C12orf42;C12orf42;C12orf42;C12orf42	562018	9142862	C12orf42;C12orf42;C12orf42;C12orf42;C12orf42	NR_103526;NM_198521;NM_001099336;NM_001278420;NM_001278419	Body;Body;Body;5'UTR;5'UTR	12	103442339	103442341	-
cg10111305	C12orf42;C12orf42;C12orf42;C12orf42;C12orf42	562012	10111305	C12orf42;C12orf42;C12orf42;C12orf42;C12orf42	NR_103526;NM_198521;NM_001099336;NM_001278420;NM_001278419	Body;Body;Body;5'UTR;5'UTR	12	103401809	103401811	-
cg10327484	C12orf42;C12orf42;C12orf42;C12orf42;C12orf42	562009	10327484	C12orf42;C12orf42;C12orf42;C12orf42;C12orf42	NR_103526;NM_198521;NM_001099336;NM_001278420;NM_001278419	Body;Body;Body;5'UTR;5'UTR	12	103326520	103326522	+
cg12938676	C12orf42;C12orf42;C12orf42;C12orf42;C12orf42	562014	12938676	C12orf42;C12orf42;C12orf42;C12orf42;C12orf42	NR_103526;NM_198521;NM_001099336;NM_001278420;NM_001278419	Body;Body;Body;5'UTR;5'UTR	12	103422396	103422398	-
cg16237606	C12orf42;C12orf42;C12orf42;C12orf42;C12orf42	562025	16237606	C12orf42;C12orf42;C12orf42;C12orf42;C12orf42	NR_103526;NM_198521;NM_001099336;NM_001278420;NM_001278419	Body;Body;Body;5'UTR;5'UTR	12	103469795	103469797	+
cg20074271	C12orf42;C12orf42;C12orf42;C12orf42;C12orf42	562019	20074271	C12orf42;C12orf42;C12orf42;C12orf42;C12orf42	NR_103526;NM_198521;NM_001099336;NM_001278420;NM_001278419	Body;Body;Body;5'UTR;5'UTR	12	103442971	103442973	-
cg20639675	C12orf42;C12orf42;C12orf42;C12orf42;C12orf42	562026	20639675	C12orf42;C12orf42;C12orf42;C12orf42;C12orf42	NR_103526;NM_198521;NM_001099336;NM_001278420;NM_001278419	Body;Body;Body;5'UTR;5'UTR	12	103475511	103475513	+
cg21846220	C12orf42;C12orf42;C12orf42;C12orf42;C12orf42	562020	21846220	C12orf42;C12orf42;C12orf42;C12orf42;C12orf42	NR_103526;NM_198521;NM_001099336;NM_001278420;NM_001278419	Body;Body;Body;5'UTR;5'UTR	12	103443026	103443028	-
cg25744898	C12orf42;C12orf42;C12orf42;C12orf42;C12orf42	562040	25744898	C12orf42;C12orf42;C12orf42;C12orf42;C12orf42	NM_198521;NM_001278420;NM_001099336;NM_001278419;NR_103526	TSS1500;TSS1500;TSS1500;TSS1500;TSS1500	12	103496232	103496234	-	chr12:103889148-103889843
cg25756476	C12orf42;C12orf42;C12orf42;C12orf42;C12orf42	562011	25756476	C12orf42;C12orf42;C12orf42;C12orf42;C12orf42	NR_103526;NM_198521;NM_001099336;NM_001278420;NM_001278419	Body;Body;Body;5'UTR;5'UTR	12	103393377	103393379	-
cg26439401	C12orf42;C12orf42;C12orf42;C12orf42;C12orf42	562022	26439401	C12orf42;C12orf42;C12orf42;C12orf42;C12orf42	NR_103526;NM_198521;NM_001099336;NM_001278420;NM_001278419	Body;Body;Body;5'UTR;5'UTR	12	103455642	103455644	+
cg26874859	C12orf42;C12orf42;C12orf42;C12orf42;C12orf42	562023	26874859	C12orf42;C12orf42;C12orf42;C12orf42;C12orf42	NR_103526;NM_198521;NM_001099336;NM_001278420;NM_001278419	Body;Body;Body;5'UTR;5'UTR	12	103463159	103463161	-
cg03531916	C12orf43	569674	3531916	C12orf43	NM_022895	TSS200	12	121016552	121016554	-	chr12:121454153-121454357
cg08282784	C12orf43	569668	8282784	C12orf43	NM_022895	1stExon	12	121016329	121016331	-	chr12:121454153-121454357
cg08726999	C12orf43	569661	8726999	C12orf43	NM_022895	3'UTR	12	121003910	121003912	+
cg14828484	C12orf43	569669	14828484	C12orf43	NM_022895	1stExon	12	121016358	121016360	-	chr12:121454153-121454357
cg15155738	C12orf43	569672	15155738	C12orf43	NM_022895	TSS200	12	121016531	121016533	+	chr12:121454153-121454357
cg19395441	C12orf43	569675	19395441	C12orf43	NM_022895	TSS200	12	121016647	121016649	-	chr12:121454153-121454357
cg19788934	C12orf43	569679	19788934	C12orf43	NM_022895	TSS1500	12	121017902	121017904	-	chr12:121454153-121454357
cg21590238	C12orf43	569677	21590238	C12orf43	NM_022895	TSS1500	12	121017033	121017035	+	chr12:121454153-121454357
cg23787031	C12orf43	569666	23787031	C12orf43	NM_022895	Body	12	121012577	121012579	+	chr12:121454153-121454357
cg25281562	C12orf43	569670	25281562	C12orf43	NM_022895	1stExon	12	121016468	121016470	-	chr12:121454153-121454357
cg25615068	C12orf43	569662	25615068	C12orf43	NM_022895	Body	12	121005505	121005507	+
cg02403541	C12orf43;C12orf43	569671	2403541	C12orf43;C12orf43	NM_022895;NM_022895	5'UTR;1stExon	12	121016484	121016486	-	chr12:121454153-121454357
cg00317492	C12orf43;C12orf43;C12orf43;C12orf43;C12orf43;C12orf43;C12orf43;C12orf43	569665	317492	C12orf43;C12orf43;C12orf43;C12orf43;C12orf43;C12orf43;C12orf43;C12orf43	NR_104409;NM_001286198;NM_001286192;NM_001286197;NM_001286196;NM_001286195;NM_022895;NM_001286191	Body;Body;Body;Body;Body;Body;Body;Body	12	121009624	121009626	-
cg04020319	C12orf43;C12orf43;C12orf43;C12orf43;C12orf43;C12orf43;C12orf43;C12orf43	569664	4020319	C12orf43;C12orf43;C12orf43;C12orf43;C12orf43;C12orf43;C12orf43;C12orf43	NR_104409;NM_001286198;NM_001286192;NM_001286197;NM_001286196;NM_001286195;NM_022895;NM_001286191	Body;Body;Body;Body;Body;Body;Body;Body	12	121008078	121008080	-
cg04167856	C12orf43;C12orf43;C12orf43;C12orf43;C12orf43;C12orf43;C12orf43;C12orf43	569678	4167856	C12orf43;C12orf43;C12orf43;C12orf43;C12orf43;C12orf43;C12orf43;C12orf43	NM_001286192;NM_001286198;NM_001286197;NM_001286196;NM_001286195;NM_022895;NM_001286191;NR_104409	TSS1500;TSS1500;TSS1500;TSS1500;TSS1500;TSS1500;TSS1500;TSS1500	12	121017774	121017776	-	chr12:121454153-121454357
cg17218548	C12orf43;C12orf43;C12orf43;C12orf43;C12orf43;C12orf43;C12orf43;C12orf43	569663	17218548	C12orf43;C12orf43;C12orf43;C12orf43;C12orf43;C12orf43;C12orf43;C12orf43	NR_104409;NM_001286198;NM_001286192;NM_001286197;NM_001286196;NM_001286195;NM_022895;NM_001286191	Body;Body;Body;Body;Body;Body;Body;Body	12	121007267	121007269	+
cg20967802	C12orf43;C12orf43;C12orf43;C12orf43;C12orf43;C12orf43;C12orf43;C12orf43	569667	20967802	C12orf43;C12orf43;C12orf43;C12orf43;C12orf43;C12orf43;C12orf43;C12orf43	NR_104409;NM_001286192;NM_001286197;NM_001286196;NM_001286195;NM_022895;NM_001286191;NM_001286198	Body;Body;Body;Body;Body;Body;Body;5'UTR	12	121013830	121013832	-	chr12:121454153-121454357
cg25150715	C12orf43;C12orf43;C12orf43;C12orf43;C12orf43;C12orf43;C12orf43;C12orf43	569676	25150715	C12orf43;C12orf43;C12orf43;C12orf43;C12orf43;C12orf43;C12orf43;C12orf43	NM_001286192;NM_001286198;NM_001286197;NM_001286196;NM_001286195;NM_022895;NM_001286191;NR_104409	TSS1500;TSS1500;TSS1500;TSS1500;TSS1500;TSS1500;TSS1500;TSS1500	12	121017004	121017006	+	chr12:121454153-121454357
cg27368491	C12orf43;C12orf43;C12orf43;C12orf43;C12orf43;C12orf43;C12orf43;C12orf43	569673	27368491	C12orf43;C12orf43;C12orf43;C12orf43;C12orf43;C12orf43;C12orf43;C12orf43	NM_001286192;NM_001286198;NM_001286197;NM_001286196;NM_001286195;NM_022895;NM_001286191;NR_104409	TSS200;TSS200;TSS200;TSS200;TSS200;TSS200;TSS200;TSS200	12	121016550	121016552	-	chr12:121454153-121454357
cg00006122	C12orf44;C12orf44	548778	6122	C12orf44;C12orf44	NM_001098673;NM_021934	TSS1500;TSS1500	12	52069531	52069533	-	chr12:52463348-52464202
cg00456348	C12orf44;C12orf44	548782	456348	C12orf44;C12orf44	NM_001098673;NM_021934	TSS200;TSS200	12	52069892	52069894	+	chr12:52463348-52464202
cg04776099	C12orf44;C12orf44	548787	4776099	C12orf44;C12orf44	NM_001098673;NM_021934	5'UTR;5'UTR	12	52070459	52070461	-	chr12:52463348-52464202
cg09989134	C12orf44;C12orf44	548780	9989134	C12orf44;C12orf44	NM_001098673;NM_021934	TSS200;TSS200	12	52069863	52069865	+	chr12:52463348-52464202
cg12802720	C12orf44;C12orf44	548789	12802720	C12orf44;C12orf44	NM_001098673;NM_021934	Body;Body	12	52073663	52073665	+	chr12:52463348-52464202
cg15646041	C12orf44;C12orf44	548781	15646041	C12orf44;C12orf44	NM_001098673;NM_021934	TSS200;TSS200	12	52069878	52069880	+	chr12:52463348-52464202
cg18159324	C12orf44;C12orf44	548779	18159324	C12orf44;C12orf44	NM_001098673;NM_021934	TSS1500;TSS1500	12	52069583	52069585	+	chr12:52463348-52464202
cg20610891	C12orf44;C12orf44	548783	20610891	C12orf44;C12orf44	NM_001098673;NM_021934	TSS200;TSS200	12	52069952	52069954	+	chr12:52463348-52464202
cg23080178	C12orf44;C12orf44	548784	23080178	C12orf44;C12orf44	NM_001098673;NM_021934	TSS200;TSS200	12	52069955	52069957	+	chr12:52463348-52464202
cg23911972	C12orf44;C12orf44	548786	23911972	C12orf44;C12orf44	NM_001098673;NM_021934	5'UTR;5'UTR	12	52070296	52070298	-	chr12:52463348-52464202
cg26479305	C12orf44;C12orf44	548790	26479305	C12orf44;C12orf44	NM_001098673;NM_021934	3'UTR;3'UTR	12	52077194	52077196	-	chr12:52473350-52474178
cg17969245	C12orf44;C12orf44;C12orf44;C12orf44	548785	17969245	C12orf44;C12orf44;C12orf44;C12orf44	NM_001098673;NM_001098673;NM_021934;NM_021934	1stExon;5'UTR;5'UTR;1stExon	12	52070050	52070052	+	chr12:52463348-52464202
cg00504836	C12orf45	562639	504836	C12orf45	NM_152318	Body	12	104993620	104993622	+
cg01877212	C12orf45	562632	1877212	C12orf45	NM_152318	TSS200	12	104986198	104986200	+	chr12:105379976-105380445
cg02466847	C12orf45	562634	2466847	C12orf45	NM_152318	Body	12	104986665	104986667	-	chr12:105379976-105380445
cg09257931	C12orf45	562640	9257931	C12orf45	NM_152318	Body	12	104994096	104994098	+
cg09342454	C12orf45	562628	9342454	C12orf45	NM_152318	TSS1500	12	104985399	104985401	-	chr12:105379976-105380445
cg10437627	C12orf45	562630	10437627	C12orf45	NM_152318	TSS1500	12	104986114	104986116	-	chr12:105379976-105380445
cg10672582	C12orf45	562627	10672582	C12orf45	NM_152318	TSS1500	12	104985384	104985386	-	chr12:105379976-105380445
cg14064442	C12orf45	562629	14064442	C12orf45	NM_152318	TSS1500	12	104985844	104985846	-	chr12:105379976-105380445
cg16874634	C12orf45	562631	16874634	C12orf45	NM_152318	TSS200	12	104986131	104986133	+	chr12:105379976-105380445
cg17597183	C12orf45	562638	17597183	C12orf45	NM_152318	Body	12	104993437	104993439	+
cg22851485	C12orf45	562635	22851485	C12orf45	NM_152318	Body	12	104986993	104986995	-	chr12:105379976-105380445
cg22874494	C12orf45	562636	22874494	C12orf45	NM_152318	Body	12	104987487	104987489	-	chr12:105379976-105380445
cg23180625	C12orf45	562637	23180625	C12orf45	NM_152318	Body	12	104989718	104989720	-	chr12:105379976-105380445
cg24454553	C12orf45	562633	24454553	C12orf45	NM_152318	1stExon	12	104986392	104986394	+	chr12:105379976-105380445
cg00049502	C12orf47;MAPKAPK5;MAPKAPK5	565804	49502	C12orf47;MAPKAPK5;MAPKAPK5	NR_015404;NM_003668;NM_139078	TSS1500;Body;Body	12	111843166	111843168	-	chr12:112279692-112280714
cg01008004	C12orf47;MAPKAPK5;MAPKAPK5	565799	1008004	C12orf47;MAPKAPK5;MAPKAPK5	NR_015404;NM_003668;NM_139078	Body;Body;Body	12	111842892	111842894	+	chr12:112279692-112280714
cg01356463	C12orf47;MAPKAPK5;MAPKAPK5	565796	1356463	C12orf47;MAPKAPK5;MAPKAPK5	NR_015404;NM_003668;NM_139078	Body;TSS200;TSS200	12	111842399	111842401	-	chr12:112279692-112280714
cg06253352	C12orf47;MAPKAPK5;MAPKAPK5	565805	6253352	C12orf47;MAPKAPK5;MAPKAPK5	NR_015404;NM_003668;NM_139078	TSS1500;Body;Body	12	111844110	111844112	-	chr12:112279692-112280714
cg07629854	C12orf47;MAPKAPK5;MAPKAPK5	565802	7629854	C12orf47;MAPKAPK5;MAPKAPK5	NR_015404;NM_003668;NM_139078	TSS200;Body;Body	12	111843087	111843089	-	chr12:112279692-112280714
cg08367026	C12orf47;MAPKAPK5;MAPKAPK5	565798	8367026	C12orf47;MAPKAPK5;MAPKAPK5	NR_015404;NM_003668;NM_139078	Body;Body;Body	12	111842811	111842813	-	chr12:112279692-112280714
cg08975828	C12orf47;MAPKAPK5;MAPKAPK5	565795	8975828	C12orf47;MAPKAPK5;MAPKAPK5	NR_015404;NM_003668;NM_139078	Body;TSS200;TSS200	12	111842375	111842377	+	chr12:112279692-112280714
cg19585003	C12orf47;MAPKAPK5;MAPKAPK5	565794	19585003	C12orf47;MAPKAPK5;MAPKAPK5	NR_015404;NM_003668;NM_139078	Body;TSS200;TSS200	12	111842372	111842374	+	chr12:112279692-112280714
cg22778180	C12orf47;MAPKAPK5;MAPKAPK5	565801	22778180	C12orf47;MAPKAPK5;MAPKAPK5	NR_015404;NM_003668;NM_139078	TSS200;Body;Body	12	111843082	111843084	-	chr12:112279692-112280714
cg24967142	C12orf47;MAPKAPK5;MAPKAPK5	565793	24967142	C12orf47;MAPKAPK5;MAPKAPK5	NR_015404;NM_003668;NM_139078	Body;TSS200;TSS200	12	111842356	111842358	+	chr12:112279692-112280714
cg01169073	C12orf47;MAPKAPK5;MAPKAPK5;MAPKAPK5;MAPKAPK5	565797	1169073	C12orf47;MAPKAPK5;MAPKAPK5;MAPKAPK5;MAPKAPK5	NR_015404;NM_139078;NM_003668;NM_003668;NM_139078	Body;1stExon;1stExon;5'UTR;5'UTR	12	111842516	111842518	+	chr12:112279692-112280714
cg05727959	C12orf48	561812	5727959	C12orf48	NM_017915	5'UTR	12	102120296	102120298	-	chr12:102513668-102514076
cg08502080	C12orf48	561821	8502080	C12orf48	NM_017915	Body	12	102151125	102151127	-
cg19668010	C12orf48	561818	19668010	C12orf48	NM_017915	5'UTR	12	102123375	102123377	+	chr12:102513668-102514076
cg26439759	C12orf48	561813	26439759	C12orf48	NM_017915	5'UTR	12	102120394	102120396	+	chr12:102513668-102514076
cg20599651	C12orf48;C12orf48	561808	20599651	C12orf48;C12orf48	NM_017915;NM_017915	5'UTR;1stExon	12	102120217	102120219	-	chr12:102513668-102514076
cg02806658	C12orf48;NUP37	561801	2806658	C12orf48;NUP37	NM_017915;NM_024057	TSS1500;TSS1500	12	102119813	102119815	-	chr12:102513668-102514076
cg10705503	C12orf48;NUP37	561802	10705503	C12orf48;NUP37	NM_017915;NM_024057	TSS1500;TSS1500	12	102119906	102119908	-	chr12:102513668-102514076
cg23099157	C12orf48;NUP37	561803	23099157	C12orf48;NUP37	NM_017915;NM_024057	TSS1500;TSS1500	12	102119932	102119934	-	chr12:102513668-102514076
cg01628140	C12orf48;PMCH	561824	1628140	C12orf48;PMCH	NM_017915;NM_002674	3'UTR;Body	12	102197211	102197213	-
cg02345787	C12orf49	567779	2345787	C12orf49	NM_024738	Body	12	116720921	116720923	+
cg02750065	C12orf49	567771	2750065	C12orf49	NM_024738	3'UTR	12	116717576	116717578	-
cg04844692	C12orf49	567774	4844692	C12orf49	NM_024738	Body	12	116719644	116719646	+
cg06252530	C12orf49	567772	6252530	C12orf49	NM_024738	3'UTR	12	116717666	116717668	+
cg09935667	C12orf49	567780	9935667	C12orf49	NM_024738	Body	12	116726821	116726823	+
cg11573174	C12orf49	567782	11573174	C12orf49	NM_024738	Body	12	116736421	116736423	+	chr12:117175623-117176436
cg15047060	C12orf49	567775	15047060	C12orf49	NM_024738	Body	12	116720251	116720253	+
cg18229762	C12orf49	567776	18229762	C12orf49	NM_024738	Body	12	116720268	116720270	-
cg21805138	C12orf49	567773	21805138	C12orf49	NM_024738	Body	12	116717830	116717832	-
cg25579264	C12orf49	567777	25579264	C12orf49	NM_024738	Body	12	116720348	116720350	+
cg25687507	C12orf49	567781	25687507	C12orf49	NM_024738	Body	12	116735197	116735199	-	chr12:117175623-117176436
cg26742867	C12orf49	567778	26742867	C12orf49	NM_024738	Body	12	116720746	116720748	+
cg01308601	C12orf49;C12orf49;RNFT2;RNFT2	567787	1308601	C12orf49;C12orf49;RNFT2;RNFT2	NM_024738;NM_024738;NM_001109903;NM_032814	1stExon;5'UTR;TSS1500;TSS1500	12	116738022	116738024	-	chr12:117175623-117176436
cg00615735	C12orf49;RNFT2;RNFT2	567792	615735	C12orf49;RNFT2;RNFT2	NM_024738;NM_032814;NM_001109903	TSS200;TSS200;TSS200	12	116738148	116738150	+	chr12:117175623-117176436
cg00673202	C12orf49;RNFT2;RNFT2	567803	673202	C12orf49;RNFT2;RNFT2	NM_024738;NM_032814;NM_001109903	TSS1500;5'UTR;5'UTR	12	116738757	116738759	+	chr12:117175623-117176436
cg02593579	C12orf49;RNFT2;RNFT2	567802	2593579	C12orf49;RNFT2;RNFT2	NM_024738;NM_032814;NM_001109903	TSS1500;5'UTR;5'UTR	12	116738629	116738631	-	chr12:117175623-117176436
cg04853383	C12orf49;RNFT2;RNFT2	567797	4853383	C12orf49;RNFT2;RNFT2	NM_024738;NM_032814;NM_001109903	TSS1500;TSS200;TSS200	12	116738247	116738249	-	chr12:117175623-117176436
cg05417285	C12orf49;RNFT2;RNFT2	567801	5417285	C12orf49;RNFT2;RNFT2	NM_024738;NM_032814;NM_001109903	TSS1500;5'UTR;5'UTR	12	116738561	116738563	+	chr12:117175623-117176436
cg06927297	C12orf49;RNFT2;RNFT2	567790	6927297	C12orf49;RNFT2;RNFT2	NM_024738;NM_001109903;NM_032814	TSS200;TSS1500;TSS1500	12	116738083	116738085	-	chr12:117175623-117176436
cg10106091	C12orf49;RNFT2;RNFT2	567800	10106091	C12orf49;RNFT2;RNFT2	NM_024738;NM_032814;NM_001109903	TSS1500;5'UTR;5'UTR	12	116738488	116738490	-	chr12:117175623-117176436
cg14994737	C12orf49;RNFT2;RNFT2	567789	14994737	C12orf49;RNFT2;RNFT2	NM_024738;NM_001109903;NM_032814	TSS200;TSS1500;TSS1500	12	116738078	116738080	-	chr12:117175623-117176436
cg20889069	C12orf49;RNFT2;RNFT2	567793	20889069	C12orf49;RNFT2;RNFT2	NM_024738;NM_032814;NM_001109903	TSS200;TSS200;TSS200	12	116738151	116738153	+	chr12:117175623-117176436
cg22608540	C12orf49;RNFT2;RNFT2	567796	22608540	C12orf49;RNFT2;RNFT2	NM_024738;NM_032814;NM_001109903	TSS1500;TSS200;TSS200	12	116738244	116738246	-	chr12:117175623-117176436
cg24173344	C12orf49;RNFT2;RNFT2	567795	24173344	C12orf49;RNFT2;RNFT2	NM_024738;NM_032814;NM_001109903	TSS1500;TSS200;TSS200	12	116738241	116738243	-	chr12:117175623-117176436
cg24895754	C12orf49;RNFT2;RNFT2	567788	24895754	C12orf49;RNFT2;RNFT2	NM_024738;NM_001109903;NM_032814	TSS200;TSS1500;TSS1500	12	116738053	116738055	-	chr12:117175623-117176436
cg25283577	C12orf49;RNFT2;RNFT2	567794	25283577	C12orf49;RNFT2;RNFT2	NM_024738;NM_032814;NM_001109903	TSS200;TSS200;TSS200	12	116738232	116738234	+	chr12:117175623-117176436
cg25765569	C12orf49;RNFT2;RNFT2	567786	25765569	C12orf49;RNFT2;RNFT2	NM_024738;NM_001109903;NM_032814	1stExon;TSS1500;TSS1500	12	116737830	116737832	+	chr12:117175623-117176436
cg26828320	C12orf49;RNFT2;RNFT2	567791	26828320	C12orf49;RNFT2;RNFT2	NM_024738;NM_032814;NM_001109903	TSS200;TSS200;TSS200	12	116738113	116738115	-	chr12:117175623-117176436
cg00419228	C12orf5	535176	419228	C12orf5	NM_020375	TSS1500	12	4320699	4320701	+	chr12:4430043-4430747
cg05308484	C12orf5	535177	5308484	C12orf5	NM_020375	TSS1500	12	4320832	4320834	+	chr12:4430043-4430747
cg05651176	C12orf5	535188	5651176	C12orf5	NM_020375	Body	12	4324816	4324818	+	chr12:4433733-4433984
cg07222059	C12orf5	535187	7222059	C12orf5	NM_020375	Body	12	4324707	4324709	-	chr12:4433733-4433984
cg08620636	C12orf5	535186	8620636	C12orf5	NM_020375	Body	12	4324692	4324694	-	chr12:4433733-4433984
cg14964285	C12orf5	535189	14964285	C12orf5	NM_020375	Body	12	4326366	4326368	+	chr12:4433733-4433984
cg17227355	C12orf5	535180	17227355	C12orf5	NM_020375	Body	12	4321359	4321361	+	chr12:4430043-4430747
cg18124330	C12orf5	535181	18124330	C12orf5	NM_020375	Body	12	4321607	4321609	-	chr12:4430043-4430747
cg20646018	C12orf5	535178	20646018	C12orf5	NM_020375	TSS1500	12	4320923	4320925	+	chr12:4430043-4430747
cg22272240	C12orf5	535190	22272240	C12orf5	NM_020375	Body	12	4328795	4328797	+	chr12:4433733-4433984
cg23355637	C12orf5	535184	23355637	C12orf5	NM_020375	Body	12	4324420	4324422	-	chr12:4433733-4433984
cg25560268	C12orf5	535185	25560268	C12orf5	NM_020375	Body	12	4324567	4324569	+	chr12:4433733-4433984
cg09368302	C12orf50	558358	9368302	C12orf50	NM_152589	TSS1500	12	88029682	88029684	-
cg15902139	C12orf50	558356	15902139	C12orf50	NM_152589	5'UTR	12	88027981	88027983	+
cg17824939	C12orf50	558355	17824939	C12orf50	NM_152589	5'UTR	12	88027927	88027929	-
cg20026737	C12orf50	558353	20026737	C12orf50	NM_152589	Body	12	87995904	87995906	+
cg21131402	C12orf50	558359	21131402	C12orf50	NM_152589	TSS1500	12	88030113	88030115	-
cg23234179	C12orf50	558354	23234179	C12orf50	NM_152589	5'UTR	12	88027056	88027058	+
cg03538663	C12orf50;C12orf50	558357	3538663	C12orf50;C12orf50	NM_152589;NM_152589	5'UTR;1stExon	12	88029359	88029361	-
cg02416656	C12orf51	565937	2416656	C12orf51	NM_001109662	Body	12	112187516	112187518	-	chr12:112622182-112622815
cg02513392	C12orf51	565913	2513392	C12orf51	NM_001109662	Body	12	112163658	112163660	-
cg02780643	C12orf51	565936	2780643	C12orf51	NM_001109662	Body	12	112184947	112184949	+	chr12:112622182-112622815
cg03720950	C12orf51	565940	3720950	C12orf51	NM_001109662	Body	12	112192125	112192127	-
cg04606265	C12orf51	565912	4606265	C12orf51	NM_001109662	Body	12	112162720	112162722	-
cg11550381	C12orf51	565915	11550381	C12orf51	NM_001109662	Body	12	112164241	112164243	+
cg11598715	C12orf51	565949	11598715	C12orf51	NM_001109662	Body	12	112243412	112243414	-
cg12819747	C12orf51	565935	12819747	C12orf51	NM_001109662	Body	12	112184896	112184898	-	chr12:112622182-112622815
cg13081522	C12orf51	565916	13081522	C12orf51	NM_001109662	Body	12	112167904	112167906	+
cg13478974	C12orf51	565969	13478974	C12orf51	NM_001109662	TSS1500	12	112307202	112307204	+
cg14415857	C12orf51	565933	14415857	C12orf51	NM_001109662	Body	12	112184506	112184508	+	chr12:112622182-112622815
cg15475101	C12orf51	565934	15475101	C12orf51	NM_001109662	Body	12	112184674	112184676	+	chr12:112622182-112622815
cg16263863	C12orf51	565962	16263863	C12orf51	NM_001109662	Body	12	112267189	112267191	+
cg17129937	C12orf51	565908	17129937	C12orf51	NM_001109662	3'UTR	12	112162000	112162002	+
cg17334719	C12orf51	565918	17334719	C12orf51	NM_001109662	Body	12	112167959	112167961	+
cg18213653	C12orf51	565917	18213653	C12orf51	NM_001109662	Body	12	112167929	112167931	+
cg19214184	C12orf51	565932	19214184	C12orf51	NM_001109662	Body	12	112183722	112183724	-	chr12:112622182-112622815
cg21163392	C12orf51	565950	21163392	C12orf51	NM_001109662	Body	12	112243560	112243562	-
cg21188017	C12orf51	565914	21188017	C12orf51	NM_001109662	Body	12	112164093	112164095	-
cg24408511	C12orf51	565963	24408511	C12orf51	NM_001109662	Body	12	112273738	112273740	+
cg25311656	C12orf51	565953	25311656	C12orf51	NM_001109662	Body	12	112256337	112256339	+
cg26679589	C12orf51	565931	26679589	C12orf51	NM_001109662	Body	12	112181816	112181818	+	chr12:112622182-112622815
cg05582340	C12orf52	566393	5582340	C12orf52	NM_032848	3'UTR	12	113192274	113192276	-
cg22376712	C12orf52;DDX54;C12orf52;DDX54	566388	22376712	C12orf52;DDX54;C12orf52;DDX54	NM_032848;NM_001111322;NM_032848;NM_024072	5'UTR;TSS1500;1stExon;TSS1500	12	113185788	113185790	+	chr12:113622761-113623931
cg05755906	C12orf52;DDX54;DDX54	566386	5755906	C12orf52;DDX54;DDX54	NM_032848;NM_001111322;NM_024072	TSS200;TSS200;TSS200	12	113185655	113185657	+	chr12:113622761-113623931
cg13880786	C12orf52;DDX54;DDX54	566381	13880786	C12orf52;DDX54;DDX54	NM_032848;NM_001111322;NM_024072	TSS1500;TSS200;TSS200	12	113185496	113185498	+	chr12:113622761-113623931
cg14302662	C12orf52;DDX54;DDX54	566383	14302662	C12orf52;DDX54;DDX54	NM_032848;NM_001111322;NM_024072	TSS1500;TSS200;TSS200	12	113185526	113185528	-	chr12:113622761-113623931
cg19112564	C12orf52;DDX54;DDX54	566387	19112564	C12orf52;DDX54;DDX54	NM_032848;NM_001111322;NM_024072	TSS200;TSS200;TSS200	12	113185664	113185666	+	chr12:113622761-113623931
cg20261079	C12orf52;DDX54;DDX54	566384	20261079	C12orf52;DDX54;DDX54	NM_032848;NM_001111322;NM_024072	TSS200;TSS200;TSS200	12	113185574	113185576	-	chr12:113622761-113623931
cg22794795	C12orf52;DDX54;DDX54	566380	22794795	C12orf52;DDX54;DDX54	NM_032848;NM_024072;NM_001111322	TSS1500;1stExon;1stExon	12	113185281	113185283	-	chr12:113622761-113623931
cg22871375	C12orf52;DDX54;DDX54	566385	22871375	C12orf52;DDX54;DDX54	NM_032848;NM_001111322;NM_024072	TSS200;TSS200;TSS200	12	113185577	113185579	-	chr12:113622761-113623931
cg26614578	C12orf52;DDX54;DDX54	566389	26614578	C12orf52;DDX54;DDX54	NM_032848;NM_001111322;NM_024072	5'UTR;TSS1500;TSS1500	12	113186124	113186126	-	chr12:113622761-113623931
cg00238770	C12orf53	536512	238770	C12orf53	NM_153685	5'UTR	12	6700048	6700050	-	chr12:6809214-6809816
cg00921819	C12orf53	536529	921819	C12orf53	NM_153685	TSS1500	12	6701854	6701856	-	chr12:6809214-6809816
cg03099291	C12orf53	536523	3099291	C12orf53	NM_153685	TSS200	12	6700772	6700774	+	chr12:6809214-6809816
cg04723113	C12orf53	536520	4723113	C12orf53	NM_153685	TSS200	12	6700720	6700722	+	chr12:6809214-6809816
cg08464674	C12orf53	536522	8464674	C12orf53	NM_153685	TSS200	12	6700753	6700755	+	chr12:6809214-6809816
cg12051956	C12orf53	536509	12051956	C12orf53	NM_153685	Body	12	6697915	6697917	+	chr12:6809214-6809816
cg12376068	C12orf53	536513	12376068	C12orf53	NM_153685	5'UTR	12	6700345	6700347	+	chr12:6809214-6809816
cg14835062	C12orf53	536521	14835062	C12orf53	NM_153685	TSS200	12	6700722	6700724	+	chr12:6809214-6809816
cg16280700	C12orf53	536527	16280700	C12orf53	NM_153685	TSS1500	12	6701260	6701262	+	chr12:6809214-6809816
cg19496587	C12orf53	536511	19496587	C12orf53	NM_153685	5'UTR	12	6699960	6699962	-	chr12:6809214-6809816
cg19642920	C12orf53	536526	19642920	C12orf53	NM_153685	TSS1500	12	6701161	6701163	+	chr12:6809214-6809816
cg23727813	C12orf53	536508	23727813	C12orf53	NM_153685	3'UTR	12	6694077	6694079	-
cg20863756	C12orf53;C12orf53	536519	20863756	C12orf53;C12orf53	NM_153685;NM_153685	5'UTR;1stExon	12	6700630	6700632	+	chr12:6809214-6809816
cg23738734	C12orf53;C12orf53	536518	23738734	C12orf53;C12orf53	NM_153685;NM_153685	5'UTR;1stExon	12	6700625	6700627	+	chr12:6809214-6809816
cg05630470	C12orf54	546365	5630470	C12orf54	NM_152319	Body	12	48489120	48489122	-
cg07071478	C12orf54	546366	7071478	C12orf54	NM_152319	Body	12	48491138	48491140	+
cg07532591	C12orf54	546354	7532591	C12orf54	NM_152319	TSS1500	12	48481591	48481593	-
cg07916843	C12orf54	546364	7916843	C12orf54	NM_152319	Body	12	48486493	48486495	-
cg09843829	C12orf54	546360	9843829	C12orf54	NM_152319	5'UTR	12	48483214	48483216	+
cg10505355	C12orf54	546357	10505355	C12orf54	NM_152319	TSS1500	12	48481789	48481791	+
cg11011501	C12orf54	546367	11011501	C12orf54	NM_152319	Body	12	48492745	48492747	+
cg12133004	C12orf54	546359	12133004	C12orf54	NM_152319	TSS200	12	48482376	48482378	+
cg14700905	C12orf54	546358	14700905	C12orf54	NM_152319	TSS1500	12	48481816	48481818	-
cg15059387	C12orf54	546363	15059387	C12orf54	NM_152319	Body	12	48486375	48486377	+
cg16023065	C12orf54	546355	16023065	C12orf54	NM_152319	TSS1500	12	48481594	48481596	+
cg18568284	C12orf54	546362	18568284	C12orf54	NM_152319	Body	12	48485749	48485751	-
cg21674595	C12orf54	546361	21674595	C12orf54	NM_152319	Body	12	48483600	48483602	-
cg22363301	C12orf54	546368	22363301	C12orf54	NM_152319	3'UTR	12	48496069	48496071	-
cg26543311	C12orf54	546356	26543311	C12orf54	NM_152319	TSS1500	12	48481643	48481645	+
cg00086310	C12orf56;C12orf56	554467	86310	C12orf56;C12orf56	NM_001170633;NM_001099676	Body;Body	12	64316557	64316559	+
cg00693222	C12orf56;C12orf56	554466	693222	C12orf56;C12orf56	NM_001170633;NM_001099676	Body;Body	12	64294359	64294361	+
cg01031441	C12orf56;C12orf56	554486	1031441	C12orf56;C12orf56	NM_001099676;NM_001170633	TSS1500;TSS1500	12	64390882	64390884	-	chr12:64784010-64784664
cg01599674	C12orf56;C12orf56	554468	1599674	C12orf56;C12orf56	NM_001170633;NM_001099676	Body;Body	12	64318929	64318931	-
cg02523263	C12orf56;C12orf56	554462	2523263	C12orf56;C12orf56	NM_001170633;NM_001099676	Body;Body	12	64293484	64293486	+
cg03132202	C12orf56;C12orf56	554461	3132202	C12orf56;C12orf56	NM_001170633;NM_001099676	Body;Body	12	64293169	64293171	-
cg03523183	C12orf56;C12orf56	554463	3523183	C12orf56;C12orf56	NM_001170633;NM_001099676	Body;Body	12	64293544	64293546	-
cg04162059	C12orf56;C12orf56	554480	4162059	C12orf56;C12orf56	NM_001170633;NM_001099676	1stExon;1stExon	12	64390396	64390398	-	chr12:64784010-64784664
cg08505616	C12orf56;C12orf56	554488	8505616	C12orf56;C12orf56	NM_001170633;NM_001099676	TSS1500;TSS1500	12	64391471	64391473	-	chr12:64784010-64784664
cg09031310	C12orf56;C12orf56	554484	9031310	C12orf56;C12orf56	NM_001170633;NM_001099676	TSS200;TSS200	12	64390720	64390722	-	chr12:64784010-64784664
cg09231608	C12orf56;C12orf56	554465	9231608	C12orf56;C12orf56	NM_001170633;NM_001099676	Body;Body	12	64294212	64294214	-
cg10016885	C12orf56;C12orf56	554471	10016885	C12orf56;C12orf56	NM_001170633;NM_001099676	Body;Body	12	64373421	64373423	-
cg10431365	C12orf56;C12orf56	554472	10431365	C12orf56;C12orf56	NM_001170633;NM_001099676	Body;Body	12	64388135	64388137	+	chr12:64784010-64784664
cg10496632	C12orf56;C12orf56	554470	10496632	C12orf56;C12orf56	NM_001170633;NM_001099676	Body;Body	12	64357191	64357193	-
cg11219937	C12orf56;C12orf56	554458	11219937	C12orf56;C12orf56	NM_001170633;NM_001099676	Body;Body	12	64270589	64270591	+
cg11601920	C12orf56;C12orf56	554460	11601920	C12orf56;C12orf56	NM_001170633;NM_001099676	Body;Body	12	64286667	64286669	-
cg13428815	C12orf56;C12orf56	554464	13428815	C12orf56;C12orf56	NM_001170633;NM_001099676	Body;Body	12	64293914	64293916	-
cg13446772	C12orf56;C12orf56	554479	13446772	C12orf56;C12orf56	NM_001170633;NM_001099676	1stExon;1stExon	12	64390392	64390394	-	chr12:64784010-64784664
cg13739204	C12orf56;C12orf56	554474	13739204	C12orf56;C12orf56	NM_001170633;NM_001099676	Body;Body	12	64389150	64389152	-	chr12:64784010-64784664
cg13867865	C12orf56;C12orf56	554483	13867865	C12orf56;C12orf56	NM_001170633;NM_001099676	TSS200;TSS200	12	64390717	64390719	-	chr12:64784010-64784664
cg14643892	C12orf56;C12orf56	554478	14643892	C12orf56;C12orf56	NM_001170633;NM_001099676	Body;Body	12	64390289	64390291	-	chr12:64784010-64784664
cg15731056	C12orf56;C12orf56	554482	15731056	C12orf56;C12orf56	NM_001170633;NM_001099676	TSS200;TSS200	12	64390702	64390704	-	chr12:64784010-64784664
cg15935096	C12orf56;C12orf56	554459	15935096	C12orf56;C12orf56	NM_001170633;NM_001099676	Body;Body	12	64273572	64273574	-
cg17305128	C12orf56;C12orf56	554469	17305128	C12orf56;C12orf56	NM_001170633;NM_001099676	Body;Body	12	64320122	64320124	-
cg18213552	C12orf56;C12orf56	554489	18213552	C12orf56;C12orf56	NM_001170633;NM_001099676	TSS1500;TSS1500	12	64391484	64391486	-	chr12:64784010-64784664
cg19115204	C12orf56;C12orf56	554473	19115204	C12orf56;C12orf56	NM_001170633;NM_001099676	Body;Body	12	64389127	64389129	-	chr12:64784010-64784664
cg19642433	C12orf56;C12orf56	554477	19642433	C12orf56;C12orf56	NM_001170633;NM_001099676	Body;Body	12	64389922	64389924	+	chr12:64784010-64784664
cg19998368	C12orf56;C12orf56	554481	19998368	C12orf56;C12orf56	NM_001170633;NM_001099676	1stExon;1stExon	12	64390471	64390473	+	chr12:64784010-64784664
cg20116199	C12orf56;C12orf56	554487	20116199	C12orf56;C12orf56	NM_001099676;NM_001170633	TSS1500;TSS1500	12	64390905	64390907	+	chr12:64784010-64784664
cg24406754	C12orf56;C12orf56	554476	24406754	C12orf56;C12orf56	NM_001170633;NM_001099676	Body;Body	12	64389329	64389331	+	chr12:64784010-64784664
cg24990968	C12orf56;C12orf56	554485	24990968	C12orf56;C12orf56	NM_001099676;NM_001170633	TSS1500;TSS1500	12	64390845	64390847	+	chr12:64784010-64784664
cg26252641	C12orf56;C12orf56	554475	26252641	C12orf56;C12orf56	NM_001170633;NM_001099676	Body;Body	12	64389276	64389278	+	chr12:64784010-64784664
cg02155754	C12orf57	536917	2155754	C12orf57	NM_138425	Body	12	6944400	6944402	+	chr12:7053149-7053927
cg02473395	C12orf57	536918	2473395	C12orf57	NM_138425	Body	12	6944762	6944764	-	chr12:7053149-7053927
cg08078216	C12orf57	536911	8078216	C12orf57	NM_138425	TSS200	12	6943866	6943868	-	chr12:7053149-7053927
cg08099141	C12orf57	536913	8099141	C12orf57	NM_138425	TSS200	12	6944006	6944008	+	chr12:7053149-7053927
cg08163160	C12orf57	536903	8163160	C12orf57	NM_138425	TSS1500	12	6943226	6943228	-	chr12:7053149-7053927
cg09901208	C12orf57	536905	9901208	C12orf57	NM_138425	TSS1500	12	6943450	6943452	-	chr12:7053149-7053927
cg14304267	C12orf57	536909	14304267	C12orf57	NM_138425	TSS1500	12	6943708	6943710	+	chr12:7053149-7053927
cg14546261	C12orf57	536907	14546261	C12orf57	NM_138425	TSS1500	12	6943532	6943534	+	chr12:7053149-7053927
cg14593550	C12orf57	536912	14593550	C12orf57	NM_138425	TSS200	12	6944000	6944002	+	chr12:7053149-7053927
cg16302275	C12orf57	536910	16302275	C12orf57	NM_138425	TSS1500	12	6943711	6943713	+	chr12:7053149-7053927
cg17573625	C12orf57	536906	17573625	C12orf57	NM_138425	TSS1500	12	6943500	6943502	-	chr12:7053149-7053927
cg21139845	C12orf57	536919	21139845	C12orf57	NM_138425	Body	12	6944829	6944831	-	chr12:7053149-7053927
cg26754448	C12orf57	536908	26754448	C12orf57	NM_138425	TSS1500	12	6943635	6943637	+	chr12:7053149-7053927
cg16267376	C12orf57;C12orf57	536916	16267376	C12orf57;C12orf57	NM_138425;NM_138425	1stExon;5'UTR	12	6944115	6944117	+	chr12:7053149-7053927
cg21931212	C12orf57;C12orf57	536915	21931212	C12orf57;C12orf57	NM_138425;NM_138425	1stExon;5'UTR	12	6944059	6944061	+	chr12:7053149-7053927
cg03626813	C12orf57;C12orf57;C12orf57;C12orf57;C12orf57;C12orf57	536902	3626813	C12orf57;C12orf57;C12orf57;C12orf57;C12orf57;C12orf57	NM_001301836;NM_001301834;NM_001301838;NM_001301837;NM_138425;NR_126035	TSS1500;TSS1500;TSS1500;TSS1500;TSS1500;TSS1500	12	6942929	6942931	-	chr12:7053149-7053927
cg22986065	C12orf57;C12orf57;C12orf57;C12orf57;C12orf57;C12orf57	536901	22986065	C12orf57;C12orf57;C12orf57;C12orf57;C12orf57;C12orf57	NM_001301836;NM_001301834;NM_001301838;NM_001301837;NM_138425;NR_126035	TSS1500;TSS1500;TSS1500;TSS1500;TSS1500;TSS1500	12	6942901	6942903	-	chr12:7053149-7053927
cg24336046	C12orf57;C12orf57;C12orf57;C12orf57;C12orf57;C12orf57	536904	24336046	C12orf57;C12orf57;C12orf57;C12orf57;C12orf57;C12orf57	NM_001301838;NM_001301837;NM_138425;NR_126035;NM_001301836;NM_001301834	TSS1500;TSS1500;TSS1500;TSS1500;TSS200;TSS200	12	6943367	6943369	-	chr12:7053149-7053927
cg26229977	C12orf57;C12orf57;C12orf57;C12orf57;C12orf57;C12orf57;C12orf57;C12orf57;C12orf57	536914	26229977	C12orf57;C12orf57;C12orf57;C12orf57;C12orf57;C12orf57;C12orf57;C12orf57;C12orf57	NM_001301834;NM_001301836;NM_001301837;NM_138425;NM_001301838;NM_001301837;NM_138425;NM_001301838;NR_126035	5'UTR;Body;5'UTR;5'UTR;1stExon;1stExon;1stExon;5'UTR;Body	12	6944009	6944011	+	chr12:7053149-7053927
cg19022876	C12orf57;C12orf57;C12orf57;C12orf57;C12orf57;C12orf57;PTPN6	536921	19022876	C12orf57;C12orf57;C12orf57;C12orf57;C12orf57;C12orf57;PTPN6	NM_001301836;NR_126035;NM_001301834;NM_001301837;NM_138425;NM_001301838;NM_080548	Body;Body;Body;Body;Body;Body;TSS1500	12	6945851	6945853	-	chr12:7053149-7053927
cg25196701	C12orf57;C12orf57;C12orf57;C12orf57;C12orf57;C12orf57;PTPN6	536920	25196701	C12orf57;C12orf57;C12orf57;C12orf57;C12orf57;C12orf57;PTPN6	NM_001301836;NR_126035;NM_001301834;NM_001301837;NM_138425;NM_001301838;NM_080548	Body;Body;Body;Body;Body;Body;TSS1500	12	6945825	6945827	+	chr12:7053149-7053927
cg03077730	C12orf59	538425	3077730	C12orf59	NM_153022	TSS1500	12	10178140	10178142	+
cg08747670	C12orf59	538443	8747670	C12orf59	NM_153022	3'UTR	12	10191164	10191166	-
cg13366774	C12orf59	538434	13366774	C12orf59	NM_153022	Body	12	10184261	10184263	-
cg16719299	C12orf59	538427	16719299	C12orf59	NM_153022	TSS1500	12	10178243	10178245	+
cg18037912	C12orf59	538424	18037912	C12orf59	NM_153022	TSS1500	12	10178075	10178077	+
cg26467753	C12orf59	538436	26467753	C12orf59	NM_153022	Body	12	10186477	10186479	+
cg25494227	C12orf59;C12orf59	538428	25494227	C12orf59;C12orf59	NM_153022;NM_153022	5'UTR;1stExon	12	10179014	10179016	-
cg26718420	C12orf59;C12orf59	538429	26718420	C12orf59;C12orf59	NM_153022;NM_153022	5'UTR;1stExon	12	10179066	10179068	-
cg06252333	C12orf60	540007	6252333	C12orf60	NM_175874	5'UTR	12	14822097	14822099	+
cg24095583	C12orf60	540008	24095583	C12orf60	NM_175874	5'UTR	12	14822177	14822179	-
cg02307482	C12orf60;WBP11	539983	2307482	C12orf60;WBP11	NM_175874;NM_016312	TSS1500;5'UTR	12	14803071	14803073	-	chr12:14955991-14956471
cg10296162	C12orf60;WBP11	539984	10296162	C12orf60;WBP11	NM_175874;NM_016312	TSS1500;5'UTR	12	14803307	14803309	+	chr12:14955991-14956471
cg15702800	C12orf60;WBP11	539982	15702800	C12orf60;WBP11	NM_175874;NM_016312	TSS1500;5'UTR	12	14803068	14803070	-	chr12:14955991-14956471
cg07883622	C12orf61	554102	7883622	C12orf61	NM_175895	TSS1500	12	62604353	62604355	-	chr12:62996159-62997632
cg22691340	C12orf61	554101	22691340	C12orf61	NM_175895	TSS1500	12	62603850	62603852	+	chr12:62996159-62997632
cg25217357	C12orf61	554100	25217357	C12orf61	NM_175895	TSS1500	12	62603789	62603791	+	chr12:62996159-62997632
cg20711383	C12orf61;C12orf61	554087	20711383	C12orf61;C12orf61	NM_175895;NM_175895	3'UTR;1stExon	12	62602179	62602181	+	chr12:62996159-62997632
cg19484886	C12orf61;MIRLET7I	554098	19484886	C12orf61;MIRLET7I	NM_175895;NR_029661	TSS1500;TSS200	12	62603654	62603656	-	chr12:62996159-62997632
cg21883042	C12orf61;MIRLET7I	554097	21883042	C12orf61;MIRLET7I	NM_175895;NR_029661	TSS1500;TSS200	12	62603652	62603654	-	chr12:62996159-62997632
cg23118562	C12orf61;MIRLET7I	554099	23118562	C12orf61;MIRLET7I	NM_175895;NR_029661	TSS1500;TSS200	12	62603662	62603664	-	chr12:62996159-62997632
cg02310658	C12orf62	547742	2310658	C12orf62	NM_032901	Body	12	50120163	50120165	+
cg02470736	C12orf62	547737	2470736	C12orf62	NM_032901	TSS200	12	50112078	50112080	+	chr12:50505138-50506235
cg02795076	C12orf62	547728	2795076	C12orf62	NM_032901	TSS1500	12	50111545	50111547	-	chr12:50505138-50506235
cg03191029	C12orf62	547727	3191029	C12orf62	NM_032901	TSS1500	12	50111379	50111381	+	chr12:50505138-50506235
cg04241835	C12orf62	547743	4241835	C12orf62	NM_032901	3'UTR	12	50120309	50120311	-
cg06656260	C12orf62	547741	6656260	C12orf62	NM_032901	5'UTR	12	50112605	50112607	-	chr12:50505138-50506235
cg12375960	C12orf62	547735	12375960	C12orf62	NM_032901	TSS200	12	50111991	50111993	+	chr12:50505138-50506235
cg15398939	C12orf62	547740	15398939	C12orf62	NM_032901	5'UTR	12	50112450	50112452	-	chr12:50505138-50506235
cg16065574	C12orf62	547736	16065574	C12orf62	NM_032901	TSS200	12	50112052	50112054	-	chr12:50505138-50506235
cg17648773	C12orf62	547729	17648773	C12orf62	NM_032901	TSS1500	12	50111736	50111738	-	chr12:50505138-50506235
cg17774305	C12orf62	547733	17774305	C12orf62	NM_032901	TSS1500	12	50111865	50111867	+	chr12:50505138-50506235
cg18881377	C12orf62	547738	18881377	C12orf62	NM_032901	TSS200	12	50112080	50112082	+	chr12:50505138-50506235
cg19566663	C12orf62	547734	19566663	C12orf62	NM_032901	TSS200	12	50111970	50111972	+	chr12:50505138-50506235
cg01372605	C12orf62;C12orf62	547739	1372605	C12orf62;C12orf62	NM_032901;NM_032901	5'UTR;1stExon	12	50112173	50112175	+	chr12:50505138-50506235
cg18777554	C12orf63	560710	18777554	C12orf63	NM_198520	5'UTR	12	96648878	96648880	-
cg20323436	C12orf63	560716	20323436	C12orf63	NM_198520	Body	12	96750256	96750258	+
cg20393962	C12orf63	560713	20393962	C12orf63	NM_198520	Body	12	96667226	96667228	+
cg02339418	C12orf65;C12orf65	571314	2339418	C12orf65;C12orf65	NM_152269;NM_001143905	TSS200;TSS1500	12	123233228	123233230	-	chr12:123717367-123718388
cg03061518	C12orf65;C12orf65	571338	3061518	C12orf65;C12orf65	NM_152269;NM_001143905	Body;Body	12	123253743	123253745	-
cg10672416	C12orf65;C12orf65	571328	10672416	C12orf65;C12orf65	NM_001143905;NM_152269	5'UTR;5'UTR	12	123234158	123234160	-	chr12:123717367-123718388
cg16138158	C12orf65;C12orf65	571331	16138158	C12orf65;C12orf65	NM_001143905;NM_152269	5'UTR;5'UTR	12	123242475	123242477	+
cg16195804	C12orf65;C12orf65	571307	16195804	C12orf65;C12orf65	NM_001143905;NM_152269	TSS1500;TSS1500	12	123232502	123232504	-	chr12:123717367-123718388
cg18014789	C12orf65;C12orf65	571316	18014789	C12orf65;C12orf65	NM_152269;NM_001143905	TSS200;TSS1500	12	123233240	123233242	-	chr12:123717367-123718388
cg19016782	C12orf65;C12orf65	571339	19016782	C12orf65;C12orf65	NM_001143905;NM_152269	3'UTR;3'UTR	12	123257206	123257208	-
cg19367466	C12orf65;C12orf65	571313	19367466	C12orf65;C12orf65	NM_152269;NM_001143905	TSS200;TSS1500	12	123233225	123233227	-	chr12:123717367-123718388
cg19858718	C12orf65;C12orf65	571310	19858718	C12orf65;C12orf65	NM_001143905;NM_152269	TSS1500;TSS1500	12	123232873	123232875	+	chr12:123717367-123718388
cg22931309	C12orf65;C12orf65	571325	22931309	C12orf65;C12orf65	NM_001143905;NM_152269	TSS200;5'UTR	12	123233750	123233752	+	chr12:123717367-123718388
cg24274164	C12orf65;C12orf65	571333	24274164	C12orf65;C12orf65	NM_001143905;NM_152269	5'UTR;5'UTR	12	123249588	123249590	-
cg25010444	C12orf65;C12orf65	571311	25010444	C12orf65;C12orf65	NM_001143905;NM_152269	TSS1500;TSS1500	12	123232932	123232934	-	chr12:123717367-123718388
cg25424237	C12orf65;C12orf65	571324	25424237	C12orf65;C12orf65	NM_001143905;NM_152269	TSS200;5'UTR	12	123233573	123233575	+	chr12:123717367-123718388
cg26068169	C12orf65;C12orf65	571315	26068169	C12orf65;C12orf65	NM_152269;NM_001143905	TSS200;TSS1500	12	123233238	123233240	-	chr12:123717367-123718388
cg00052517	C12orf65;C12orf65;C12orf65	571332	52517	C12orf65;C12orf65;C12orf65	NM_152269;NM_001194995;NM_001143905	5'UTR;5'UTR;5'UTR	12	123244155	123244157	+
cg01188069	C12orf65;C12orf65;C12orf65	571330	1188069	C12orf65;C12orf65;C12orf65	NM_152269;NM_001194995;NM_001143905	5'UTR;5'UTR;5'UTR	12	123238804	123238806	-
cg05978833	C12orf65;C12orf65;C12orf65	571327	5978833	C12orf65;C12orf65;C12orf65	NM_001143905;NM_001143905;NM_152269	1stExon;5'UTR;5'UTR	12	123233867	123233869	+	chr12:123717367-123718388
cg06001343	C12orf65;C12orf65;C12orf65	571336	6001343	C12orf65;C12orf65;C12orf65	NM_152269;NM_001194995;NM_001143905	5'UTR;5'UTR;5'UTR	12	123253058	123253060	+
cg08529062	C12orf65;C12orf65;C12orf65	571334	8529062	C12orf65;C12orf65;C12orf65	NM_152269;NM_001194995;NM_001143905	5'UTR;5'UTR;5'UTR	12	123251327	123251329	+
cg08750057	C12orf65;C12orf65;C12orf65	571329	8750057	C12orf65;C12orf65;C12orf65	NM_152269;NM_001194995;NM_001143905	5'UTR;5'UTR;5'UTR	12	123237584	123237586	+	chr12:123717367-123718388
cg08894685	C12orf65;C12orf65;C12orf65	571326	8894685	C12orf65;C12orf65;C12orf65	NM_001143905;NM_001143905;NM_152269	1stExon;5'UTR;5'UTR	12	123233821	123233823	-	chr12:123717367-123718388
cg11202094	C12orf65;C12orf65;C12orf65	571320	11202094	C12orf65;C12orf65;C12orf65	NM_152269;NM_001143905;NM_152269	1stExon;TSS1500;5'UTR	12	123233436	123233438	+	chr12:123717367-123718388
cg13062424	C12orf65;C12orf65;C12orf65	571337	13062424	C12orf65;C12orf65;C12orf65	NM_152269;NM_001194995;NM_001143905	5'UTR;5'UTR;5'UTR	12	123253383	123253385	-
cg14571620	C12orf65;C12orf65;C12orf65	571317	14571620	C12orf65;C12orf65;C12orf65	NM_152269;NM_001143905;NM_152269	1stExon;TSS1500;5'UTR	12	123233340	123233342	+	chr12:123717367-123718388
cg16091543	C12orf65;C12orf65;C12orf65	571322	16091543	C12orf65;C12orf65;C12orf65	NM_152269;NM_001143905;NM_152269	1stExon;TSS1500;5'UTR	12	123233499	123233501	+	chr12:123717367-123718388
cg25717295	C12orf65;C12orf65;C12orf65	571335	25717295	C12orf65;C12orf65;C12orf65	NM_152269;NM_001194995;NM_001143905	5'UTR;5'UTR;5'UTR	12	123252490	123252492	-
cg05881947	C12orf65;C12orf65;C12orf65;MPHOSPH9;MPHOSPH9	571306	5881947	C12orf65;C12orf65;C12orf65;MPHOSPH9;MPHOSPH9	NM_152269;NM_001194995;NM_001143905;NR_103517;NM_022782	TSS1500;TSS1500;TSS1500;Body;5'UTR	12	123232243	123232245	-	chr12:123717367-123718388
cg13371907	C12orf65;C12orf65;C12orf65;MPHOSPH9;MPHOSPH9	571308	13371907	C12orf65;C12orf65;C12orf65;MPHOSPH9;MPHOSPH9	NM_152269;NM_001194995;NM_001143905;NR_103517;NM_022782	TSS1500;TSS1500;TSS1500;Body;5'UTR	12	123232714	123232716	-	chr12:123717367-123718388
cg19031841	C12orf65;C12orf65;C12orf65;MPHOSPH9;MPHOSPH9	571309	19031841	C12orf65;C12orf65;C12orf65;MPHOSPH9;MPHOSPH9	NM_152269;NM_001194995;NM_001143905;NR_103517;NM_022782	TSS1500;TSS1500;TSS1500;Body;5'UTR	12	123232748	123232750	-	chr12:123717367-123718388
cg10073303	C12orf65;C12orf65;C12orf65;MPHOSPH9;MPHOSPH9;C12orf65	571321	10073303	C12orf65;C12orf65;C12orf65;MPHOSPH9;MPHOSPH9;C12orf65	NM_001143905;NM_001194995;NM_152269;NM_022782;NR_103517;NM_152269	TSS1500;TSS200;1stExon;TSS1500;TSS1500;5'UTR	12	123233456	123233458	-	chr12:123717367-123718388
cg15144591	C12orf65;C12orf65;MPHOSPH9;C12orf65;MPHOSPH9;MPHOSPH9	571312	15144591	C12orf65;C12orf65;MPHOSPH9;C12orf65;MPHOSPH9;MPHOSPH9	NM_001194995;NM_001143905;NM_022782;NM_152269;NR_103517;NM_022782	TSS1500;TSS1500;1stExon;TSS200;Body;5'UTR	12	123233158	123233160	-	chr12:123717367-123718388
cg17373514	C12orf65;C12orf65;MPHOSPH9;MPHOSPH9	571305	17373514	C12orf65;C12orf65;MPHOSPH9;MPHOSPH9	NM_152269;NM_001194995;NR_103517;NM_022782	TSS1500;TSS1500;Body;5'UTR	12	123232086	123232088	-	chr12:123717367-123718388
cg08938306	C12orf65;MPHOSPH9;MPHOSPH9;C12orf65;C12orf65;C12orf65	571319	8938306	C12orf65;MPHOSPH9;MPHOSPH9;C12orf65;C12orf65;C12orf65	NM_001143905;NM_022782;NR_103517;NM_001194995;NM_152269;NM_152269	TSS1500;TSS200;TSS200;TSS200;1stExon;5'UTR	12	123233378	123233380	-	chr12:123717367-123718388
cg23653124	C12orf65;MPHOSPH9;MPHOSPH9;C12orf65;C12orf65;C12orf65	571318	23653124	C12orf65;MPHOSPH9;MPHOSPH9;C12orf65;C12orf65;C12orf65	NM_001143905;NM_022782;NR_103517;NM_001194995;NM_152269;NM_152269	TSS1500;TSS200;TSS200;TSS200;1stExon;5'UTR	12	123233348	123233350	-	chr12:123717367-123718388
cg02737830	C12orf66	554447	2737830	C12orf66	NM_152440	TSS1500	12	64222573	64222575	+	chr12:64615824-64616386
cg04830409	C12orf66	554438	4830409	C12orf66	NM_152440	1stExon	12	64222146	64222148	-	chr12:64615824-64616386
cg08253970	C12orf66	554437	8253970	C12orf66	NM_152440	1stExon	12	64222044	64222046	+	chr12:64615824-64616386
cg11576407	C12orf66	554442	11576407	C12orf66	NM_152440	TSS200	12	64222447	64222449	-	chr12:64615824-64616386
cg14224481	C12orf66	554445	14224481	C12orf66	NM_152440	TSS200	12	64222483	64222485	-	chr12:64615824-64616386
cg14417382	C12orf66	554439	14417382	C12orf66	NM_152440	1stExon	12	64222219	64222221	-	chr12:64615824-64616386
cg15613740	C12orf66	554434	15613740	C12orf66	NM_152440	Body	12	64219423	64219425	-	chr12:64615824-64616386
cg22038127	C12orf66	554441	22038127	C12orf66	NM_152440	TSS200	12	64222430	64222432	-	chr12:64615824-64616386
cg22803223	C12orf66	554427	22803223	C12orf66	NM_152440	3'UTR	12	64193250	64193252	+
cg23258897	C12orf66	554446	23258897	C12orf66	NM_152440	TSS1500	12	64222503	64222505	-	chr12:64615824-64616386
cg23503864	C12orf66	554448	23503864	C12orf66	NM_152440	TSS1500	12	64222588	64222590	+	chr12:64615824-64616386
cg27172057	C12orf66	554449	27172057	C12orf66	NM_152440	TSS1500	12	64222604	64222606	-	chr12:64615824-64616386
cg08142063	C12orf66;C12orf66	554440	8142063	C12orf66;C12orf66	NM_152440;NM_152440	1stExon;5'UTR	12	64222245	64222247	-	chr12:64615824-64616386
cg00458039	C12orf66;C12orf66;C12orf66	554436	458039	C12orf66;C12orf66;C12orf66	NM_001300940;NM_152440;NM_001300941	Body;Body;Body	12	64221559	64221561	-	chr12:64615824-64616386
cg01652523	C12orf66;C12orf66;C12orf66	554444	1652523	C12orf66;C12orf66;C12orf66	NM_001300940;NM_001300941;NM_152440	TSS200;TSS200;TSS200	12	64222478	64222480	-	chr12:64615824-64616386
cg02418741	C12orf66;C12orf66;C12orf66	554432	2418741	C12orf66;C12orf66;C12orf66	NM_001300940;NM_152440;NM_001300941	Body;Body;Body	12	64204667	64204669	-
cg04030943	C12orf66;C12orf66;C12orf66	554450	4030943	C12orf66;C12orf66;C12orf66	NM_001300940;NM_001300941;NM_152440	TSS1500;TSS1500;TSS1500	12	64223530	64223532	-	chr12:64615824-64616386
cg05579764	C12orf66;C12orf66;C12orf66	554428	5579764	C12orf66;C12orf66;C12orf66	NM_001300940;NM_152440;NM_001300941	Body;Body;Body	12	64193989	64193991	-
cg05937686	C12orf66;C12orf66;C12orf66	554430	5937686	C12orf66;C12orf66;C12orf66	NM_001300940;NM_152440;NM_001300941	Body;Body;Body	12	64203454	64203456	-
cg06461952	C12orf66;C12orf66;C12orf66	554443	6461952	C12orf66;C12orf66;C12orf66	NM_001300940;NM_001300941;NM_152440	TSS200;TSS200;TSS200	12	64222450	64222452	-	chr12:64615824-64616386
cg09754244	C12orf66;C12orf66;C12orf66	554435	9754244	C12orf66;C12orf66;C12orf66	NM_001300940;NM_152440;NM_001300941	Body;Body;Body	12	64221201	64221203	+	chr12:64615824-64616386
cg18814484	C12orf66;C12orf66;C12orf66	554429	18814484	C12orf66;C12orf66;C12orf66	NM_001300940;NM_152440;NM_001300941	Body;Body;Body	12	64194072	64194074	+
cg20655610	C12orf66;C12orf66;C12orf66	554433	20655610	C12orf66;C12orf66;C12orf66	NM_001300940;NM_152440;NM_001300941	Body;Body;Body	12	64204685	64204687	+
cg26737247	C12orf66;C12orf66;C12orf66	554431	26737247	C12orf66;C12orf66;C12orf66	NM_001300940;NM_152440;NM_001300941	Body;Body;Body	12	64203592	64203594	-
cg00730260	C12orf67	541545	730260	C12orf67	NR_029451	Body	12	24583953	24583955	-
cg01281611	C12orf67	541551	1281611	C12orf67	NR_029451	TSS1500	12	24584470	24584472	+
cg04926244	C12orf67	541548	4926244	C12orf67	NR_029451	TSS200	12	24584316	24584318	+
cg10244128	C12orf67	541549	10244128	C12orf67	NR_029451	TSS200	12	24584347	24584349	-
cg12898370	C12orf67	541553	12898370	C12orf67	NR_029451	TSS1500	12	24584844	24584846	+
cg13494037	C12orf67	541546	13494037	C12orf67	NR_029451	Body	12	24584144	24584146	-
cg20878317	C12orf67	541547	20878317	C12orf67	NR_029451	TSS200	12	24584214	24584216	+
cg23850361	C12orf67	541552	23850361	C12orf67	NR_029451	TSS1500	12	24584488	24584490	-
cg24439121	C12orf67	541543	24439121	C12orf67	NR_029451	Body	12	24567003	24567005	+	chr12:24714956-24716243
cg25486432	C12orf67	541550	25486432	C12orf67	NR_029451	TSS1500	12	24584401	24584403	-
cg02128087	C12orf68	546251	2128087	C12orf68	NM_001013635	TSS1500	12	48183116	48183118	+	chr12:48577361-48578574
cg03272292	C12orf68	546255	3272292	C12orf68	NM_001013635	TSS200	12	48183578	48183580	+	chr12:48577361-48578574
cg05376611	C12orf68	546252	5376611	C12orf68	NM_001013635	TSS1500	12	48183121	48183123	+	chr12:48577361-48578574
cg07454491	C12orf68	546258	7454491	C12orf68	NM_001013635	1stExon	12	48184292	48184294	+	chr12:48577361-48578574
cg10380200	C12orf68	546249	10380200	C12orf68	NM_001013635	TSS1500	12	48182349	48182351	+	chr12:48577361-48578574
cg12396999	C12orf68	546250	12396999	C12orf68	NM_001013635	TSS1500	12	48183072	48183074	-	chr12:48577361-48578574
cg15968307	C12orf68	546253	15968307	C12orf68	NM_001013635	TSS200	12	48183429	48183431	+	chr12:48577361-48578574
cg20954987	C12orf68	546259	20954987	C12orf68	NM_001013635	1stExon	12	48184439	48184441	-	chr12:48577361-48578574
cg10216353	C12orf68;C12orf68	546257	10216353	C12orf68;C12orf68	NM_001013635;NM_001013635	1stExon;5'UTR	12	48184107	48184109	-	chr12:48577361-48578574
cg14793287	C12orf68;C12orf68	546260	14793287	C12orf68;C12orf68	NM_001013635;NM_001013635	3'UTR;1stExon	12	48184789	48184791	-	chr12:48577361-48578574
cg15959252	C12orf68;C12orf68	546261	15959252	C12orf68;C12orf68	NM_001013635;NM_001013635	3'UTR;1stExon	12	48184940	48184942	+	chr12:48577361-48578574
cg17225222	C12orf68;C12orf68	546256	17225222	C12orf68;C12orf68	NM_001013635;NM_001013635	1stExon;5'UTR	12	48183936	48183938	-	chr12:48577361-48578574
cg17527422	C12orf68;C12orf68	546262	17527422	C12orf68;C12orf68	NM_001013635;NM_001013635	3'UTR;1stExon	12	48185461	48185463	-	chr12:48577361-48578574
cg01087419	C12orf69;C12orf60	540000	1087419	C12orf69;C12orf60	NM_001013698;NM_175874	Body;5'UTR	12	14806326	14806328	+	chr12:14955991-14956471
cg14470729	C12orf69;C12orf60	539999	14470729	C12orf69;C12orf60	NM_001013698;NM_175874	3'UTR;5'UTR	12	14805552	14805554	-	chr12:14955991-14956471
cg15476885	C12orf69;C12orf60	540006	15476885	C12orf69;C12orf60	NM_001013698;NM_175874	TSS1500;5'UTR	12	14815292	14815294	-
cg21899283	C12orf69;C12orf60	540001	21899283	C12orf69;C12orf60	NM_001013698;NM_175874	5'UTR;5'UTR	12	14807110	14807112	-	chr12:14955991-14956471
cg23894205	C12orf69;C12orf60	540003	23894205	C12orf69;C12orf60	NM_001013698;NM_175874	TSS1500;5'UTR	12	14814435	14814437	-
cg26392671	C12orf69;C12orf60	540005	26392671	C12orf69;C12orf60	NM_001013698;NM_175874	TSS1500;5'UTR	12	14815288	14815290	+
cg04428616	C12orf70	542448	4428616	C12orf70	NM_001145010	TSS1500	12	27465969	27465971	+
cg10141381	C12orf70	542447	10141381	C12orf70	NM_001145010	TSS1500	12	27465663	27465665	+
cg11915525	C12orf70	542452	11915525	C12orf70	NM_001145010	5'UTR	12	27469766	27469768	+
cg14124132	C12orf70	542449	14124132	C12orf70	NM_001145010	TSS1500	12	27466080	27466082	-
cg16105569	C12orf70	542459	16105569	C12orf70	NM_001145010	Body	12	27474534	27474536	-
cg18720718	C12orf70	542450	18720718	C12orf70	NM_001145010	TSS1500	12	27466158	27466160	+
cg23111487	C12orf70	542451	23111487	C12orf70	NM_001145010	5'UTR	12	27467520	27467522	+
cg04937596	C12orf71	542327	4937596	C12orf71	NM_001080406	TSS1500	12	27083869	27083871	+
cg14110969	C12orf71	542328	14110969	C12orf71	NM_001080406	TSS1500	12	27083950	27083952	+
cg16318994	C12orf71	542323	16318994	C12orf71	NM_001080406	Body	12	27081616	27081618	+
cg17419815	C12orf71	542324	17419815	C12orf71	NM_001080406	1stExon	12	27081990	27081992	-
cg20376489	C12orf71	542325	20376489	C12orf71	NM_001080406	TSS1500	12	27083187	27083189	+
cg24965624	C12orf71	542326	24965624	C12orf71	NM_001080406	TSS1500	12	27083721	27083723	+
cg11650948	C12orf72	543434	11650948	C12orf72	NM_001135864	TSS1500	12	31645930	31645932	-
cg19560014	C12orf72	543437	19560014	C12orf72	NM_001135864	TSS1500	12	31646183	31646185	-
cg20755748	C12orf72	543436	20755748	C12orf72	NM_001135864	TSS1500	12	31646181	31646183	-
cg05343755	C12orf72;C12orf72	543440	5343755	C12orf72;C12orf72	NM_001135864;NM_001135864	5'UTR;1stExon	12	31647240	31647242	-
cg22022442	C12orf72;C12orf72	543443	22022442	C12orf72;C12orf72	NM_173802;NM_001135864	TSS1500;5'UTR	12	31658148	31658150	-
cg02342494	C12orf72;C12orf72;C12orf72	543450	2342494	C12orf72;C12orf72;C12orf72	NM_173802;NM_001135863;NM_001135864	TSS200;TSS1500;5'UTR	12	31659111	31659113	+
cg05705035	C12orf72;C12orf72;C12orf72	543459	5705035	C12orf72;C12orf72;C12orf72	NM_001135863;NM_173802;NM_001135864	TSS200;5'UTR;5'UTR	12	31659645	31659647	+
cg05774290	C12orf72;C12orf72;C12orf72	543444	5774290	C12orf72;C12orf72;C12orf72	NM_001135863;NM_173802;NM_001135864	TSS1500;TSS1500;5'UTR	12	31658268	31658270	-
cg05901593	C12orf72;C12orf72;C12orf72	543448	5901593	C12orf72;C12orf72;C12orf72	NM_173802;NM_001135863;NM_001135864	TSS200;TSS1500;5'UTR	12	31658997	31658999	-
cg08693271	C12orf72;C12orf72;C12orf72	543469	8693271	C12orf72;C12orf72;C12orf72	NM_001135863;NM_173802;NM_001135864	Body;Body;Body	12	31663703	31663705	-
cg09629053	C12orf72;C12orf72;C12orf72	543457	9629053	C12orf72;C12orf72;C12orf72	NM_001135863;NM_173802;NM_001135864	TSS200;5'UTR;5'UTR	12	31659570	31659572	-
cg10619733	C12orf72;C12orf72;C12orf72	543470	10619733	C12orf72;C12orf72;C12orf72	NM_001135863;NM_173802;NM_001135864	3'UTR;3'UTR;3'UTR	12	31668873	31668875	+
cg11649679	C12orf72;C12orf72;C12orf72	543461	11649679	C12orf72;C12orf72;C12orf72	NM_173802;NM_001135864;NM_001135863	5'UTR;5'UTR;5'UTR	12	31659859	31659861	+
cg14437324	C12orf72;C12orf72;C12orf72	543458	14437324	C12orf72;C12orf72;C12orf72	NM_001135863;NM_173802;NM_001135864	TSS200;5'UTR;5'UTR	12	31659623	31659625	+
cg15783064	C12orf72;C12orf72;C12orf72	543447	15783064	C12orf72;C12orf72;C12orf72	NM_001135863;NM_173802;NM_001135864	TSS1500;TSS1500;5'UTR	12	31658952	31658954	-
cg21822573	C12orf72;C12orf72;C12orf72	543454	21822573	C12orf72;C12orf72;C12orf72	NM_001135863;NM_173802;NM_001135864	TSS1500;5'UTR;5'UTR	12	31659401	31659403	-
cg23311790	C12orf72;C12orf72;C12orf72	543455	23311790	C12orf72;C12orf72;C12orf72	NM_001135863;NM_173802;NM_001135864	TSS200;5'UTR;5'UTR	12	31659546	31659548	+
cg08647727	C12orf72;C12orf72;C12orf72;C12orf72	543460	8647727	C12orf72;C12orf72;C12orf72;C12orf72	NM_001135863;NM_173802;NM_001135864;NM_001135863	1stExon;5'UTR;5'UTR;5'UTR	12	31659770	31659772	+
cg15445795	C12orf72;C12orf72;C12orf72;C12orf72	543453	15445795	C12orf72;C12orf72;C12orf72;C12orf72	NM_173802;NM_001135863;NM_173802;NM_001135864	1stExon;TSS1500;5'UTR;5'UTR	12	31659318	31659320	-
cg01473415	C12orf73	562197	1473415	C12orf73	NM_001135570	Body	12	103956731	103956733	+	chr12:104350503-104351069
cg03857047	C12orf73	562204	3857047	C12orf73	NM_001135570	TSS1500	12	103957422	103957424	+	chr12:104350503-104351069
cg04597210	C12orf73	562205	4597210	C12orf73	NM_001135570	TSS1500	12	103957440	103957442	+	chr12:104350503-104351069
cg04935186	C12orf73	562209	4935186	C12orf73	NM_001135570	TSS1500	12	103957611	103957613	-	chr12:104350503-104351069
cg07522422	C12orf73	562207	7522422	C12orf73	NM_001135570	TSS1500	12	103957472	103957474	+	chr12:104350503-104351069
cg09922117	C12orf73	562208	9922117	C12orf73	NM_001135570	TSS1500	12	103957521	103957523	-	chr12:104350503-104351069
cg10155468	C12orf73	562198	10155468	C12orf73	NM_001135570	5'UTR	12	103956851	103956853	-	chr12:104350503-104351069
cg13018099	C12orf73	562199	13018099	C12orf73	NM_001135570	5'UTR	12	103957054	103957056	+	chr12:104350503-104351069
cg14307373	C12orf73	562206	14307373	C12orf73	NM_001135570	TSS1500	12	103957452	103957454	+	chr12:104350503-104351069
cg15903784	C12orf73	562196	15903784	C12orf73	NM_001135570	Body	12	103956725	103956727	+	chr12:104350503-104351069
cg22927789	C12orf73	562195	22927789	C12orf73	NM_001135570	Body	12	103956383	103956385	-	chr12:104350503-104351069
cg23887819	C12orf73	562194	23887819	C12orf73	NM_001135570	Body	12	103954597	103954599	-	chr12:104350503-104351069
cg24790764	C12orf73	562193	24790764	C12orf73	NM_001135570	3'UTR	12	103950531	103950533	+
cg25484519	C12orf73	562203	25484519	C12orf73	NM_001135570	TSS200	12	103957289	103957291	+	chr12:104350503-104351069
cg09189990	C12orf73;C12orf73	562202	9189990	C12orf73;C12orf73	NM_001135570;NM_001135570	5'UTR;1stExon	12	103957201	103957203	+	chr12:104350503-104351069
cg17144822	C12orf73;C12orf73	562201	17144822	C12orf73;C12orf73	NM_001135570;NM_001135570	5'UTR;1stExon	12	103957185	103957187	+	chr12:104350503-104351069
cg21719753	C12orf73;C12orf73	562200	21719753	C12orf73;C12orf73	NM_001135570;NM_001135570	1stExon;5'UTR	12	103957176	103957178	+	chr12:104350503-104351069
cg04614923	C12orf74	559258	4614923	C12orf74	NM_001037671	TSS1500	12	92702845	92702847	-
cg12586908	C12orf74	559257	12586908	C12orf74	NM_001037671	TSS1500	12	92702330	92702332	+
cg12755471	C12orf74	559259	12755471	C12orf74	NM_001037671	TSS200	12	92703003	92703005	+
cg17344080	C12orf74	559265	17344080	C12orf74	NM_001037671	Body	12	92707404	92707406	-
cg26311666	C12orf74	559263	26311666	C12orf74	NM_001037671	5'UTR	12	92705618	92705620	-
cg26383838	C12orf74	559261	26383838	C12orf74	NM_001037671	TSS200	12	92703042	92703044	+
cg27576271	C12orf74	559260	27576271	C12orf74	NM_001037671	TSS200	12	92703034	92703036	+
cg13955875	C12orf74;C12orf74	559255	13955875	C12orf74;C12orf74	NM_001178097;NM_001037671	TSS1500;TSS1500	12	92701492	92701494	+
cg18040619	C12orf74;C12orf74	559264	18040619	C12orf74;C12orf74	NM_001037671;NM_001178097	Body;3'UTR	12	92707158	92707160	-
cg24922877	C12orf74;C12orf74	559256	24922877	C12orf74;C12orf74	NM_001178097;NM_001037671	TSS1500;TSS1500	12	92702204	92702206	-
cg25382573	C12orf74;C12orf74	559262	25382573	C12orf74;C12orf74	NM_001037671;NM_001037671	5'UTR;1stExon	12	92703067	92703069	+
cg00701398	C12orf75	562796	701398	C12orf75	NM_001145199	Body	12	105331039	105331041	-	chr12:105724272-105725052
cg01174459	C12orf75	562803	1174459	C12orf75	NM_001145199	3'UTR	12	105368074	105368076	-
cg04394003	C12orf75	562785	4394003	C12orf75	NM_001145199	TSS1500	12	105330034	105330036	-	chr12:105724272-105725052
cg08867452	C12orf75	562789	8867452	C12orf75	NM_001145199	TSS1500	12	105330361	105330363	+	chr12:105724272-105725052
cg09552475	C12orf75	562791	9552475	C12orf75	NM_001145199	TSS200	12	105330499	105330501	-	chr12:105724272-105725052
cg10623913	C12orf75	562798	10623913	C12orf75	NM_001145199	Body	12	105333418	105333420	+	chr12:105724272-105725052
cg13359649	C12orf75	562792	13359649	C12orf75	NM_001145199	TSS200	12	105330531	105330533	-	chr12:105724272-105725052
cg14279760	C12orf75	562804	14279760	C12orf75	NM_001145199	3'UTR	12	105369216	105369218	-
cg19124242	C12orf75	562800	19124242	C12orf75	NM_001145199	Body	12	105353405	105353407	+
cg20830389	C12orf75	562793	20830389	C12orf75	NM_001145199	TSS200	12	105330631	105330633	+	chr12:105724272-105725052
cg21383306	C12orf75	562801	21383306	C12orf75	NM_001145199	Body	12	105358138	105358140	-
cg22781942	C12orf75	562802	22781942	C12orf75	NM_001145199	Body	12	105365440	105365442	+
cg23171628	C12orf75	562788	23171628	C12orf75	NM_001145199	TSS1500	12	105330260	105330262	-	chr12:105724272-105725052
cg25674709	C12orf75	562790	25674709	C12orf75	NM_001145199	TSS200	12	105330494	105330496	-	chr12:105724272-105725052
cg26459229	C12orf75	562799	26459229	C12orf75	NM_001145199	Body	12	105350244	105350246	-
cg26940261	C12orf75	562797	26940261	C12orf75	NM_001145199	Body	12	105331333	105331335	-	chr12:105724272-105725052
cg27071217	C12orf75	562786	27071217	C12orf75	NM_001145199	TSS1500	12	105330115	105330117	+	chr12:105724272-105725052
cg27220934	C12orf75	562787	27220934	C12orf75	NM_001145199	TSS1500	12	105330125	105330127	+	chr12:105724272-105725052
cg20875298	C12orf75;C12orf75	562795	20875298	C12orf75;C12orf75	NM_001145199;NM_001145199	1stExon;5'UTR	12	105330755	105330757	-	chr12:105724272-105725052
cg21768899	C12orf75;C12orf75	562794	21768899	C12orf75;C12orf75	NM_001145199;NM_001145199	1stExon;5'UTR	12	105330647	105330649	+	chr12:105724272-105725052
cg00582963	C12orf76	564836	582963	C12orf76	NM_207435	5'UTR	12	110067206	110067208	-
cg01622772	C12orf76	564833	1622772	C12orf76	NM_207435	Body	12	110060760	110060762	+
cg01753950	C12orf76	564840	1753950	C12orf76	NM_207435	TSS1500	12	110068361	110068363	-
cg02042936	C12orf76	564820	2042936	C12orf76	NM_207435	Body	12	110045309	110045311	+	chr12:110486083-110486574
cg02068160	C12orf76	564817	2068160	C12orf76	NM_207435	3'UTR	12	110041406	110041408	-
cg03428247	C12orf76	564824	3428247	C12orf76	NM_207435	Body	12	110048487	110048489	+	chr12:110486083-110486574
cg04255787	C12orf76	564831	4255787	C12orf76	NM_207435	Body	12	110055495	110055497	-
cg05788368	C12orf76	564839	5788368	C12orf76	NM_207435	TSS1500	12	110068332	110068334	-
cg08726598	C12orf76	564830	8726598	C12orf76	NM_207435	Body	12	110050895	110050897	-	chr12:110486083-110486574
cg10240950	C12orf76	564829	10240950	C12orf76	NM_207435	Body	12	110049113	110049115	+	chr12:110486083-110486574
cg10633156	C12orf76	564819	10633156	C12orf76	NM_207435	Body	12	110043302	110043304	-
cg11563127	C12orf76	564841	11563127	C12orf76	NM_207435	TSS1500	12	110068492	110068494	+
cg12926383	C12orf76	564834	12926383	C12orf76	NM_207435	5'UTR	12	110065944	110065946	+
cg13412461	C12orf76	564822	13412461	C12orf76	NM_207435	Body	12	110048340	110048342	-	chr12:110486083-110486574
cg16047828	C12orf76	564818	16047828	C12orf76	NM_207435	3'UTR	12	110041529	110041531	+
cg17417591	C12orf76	564821	17417591	C12orf76	NM_207435	Body	12	110048131	110048133	-	chr12:110486083-110486574
cg18133854	C12orf76	564843	18133854	C12orf76	NM_207435	TSS1500	12	110069129	110069131	-
cg19025396	C12orf76	564832	19025396	C12orf76	NM_207435	Body	12	110059434	110059436	+
cg19351533	C12orf76	564842	19351533	C12orf76	NM_207435	TSS1500	12	110068901	110068903	-
cg20918262	C12orf76	564827	20918262	C12orf76	NM_207435	Body	12	110048658	110048660	+	chr12:110486083-110486574
cg21055707	C12orf76	564823	21055707	C12orf76	NM_207435	Body	12	110048474	110048476	-	chr12:110486083-110486574
cg21971465	C12orf76	564828	21971465	C12orf76	NM_207435	Body	12	110048767	110048769	-	chr12:110486083-110486574
cg23357374	C12orf76	564825	23357374	C12orf76	NM_207435	Body	12	110048595	110048597	-	chr12:110486083-110486574
cg25605408	C12orf76	564838	25605408	C12orf76	NM_207435	TSS200	12	110067759	110067761	-
cg26092776	C12orf76	564835	26092776	C12orf76	NM_207435	5'UTR	12	110066773	110066775	+
cg26956865	C12orf76	564826	26956865	C12orf76	NM_207435	Body	12	110048597	110048599	-	chr12:110486083-110486574
cg09778734	C12orf76;C12orf76	564837	9778734	C12orf76;C12orf76	NM_207435;NM_207435	1stExon;5'UTR	12	110067583	110067585	+
cg02873991	C12orf77	541677	2873991	C12orf77	NM_001101339	TSS1500	12	24998328	24998330	-
cg05257196	C12orf77	541676	5257196	C12orf77	NM_001101339	TSS1500	12	24998017	24998019	-
cg05666055	C12orf77	541678	5666055	C12orf77	NM_001101339	TSS1500	12	24998418	24998420	-
cg06099459	C12orf77	541671	6099459	C12orf77	NM_001101339	TSS200	12	24997595	24997597	-
cg06530347	C12orf77	541669	6530347	C12orf77	NM_001101339	Body	12	24996008	24996010	-
cg15460816	C12orf77	541670	15460816	C12orf77	NM_001101339	TSS200	12	24997467	24997469	+
cg16484526	C12orf77	541674	16484526	C12orf77	NM_001101339	TSS1500	12	24997673	24997675	-
cg18325521	C12orf77	541672	18325521	C12orf77	NM_001101339	TSS200	12	24997605	24997607	+
cg21368143	C12orf77	541675	21368143	C12orf77	NM_001101339	TSS1500	12	24997691	24997693	-
cg26660137	C12orf77	541673	26660137	C12orf77	NM_001101339	TSS200	12	24997633	24997635	-
cg24360658	C12orf79;C12orf79;C12orf79;C12orf79;BTG1;C12orf79	559099	24360658	C12orf79;C12orf79;C12orf79;C12orf79;BTG1;C12orf79	NM_001256375;NM_001256374;NM_001256373;NR_046160;NM_001731;NR_046159	TSS200;TSS200;TSS200;TSS200;3'UTR;TSS1500	12	92142726	92142728	+	chr12:92538710-92540333
cg24937298	C12orf79;C12orf79;C12orf79;C12orf79;BTG1;C12orf79	559098	24937298	C12orf79;C12orf79;C12orf79;C12orf79;BTG1;C12orf79	NR_046160;NM_001256375;NM_001256374;NM_001256373;NM_001731;NR_046159	Body;5'UTR;5'UTR;5'UTR;3'UTR;TSS1500	12	92142115	92142117	-	chr12:92538710-92540333
cg00292282	C12orf79;C12orf79;C12orf79;C12orf79;C12orf79	559073	292282	C12orf79;C12orf79;C12orf79;C12orf79;C12orf79	NR_046159;NR_046160;NM_001256375;NM_001256374;NM_001256373	Body;Body;5'UTR;5'UTR;5'UTR	12	92049172	92049174	+
cg00835885	C12orf79;C12orf79;C12orf79;C12orf79;C12orf79	559060	835885	C12orf79;C12orf79;C12orf79;C12orf79;C12orf79	NR_046159;NR_046160;NM_001256375;NM_001256374;NM_001256373	Body;Body;5'UTR;5'UTR;5'UTR	12	91994320	91994322	+
cg02085457	C12orf79;C12orf79;C12orf79;C12orf79;C12orf79	559071	2085457	C12orf79;C12orf79;C12orf79;C12orf79;C12orf79	NR_046159;NR_046160;NM_001256375;NM_001256374;NM_001256373	Body;Body;5'UTR;5'UTR;5'UTR	12	92044424	92044426	-
cg02142455	C12orf79;C12orf79;C12orf79;C12orf79;C12orf79	559068	2142455	C12orf79;C12orf79;C12orf79;C12orf79;C12orf79	NR_046159;NR_046160;NM_001256375;NM_001256374;NM_001256373	Body;Body;5'UTR;5'UTR;5'UTR	12	92037747	92037749	-
cg04403684	C12orf79;C12orf79;C12orf79;C12orf79;C12orf79	559091	4403684	C12orf79;C12orf79;C12orf79;C12orf79;C12orf79	NR_046159;NR_046160;NM_001256375;NM_001256374;NM_001256373	Body;Body;5'UTR;5'UTR;5'UTR	12	92108925	92108927	-
cg06472741	C12orf79;C12orf79;C12orf79;C12orf79;C12orf79	559074	6472741	C12orf79;C12orf79;C12orf79;C12orf79;C12orf79	NR_046159;NR_046160;NM_001256375;NM_001256374;NM_001256373	Body;Body;5'UTR;5'UTR;5'UTR	12	92056087	92056089	+
cg07993239	C12orf79;C12orf79;C12orf79;C12orf79;C12orf79	559087	7993239	C12orf79;C12orf79;C12orf79;C12orf79;C12orf79	NR_046159;NR_046160;NM_001256375;NM_001256374;NM_001256373	Body;Body;5'UTR;5'UTR;5'UTR	12	92095276	92095278	-
cg08561684	C12orf79;C12orf79;C12orf79;C12orf79;C12orf79	559084	8561684	C12orf79;C12orf79;C12orf79;C12orf79;C12orf79	NR_046159;NR_046160;NM_001256375;NM_001256374;NM_001256373	Body;Body;5'UTR;5'UTR;5'UTR	12	92080399	92080401	-
cg08921760	C12orf79;C12orf79;C12orf79;C12orf79;C12orf79	559059	8921760	C12orf79;C12orf79;C12orf79;C12orf79;C12orf79	NM_001256374;NM_001256375;NM_001256373;NR_046159;NR_046160	Body;Body;Body;Body;Body	12	91990450	91990452	-
cg10651235	C12orf79;C12orf79;C12orf79;C12orf79;C12orf79	559062	10651235	C12orf79;C12orf79;C12orf79;C12orf79;C12orf79	NR_046159;NR_046160;NM_001256375;NM_001256374;NM_001256373	Body;Body;5'UTR;5'UTR;5'UTR	12	92003956	92003958	+
cg11173824	C12orf79;C12orf79;C12orf79;C12orf79;C12orf79	559072	11173824	C12orf79;C12orf79;C12orf79;C12orf79;C12orf79	NR_046159;NR_046160;NM_001256375;NM_001256374;NM_001256373	Body;Body;5'UTR;5'UTR;5'UTR	12	92045988	92045990	-
cg11331156	C12orf79;C12orf79;C12orf79;C12orf79;C12orf79	559058	11331156	C12orf79;C12orf79;C12orf79;C12orf79;C12orf79	NM_001256374;NM_001256375;NM_001256373;NR_046159;NR_046160	Body;Body;Body;Body;Body	12	91988752	91988754	+
cg13070581	C12orf79;C12orf79;C12orf79;C12orf79;C12orf79	559095	13070581	C12orf79;C12orf79;C12orf79;C12orf79;C12orf79	NR_046159;NR_046160;NM_001256375;NM_001256374;NM_001256373	Body;Body;5'UTR;5'UTR;5'UTR	12	92137162	92137164	-
cg14690837	C12orf79;C12orf79;C12orf79;C12orf79;C12orf79	559080	14690837	C12orf79;C12orf79;C12orf79;C12orf79;C12orf79	NR_046159;NR_046160;NM_001256375;NM_001256374;NM_001256373	Body;Body;5'UTR;5'UTR;5'UTR	12	92071207	92071209	+
cg15724229	C12orf79;C12orf79;C12orf79;C12orf79;C12orf79	559081	15724229	C12orf79;C12orf79;C12orf79;C12orf79;C12orf79	NR_046159;NR_046160;NM_001256375;NM_001256374;NM_001256373	Body;Body;5'UTR;5'UTR;5'UTR	12	92071652	92071654	-
cg15745607	C12orf79;C12orf79;C12orf79;C12orf79;C12orf79	559063	15745607	C12orf79;C12orf79;C12orf79;C12orf79;C12orf79	NR_046159;NR_046160;NM_001256375;NM_001256374;NM_001256373	Body;Body;5'UTR;5'UTR;5'UTR	12	92028380	92028382	+
cg16672325	C12orf79;C12orf79;C12orf79;C12orf79;C12orf79	559066	16672325	C12orf79;C12orf79;C12orf79;C12orf79;C12orf79	NR_046159;NR_046160;NM_001256375;NM_001256374;NM_001256373	Body;Body;5'UTR;5'UTR;5'UTR	12	92032242	92032244	-
cg20759375	C12orf79;C12orf79;C12orf79;C12orf79;C12orf79	559076	20759375	C12orf79;C12orf79;C12orf79;C12orf79;C12orf79	NR_046159;NR_046160;NM_001256375;NM_001256374;NM_001256373	Body;Body;5'UTR;5'UTR;5'UTR	12	92060060	92060062	-
cg20983618	C12orf79;C12orf79;C12orf79;C12orf79;C12orf79	559082	20983618	C12orf79;C12orf79;C12orf79;C12orf79;C12orf79	NR_046159;NR_046160;NM_001256375;NM_001256374;NM_001256373	Body;Body;5'UTR;5'UTR;5'UTR	12	92075833	92075835	+
cg21862228	C12orf79;C12orf79;C12orf79;C12orf79;C12orf79	559089	21862228	C12orf79;C12orf79;C12orf79;C12orf79;C12orf79	NR_046159;NR_046160;NM_001256375;NM_001256374;NM_001256373	Body;Body;5'UTR;5'UTR;5'UTR	12	92106491	92106493	+
cg23449856	C12orf79;C12orf79;C12orf79;C12orf79;C12orf79	559085	23449856	C12orf79;C12orf79;C12orf79;C12orf79;C12orf79	NR_046159;NR_046160;NM_001256375;NM_001256374;NM_001256373	Body;Body;5'UTR;5'UTR;5'UTR	12	92080777	92080779	-
cg23665343	C12orf79;C12orf79;C12orf79;C12orf79;C12orf79	559065	23665343	C12orf79;C12orf79;C12orf79;C12orf79;C12orf79	NR_046159;NR_046160;NM_001256375;NM_001256374;NM_001256373	Body;Body;5'UTR;5'UTR;5'UTR	12	92030937	92030939	-
cg24696810	C12orf79;C12orf79;C12orf79;C12orf79;C12orf79	559067	24696810	C12orf79;C12orf79;C12orf79;C12orf79;C12orf79	NR_046159;NR_046160;NM_001256375;NM_001256374;NM_001256373	Body;Body;5'UTR;5'UTR;5'UTR	12	92035590	92035592	-
cg24868700	C12orf79;C12orf79;C12orf79;C12orf79;C12orf79	559070	24868700	C12orf79;C12orf79;C12orf79;C12orf79;C12orf79	NR_046159;NR_046160;NM_001256375;NM_001256374;NM_001256373	Body;Body;5'UTR;5'UTR;5'UTR	12	92042337	92042339	-
cg25254263	C12orf79;C12orf79;C12orf79;C12orf79;C12orf79	559086	25254263	C12orf79;C12orf79;C12orf79;C12orf79;C12orf79	NR_046159;NR_046160;NM_001256375;NM_001256374;NM_001256373	Body;Body;5'UTR;5'UTR;5'UTR	12	92085808	92085810	-
cg25497767	C12orf79;C12orf79;C12orf79;C12orf79;C12orf79	559094	25497767	C12orf79;C12orf79;C12orf79;C12orf79;C12orf79	NR_046159;NR_046160;NM_001256375;NM_001256374;NM_001256373	Body;Body;5'UTR;5'UTR;5'UTR	12	92134988	92134990	-
cg02639117	C12orf80	548882	2639117	C12orf80	NM_001242696	5'UTR	12	52208568	52208570	+
cg08827135	C12orf80	548880	8827135	C12orf80	NM_001242696	Body	12	52206398	52206400	-
cg04071238	C12orf80;LINC00592	548892	4071238	C12orf80;LINC00592	NM_001242696;NR_027358	TSS1500;Body	12	52212178	52212180	-
cg18773851	C12orf80;LINC00592	548889	18773851	C12orf80;LINC00592	NM_001242696;NR_027358	TSS1500;Body	12	52211486	52211488	+
cg25133147	C12orf80;LINC00592	548890	25133147	C12orf80;LINC00592	NM_001242696;NR_027358	TSS1500;Body	12	52211647	52211649	-
cg25415783	C12orf80;LINC00592	548888	25415783	C12orf80;LINC00592	NM_001242696;NR_027358	TSS1500;Body	12	52211219	52211221	-
cg27605138	C12orf80;LINC00592	548891	27605138	C12orf80;LINC00592	NM_001242696;NR_027358	TSS1500;Body	12	52212092	52212094	-
cg04359880	C13orf1;C13orf1;C13orf1	586162	4359880	C13orf1;C13orf1;C13orf1	NR_023351;NM_001127482;NM_020456	TSS1500;TSS1500;TSS1500	13	49936945	49936947	+	chr13:50509944-50511198
cg05337966	C13orf1;C13orf1;C13orf1	586150	5337966	C13orf1;C13orf1;C13orf1	NR_023351;NM_001127482;NM_020456	Body;Body;Body	13	49936014	49936016	+	chr13:50509944-50511198
cg07979579	C13orf1;C13orf1;C13orf1	586144	7979579	C13orf1;C13orf1;C13orf1	NR_023351;NM_001127482;NM_020456	Body;3'UTR;3'UTR	13	49913816	49913818	-
cg09276355	C13orf1;C13orf1;C13orf1	586159	9276355	C13orf1;C13orf1;C13orf1	NM_020456;NR_023351;NM_001127482	TSS200;TSS200;TSS200	13	49936685	49936687	-	chr13:50509944-50511198
cg11243656	C13orf1;C13orf1;C13orf1	586155	11243656	C13orf1;C13orf1;C13orf1	NM_020456;NR_023351;NM_001127482	TSS200;TSS200;TSS200	13	49936513	49936515	+	chr13:50509944-50511198
cg11805587	C13orf1;C13orf1;C13orf1	586146	11805587	C13orf1;C13orf1;C13orf1	NR_023351;NM_001127482;NM_020456	Body;Body;Body	13	49933746	49933748	-	chr13:50509944-50511198
cg13236166	C13orf1;C13orf1;C13orf1	586164	13236166	C13orf1;C13orf1;C13orf1	NR_023351;NM_001127482;NM_020456	TSS1500;TSS1500;TSS1500	13	49937763	49937765	+	chr13:50509944-50511198
cg15647527	C13orf1;C13orf1;C13orf1	586156	15647527	C13orf1;C13orf1;C13orf1	NM_020456;NR_023351;NM_001127482	TSS200;TSS200;TSS200	13	49936561	49936563	+	chr13:50509944-50511198
cg16848984	C13orf1;C13orf1;C13orf1	586160	16848984	C13orf1;C13orf1;C13orf1	NR_023351;NM_001127482;NM_020456	TSS1500;TSS1500;TSS1500	13	49936884	49936886	-	chr13:50509944-50511198
cg19695599	C13orf1;C13orf1;C13orf1	586147	19695599	C13orf1;C13orf1;C13orf1	NR_023351;NM_001127482;NM_020456	Body;Body;Body	13	49935765	49935767	-	chr13:50509944-50511198
cg25486979	C13orf1;C13orf1;C13orf1	586158	25486979	C13orf1;C13orf1;C13orf1	NM_020456;NR_023351;NM_001127482	TSS200;TSS200;TSS200	13	49936602	49936604	-	chr13:50509944-50511198
cg25660358	C13orf1;C13orf1;C13orf1	586157	25660358	C13orf1;C13orf1;C13orf1	NM_020456;NR_023351;NM_001127482	TSS200;TSS200;TSS200	13	49936567	49936569	+	chr13:50509944-50511198
cg25849268	C13orf1;C13orf1;C13orf1	586161	25849268	C13orf1;C13orf1;C13orf1	NR_023351;NM_001127482;NM_020456	TSS1500;TSS1500;TSS1500	13	49936934	49936936	+	chr13:50509944-50511198
cg03195269	C13orf1;C13orf1;C13orf1;C13orf1;C13orf1	586152	3195269	C13orf1;C13orf1;C13orf1;C13orf1;C13orf1	NR_023351;NM_001127482;NM_001127482;NM_020456;NM_020456	Body;5'UTR;1stExon;5'UTR;1stExon	13	49936290	49936292	-	chr13:50509944-50511198
cg25446577	C13orf1;C13orf1;C13orf1;C13orf1;C13orf1	586153	25446577	C13orf1;C13orf1;C13orf1;C13orf1;C13orf1	NR_023351;NM_001127482;NM_001127482;NM_020456;NM_020456	Body;5'UTR;1stExon;5'UTR;1stExon	13	49936414	49936416	+	chr13:50509944-50511198
cg25703552	C13orf1;C13orf1;C13orf1;C13orf1;C13orf1	586151	25703552	C13orf1;C13orf1;C13orf1;C13orf1;C13orf1	NR_023351;NM_001127482;NM_001127482;NM_020456;NM_020456	Body;5'UTR;1stExon;5'UTR;1stExon	13	49936277	49936279	-	chr13:50509944-50511198
cg00025981	C13orf15	583755	25981	C13orf15	NM_014059	TSS1500	13	41457144	41457146	-	chr13:42030913-42032667
cg03094481	C13orf15	583762	3094481	C13orf15	NM_014059	Body	13	41458091	41458093	+	chr13:42030913-42032667
cg12421110	C13orf15	583766	12421110	C13orf15	NM_014059	Body	13	41461594	41461596	-	chr13:42030913-42032667
cg13614181	C13orf15	583754	13614181	C13orf15	NM_014059	TSS1500	13	41456966	41456968	+	chr13:42030913-42032667
cg18495682	C13orf15	583764	18495682	C13orf15	NM_014059	Body	13	41458529	41458531	-	chr13:42030913-42032667
cg19281363	C13orf15	583756	19281363	C13orf15	NM_014059	TSS1500	13	41457154	41457156	-	chr13:42030913-42032667
cg20472746	C13orf15	583771	20472746	C13orf15	NM_014059	Body	13	41465197	41465199	-
cg23357533	C13orf15	583772	23357533	C13orf15	NM_014059	3'UTR	13	41470536	41470538	-
cg24286613	C13orf15	583752	24286613	C13orf15	NM_014059	TSS1500	13	41455933	41455935	+	chr13:42030913-42032667
cg24582934	C13orf15	583765	24582934	C13orf15	NM_014059	Body	13	41458599	41458601	+	chr13:42030913-42032667
cg13521672	C13orf15;C13orf15	583760	13521672	C13orf15;C13orf15	NM_014059;NM_014059	5'UTR;1stExon	13	41457465	41457467	+	chr13:42030913-42032667
cg24916177	C13orf15;C13orf15	583761	24916177	C13orf15;C13orf15	NM_014059;NM_014059	5'UTR;1stExon	13	41457624	41457626	-	chr13:42030913-42032667
cg26094185	C13orf15;C13orf15	583758	26094185	C13orf15;C13orf15	NM_014059;NM_014059	5'UTR;1stExon	13	41457447	41457449	+	chr13:42030913-42032667
cg01963754	C13orf16	594982	1963754	C13orf16	NM_152324	Body	13	111324900	111324902	+	chr13:111978588-111979099
cg02318549	C13orf16	594966	2318549	C13orf16	NM_152324	TSS1500	13	111319385	111319387	-
cg02557133	C13orf16	594983	2557133	C13orf16	NM_152324	Body	13	111325014	111325016	+	chr13:111978588-111979099
cg03237405	C13orf16	594968	3237405	C13orf16	NM_152324	TSS1500	13	111319495	111319497	-
cg03299636	C13orf16	594984	3299636	C13orf16	NM_152324	Body	13	111325125	111325127	-	chr13:111978588-111979099
cg04752989	C13orf16	594970	4752989	C13orf16	NM_152324	TSS200	13	111320506	111320508	-
cg06780726	C13orf16	594987	6780726	C13orf16	NM_152324	Body	13	111326002	111326004	+	chr13:111978588-111979099
cg08019253	C13orf16	594991	8019253	C13orf16	NM_152324	Body	13	111327924	111327926	-	chr13:111978588-111979099
cg08322181	C13orf16	594994	8322181	C13orf16	NM_152324	Body	13	111328307	111328309	+	chr13:111978588-111979099
cg09166410	C13orf16	595000	9166410	C13orf16	NM_152324	Body	13	111337337	111337339	-
cg10648037	C13orf16	594988	10648037	C13orf16	NM_152324	Body	13	111326547	111326549	+	chr13:111978588-111979099
cg11899622	C13orf16	594989	11899622	C13orf16	NM_152324	Body	13	111326674	111326676	+	chr13:111978588-111979099
cg14294077	C13orf16	594996	14294077	C13orf16	NM_152324	Body	13	111328787	111328789	+	chr13:111978588-111979099
cg14384178	C13orf16	594990	14384178	C13orf16	NM_152324	Body	13	111326750	111326752	-	chr13:111978588-111979099
cg15511286	C13orf16	594973	15511286	C13orf16	NM_152324	TSS200	13	111320571	111320573	+
cg16121807	C13orf16	594992	16121807	C13orf16	NM_152324	Body	13	111328146	111328148	+	chr13:111978588-111979099
cg16384137	C13orf16	594975	16384137	C13orf16	NM_152324	TSS200	13	111320649	111320651	-
cg17229388	C13orf16	594978	17229388	C13orf16	NM_152324	5'UTR	13	111320795	111320797	+
cg20474972	C13orf16	594979	20474972	C13orf16	NM_152324	Body	13	111323059	111323061	-	chr13:111978588-111979099
cg21308062	C13orf16	594972	21308062	C13orf16	NM_152324	TSS200	13	111320550	111320552	-
cg22102391	C13orf16	594974	22102391	C13orf16	NM_152324	TSS200	13	111320606	111320608	+
cg24171915	C13orf16	594986	24171915	C13orf16	NM_152324	Body	13	111325676	111325678	+	chr13:111978588-111979099
cg24499866	C13orf16	594985	24499866	C13orf16	NM_152324	Body	13	111325616	111325618	-	chr13:111978588-111979099
cg24694947	C13orf16	594997	24694947	C13orf16	NM_152324	Body	13	111328914	111328916	-	chr13:111978588-111979099
cg26299239	C13orf16	594971	26299239	C13orf16	NM_152324	TSS200	13	111320538	111320540	+
cg26813483	C13orf16	594993	26813483	C13orf16	NM_152324	Body	13	111328189	111328191	-	chr13:111978588-111979099
cg27528242	C13orf16	595003	27528242	C13orf16	NM_152324	3'UTR	13	111344129	111344131	-
cg16750741	C13orf16;C13orf16	594977	16750741	C13orf16;C13orf16	NM_152324;NM_152324	1stExon;5'UTR	13	111320757	111320759	+
cg16877615	C13orf16;C13orf16	594976	16877615	C13orf16;C13orf16	NM_152324;NM_152324	1stExon;5'UTR	13	111320741	111320743	+
cg02850812	C13orf18	585193	2850812	C13orf18	NM_025113	TSS200	13	46387530	46387532	-	chr13:46960684-46961670
cg03135713	C13orf18	585199	3135713	C13orf18	NM_025113	TSS1500	13	46387761	46387763	+	chr13:46960684-46961670
cg03643433	C13orf18	585178	3643433	C13orf18	NM_025113	5'UTR	13	46379364	46379366	-
cg08378598	C13orf18	585191	8378598	C13orf18	NM_025113	TSS200	13	46387520	46387522	-	chr13:46960684-46961670
cg08458252	C13orf18	585198	8458252	C13orf18	NM_025113	TSS1500	13	46387735	46387737	-	chr13:46960684-46961670
cg08879684	C13orf18	585202	8879684	C13orf18	NM_025113	TSS1500	13	46388827	46388829	-	chr13:46960684-46961670
cg10101074	C13orf18	585197	10101074	C13orf18	NM_025113	TSS200	13	46387682	46387684	+	chr13:46960684-46961670
cg11727592	C13orf18	585165	11727592	C13orf18	NM_025113	3'UTR	13	46342786	46342788	+
cg11854491	C13orf18	585185	11854491	C13orf18	NM_025113	5'UTR	13	46386979	46386981	-	chr13:46960684-46961670
cg13589330	C13orf18	585194	13589330	C13orf18	NM_025113	TSS200	13	46387533	46387535	-	chr13:46960684-46961670
cg14973892	C13orf18	585170	14973892	C13orf18	NM_025113	Body	13	46370007	46370009	+
cg15161047	C13orf18	585195	15161047	C13orf18	NM_025113	TSS200	13	46387649	46387651	-	chr13:46960684-46961670
cg15179955	C13orf18	585192	15179955	C13orf18	NM_025113	TSS200	13	46387525	46387527	-	chr13:46960684-46961670
cg15728861	C13orf18	585184	15728861	C13orf18	NM_025113	5'UTR	13	46386872	46386874	-	chr13:46960684-46961670
cg19077761	C13orf18	585182	19077761	C13orf18	NM_025113	5'UTR	13	46382823	46382825	-	chr13:46960684-46961670
cg20661893	C13orf18	585196	20661893	C13orf18	NM_025113	TSS200	13	46387677	46387679	+	chr13:46960684-46961670
cg20864734	C13orf18	585179	20864734	C13orf18	NM_025113	5'UTR	13	46379374	46379376	-
cg24211406	C13orf18	585167	24211406	C13orf18	NM_025113	Body	13	46345341	46345343	+
cg23833588	C13orf18;C13orf18	585190	23833588	C13orf18;C13orf18	NM_025113;NM_025113	1stExon;5'UTR	13	46387447	46387449	-	chr13:46960684-46961670
cg05290780	C13orf23;C13orf23	583105	5290780	C13orf23;C13orf23	NM_025138;NM_170719	Body;Body	13	39035239	39035241	-	chr13:39611688-39612116
cg13152990	C13orf23;C13orf23	583098	13152990	C13orf23;C13orf23	NM_170719;NM_025138	3'UTR;3'UTR	13	39010827	39010829	-
cg14156149	C13orf23;C13orf23	583101	14156149	C13orf23;C13orf23	NM_025138;NM_170719	Body;Body	13	39024202	39024204	+
cg26095546	C13orf23;C13orf23	583106	26095546	C13orf23;C13orf23	NM_025138;NM_170719	Body;Body	13	39036449	39036451	-	chr13:39611688-39612116
cg02747671	C13orf23;C13orf23;C13orf23;C13orf23;NHLRC3;NHLRC3	583110	2747671	C13orf23;C13orf23;C13orf23;C13orf23;NHLRC3;NHLRC3	NM_170719;NM_025138;NM_025138;NM_170719;NM_001012754;NM_001017370	1stExon;5'UTR;1stExon;5'UTR;TSS1500;TSS1500	13	39037948	39037950	-	chr13:39611688-39612116
cg05721478	C13orf23;C13orf23;C13orf23;C13orf23;NHLRC3;NHLRC3	583107	5721478	C13orf23;C13orf23;C13orf23;C13orf23;NHLRC3;NHLRC3	NM_170719;NM_025138;NM_025138;NM_170719;NM_001012754;NM_001017370	1stExon;5'UTR;1stExon;5'UTR;TSS1500;TSS1500	13	39037316	39037318	+	chr13:39611688-39612116
cg05926266	C13orf23;C13orf23;C13orf23;C13orf23;NHLRC3;NHLRC3	583109	5926266	C13orf23;C13orf23;C13orf23;C13orf23;NHLRC3;NHLRC3	NM_170719;NM_025138;NM_025138;NM_170719;NM_001012754;NM_001017370	1stExon;5'UTR;1stExon;5'UTR;TSS1500;TSS1500	13	39037927	39037929	-	chr13:39611688-39612116
cg22950347	C13orf23;C13orf23;C13orf23;C13orf23;NHLRC3;NHLRC3	583108	22950347	C13orf23;C13orf23;C13orf23;C13orf23;NHLRC3;NHLRC3	NM_170719;NM_025138;NM_025138;NM_170719;NM_001012754;NM_001017370	1stExon;5'UTR;1stExon;5'UTR;TSS1500;TSS1500	13	39037626	39037628	+	chr13:39611688-39612116
cg09179485	C13orf23;C13orf23;NHLRC3;NHLRC3	583122	9179485	C13orf23;C13orf23;NHLRC3;NHLRC3	NM_170719;NM_025138;NM_001017370;NM_001012754	TSS1500;TSS1500;Body;Body	13	39038782	39038784	+	chr13:39612417-39612930
cg12415720	C13orf23;C13orf23;NHLRC3;NHLRC3	583123	12415720	C13orf23;C13orf23;NHLRC3;NHLRC3	NM_170719;NM_025138;NM_001017370;NM_001012754	TSS1500;TSS1500;Body;Body	13	39039189	39039191	-	chr13:39611688-39612116
cg00632070	C13orf26	581484	632070	C13orf26	NM_152325	TSS1500	13	30932186	30932188	+
cg02247178	C13orf26	581488	2247178	C13orf26	NM_152325	TSS200	13	30932549	30932551	-
cg05888037	C13orf26	581483	5888037	C13orf26	NM_152325	TSS1500	13	30932132	30932134	+
cg08379987	C13orf26	581494	8379987	C13orf26	NM_152325	Body	13	30933001	30933003	-
cg10923408	C13orf26	581489	10923408	C13orf26	NM_152325	TSS200	13	30932572	30932574	-
cg13614409	C13orf26	581490	13614409	C13orf26	NM_152325	TSS200	13	30932614	30932616	-
cg16290689	C13orf26	581487	16290689	C13orf26	NM_152325	TSS200	13	30932547	30932549	+
cg16525987	C13orf26	581485	16525987	C13orf26	NM_152325	TSS1500	13	30932238	30932240	-
cg24856064	C13orf26	581493	24856064	C13orf26	NM_152325	Body	13	30932825	30932827	+
cg25303831	C13orf26	581503	25303831	C13orf26	NM_152325	Body	13	30970773	30970775	+
cg27420922	C13orf26	581491	27420922	C13orf26	NM_152325	TSS200	13	30932635	30932637	+
cg00424169	C13orf26;C13orf26	581492	424169	C13orf26;C13orf26	NM_152325;NM_152325	1stExon;5'UTR	13	30932699	30932701	-
cg04015777	C13orf27	592902	4015777	C13orf27	NM_138779	TSS1500	13	102774130	102774132	-	chr13:103425298-103426887
cg06245962	C13orf27	592897	6245962	C13orf27	NM_138779	TSS200	13	102773950	102773952	-	chr13:103425298-103426887
cg06457396	C13orf27	592895	6457396	C13orf27	NM_138779	TSS200	13	102773935	102773937	-	chr13:103425298-103426887
cg06880557	C13orf27	592892	6880557	C13orf27	NM_138779	5'UTR	13	102773195	102773197	+	chr13:103425298-103426887
cg13221899	C13orf27	592903	13221899	C13orf27	NM_138779	TSS1500	13	102774511	102774513	-	chr13:103425298-103426887
cg13675958	C13orf27	592898	13675958	C13orf27	NM_138779	TSS200	13	102773954	102773956	-	chr13:103425298-103426887
cg14767402	C13orf27	592899	14767402	C13orf27	NM_138779	TSS200	13	102773973	102773975	-	chr13:103425298-103426887
cg18212591	C13orf27	592891	18212591	C13orf27	NM_138779	5'UTR	13	102773091	102773093	+	chr13:103425298-103426887
cg19210306	C13orf27	592890	19210306	C13orf27	NM_138779	5'UTR	13	102773038	102773040	-	chr13:103425298-103426887
cg20705908	C13orf27	592889	20705908	C13orf27	NM_138779	5'UTR	13	102772411	102772413	-	chr13:103425298-103426887
cg20956131	C13orf27	592900	20956131	C13orf27	NM_138779	TSS200	13	102773979	102773981	-	chr13:103425298-103426887
cg26269109	C13orf27	592896	26269109	C13orf27	NM_138779	TSS200	13	102773948	102773950	-	chr13:103425298-103426887
cg02927949	C13orf27;C13orf27	592893	2927949	C13orf27;C13orf27	NM_138779;NM_138779	5'UTR;1stExon	13	102773682	102773684	-	chr13:103425298-103426887
cg03625684	C13orf28	595772	3625684	C13orf28	NM_145248	TSS1500	13	112375696	112375698	-
cg04107005	C13orf28	595770	4107005	C13orf28	NM_145248	TSS1500	13	112375035	112375037	+
cg14591352	C13orf28	595773	14591352	C13orf28	NM_145248	TSS1500	13	112375920	112375922	+
cg19002027	C13orf28	595781	19002027	C13orf28	NM_145248	Body	13	112395432	112395434	+
cg21624282	C13orf28	595775	21624282	C13orf28	NM_145248	1stExon	13	112376468	112376470	+
cg23541676	C13orf28	595787	23541676	C13orf28	NM_145248	3'UTR	13	112434571	112434573	-
cg26668895	C13orf28	595786	26668895	C13orf28	NM_145248	Body	13	112433181	112433183	-
cg15663948	C13orf28;C13orf28	595774	15663948	C13orf28;C13orf28	NM_145248;NM_145248	1stExon;5'UTR	13	112376358	112376360	+
cg03757805	C13orf29	594666	3757805	C13orf29	NR_027701	Body	13	110869633	110869635	-
cg04513422	C13orf29	594669	4513422	C13orf29	NR_027701	Body	13	110869966	110869968	-
cg05348852	C13orf29	594671	5348852	C13orf29	NR_027701	TSS200	13	110870407	110870409	-
cg13698168	C13orf29	594670	13698168	C13orf29	NR_027701	Body	13	110870303	110870305	-
cg15703035	C13orf29	594673	15703035	C13orf29	NR_027701	TSS1500	13	110870584	110870586	+
cg16032841	C13orf29	594667	16032841	C13orf29	NR_027701	Body	13	110869874	110869876	-
cg22131172	C13orf29	594672	22131172	C13orf29	NR_027701	TSS1500	13	110870517	110870519	-
cg22790835	C13orf29	594674	22790835	C13orf29	NR_027701	TSS1500	13	110870637	110870639	-
cg07409200	C13orf30	584071	7409200	C13orf30	NM_182508	TSS1500	13	42780537	42780539	+
cg10664305	C13orf30	584077	10664305	C13orf30	NM_182508	Body	13	42786783	42786785	-
cg18860329	C13orf30	584070	18860329	C13orf30	NM_182508	TSS1500	13	42780284	42780286	-
cg18877294	C13orf30	584078	18877294	C13orf30	NM_182508	3'UTR	13	42789739	42789741	-
cg24818699	C13orf30	584074	24818699	C13orf30	NM_182508	TSS200	13	42781377	42781379	+
cg26529044	C13orf30	584072	26529044	C13orf30	NM_182508	TSS1500	13	42780630	42780632	+
cg08787791	C13orf30;C13orf30	584075	8787791	C13orf30;C13orf30	NM_182508;NM_182508	1stExon;5'UTR	13	42781600	42781602	-
cg13237945	C13orf30;C13orf30	584076	13237945	C13orf30;C13orf30	NM_182508;NM_182508	1stExon;5'UTR	13	42781602	42781604	-
cg08535171	C13orf31;C13orf31	584336	8535171	C13orf31;C13orf31	NM_153218;NM_001128303	Body;Body	13	43883885	43883887	-	chr13:44453207-44454295
cg21566278	C13orf31;C13orf31	584337	21566278	C13orf31;C13orf31	NM_153218;NM_001128303	3'UTR;3'UTR	13	43892287	43892289	-
cg11518945	C13orf31;C13orf31;C13orf31;CCDC122	584331	11518945	C13orf31;C13orf31;C13orf31;CCDC122	NM_001128303;NM_153218;NM_153218;NM_144974	5'UTR;1stExon;5'UTR;TSS1500	13	43880042	43880044	+	chr13:44453207-44454295
cg27222172	C13orf31;C13orf31;C13orf31;CCDC122	584332	27222172	C13orf31;C13orf31;C13orf31;CCDC122	NM_001128303;NM_153218;NM_153218;NM_144974	5'UTR;1stExon;5'UTR;TSS1500	13	43880058	43880060	+	chr13:44453207-44454295
cg07898303	C13orf31;C13orf31;CCDC122	584333	7898303	C13orf31;C13orf31;CCDC122	NM_001128303;NM_153218;NM_144974	5'UTR;5'UTR;TSS1500	13	43880321	43880323	+	chr13:44453207-44454295
cg00146695	C13orf31;C13orf31;CCDC122;C13orf31	584327	146695	C13orf31;C13orf31;CCDC122;C13orf31	NM_001128303;NM_001128303;NM_144974;NM_153218	1stExon;5'UTR;TSS200;TSS200	13	43879721	43879723	+	chr13:44453207-44454295
cg00423124	C13orf31;C13orf31;CCDC122;C13orf31	584328	423124	C13orf31;C13orf31;CCDC122;C13orf31	NM_001128303;NM_001128303;NM_144974;NM_153218	1stExon;5'UTR;TSS200;TSS200	13	43879725	43879727	+	chr13:44453207-44454295
cg14210620	C13orf31;C13orf31;CCDC122;C13orf31	584329	14210620	C13orf31;C13orf31;CCDC122;C13orf31	NM_001128303;NM_001128303;NM_144974;NM_153218	1stExon;5'UTR;TSS200;TSS200	13	43879727	43879729	+	chr13:44453207-44454295
cg19180546	C13orf31;C13orf31;CCDC122;C13orf31	584330	19180546	C13orf31;C13orf31;CCDC122;C13orf31	NM_001128303;NM_001128303;NM_144974;NM_153218	1stExon;5'UTR;TSS200;TSS200	13	43879730	43879732	+	chr13:44453207-44454295
cg23483707	C13orf31;C13orf31;CCDC122;C13orf31	584325	23483707	C13orf31;C13orf31;CCDC122;C13orf31	NM_001128303;NM_001128303;NM_144974;NM_153218	1stExon;5'UTR;TSS200;TSS200	13	43879698	43879700	+	chr13:44453207-44454295
cg27366862	C13orf31;C13orf31;CCDC122;C13orf31	584326	27366862	C13orf31;C13orf31;CCDC122;C13orf31	NM_001128303;NM_001128303;NM_144974;NM_153218	1stExon;5'UTR;TSS200;TSS200	13	43879708	43879710	+	chr13:44453207-44454295
cg00570269	C13orf33	581476	570269	C13orf33	NM_032849	Body	13	30906804	30906806	+	chr13:31480272-31481105
cg01411823	C13orf33	581471	1411823	C13orf33	NM_032849	TSS200	13	30906087	30906089	-	chr13:31480272-31481105
cg07430284	C13orf33	581466	7430284	C13orf33	NM_032849	TSS1500	13	30905228	30905230	-	chr13:31480272-31481105
cg08756033	C13orf33	581469	8756033	C13orf33	NM_032849	TSS200	13	30905990	30905992	+	chr13:31480272-31481105
cg10763483	C13orf33	581468	10763483	C13orf33	NM_032849	TSS1500	13	30905797	30905799	-	chr13:31480272-31481105
cg11126134	C13orf33	581473	11126134	C13orf33	NM_032849	TSS200	13	30906166	30906168	+	chr13:31480272-31481105
cg11904430	C13orf33	581478	11904430	C13orf33	NM_032849	Body	13	30909347	30909349	+	chr13:31480272-31481105
cg13251181	C13orf33	581477	13251181	C13orf33	NM_032849	Body	13	30907046	30907048	+	chr13:31480272-31481105
cg22591875	C13orf33	581481	22591875	C13orf33	NM_032849	3'UTR	13	30924895	30924897	+
cg24690437	C13orf33	581472	24690437	C13orf33	NM_032849	TSS200	13	30906135	30906137	-	chr13:31480272-31481105
cg02626129	C13orf33;C13orf33	581475	2626129	C13orf33;C13orf33	NM_032849;NM_032849	1stExon;5'UTR	13	30906508	30906510	+	chr13:31480272-31481105
cg24891133	C13orf33;C13orf33	581474	24891133	C13orf33;C13orf33	NM_032849;NM_032849	1stExon;5'UTR	13	30906197	30906199	+	chr13:31480272-31481105
cg01431559	C13orf34	588274	1431559	C13orf34	NM_024808	Body	13	72731816	72731818	-	chr13:73301230-73302154
cg02748536	C13orf34	588275	2748536	C13orf34	NM_024808	3'UTR	13	72755257	72755259	+
cg20260570	C13orf34;C13orf37	588273	20260570	C13orf34;C13orf37	NM_024808;NM_001071775	5'UTR;TSS1500	13	72728253	72728255	-	chr13:73301230-73302154
cg04171565	C13orf34;C13orf37;C13orf34	588270	4171565	C13orf34;C13orf37;C13orf34	NM_024808;NM_001071775;NM_024808	5'UTR;TSS200;1stExon	13	72727991	72727993	+	chr13:73301230-73302154
cg10706989	C13orf34;C13orf37;C13orf34	588268	10706989	C13orf34;C13orf37;C13orf34	NM_024808;NM_001071775;NM_024808	5'UTR;TSS200;1stExon	13	72727939	72727941	+	chr13:73301230-73302154
cg13580710	C13orf34;C13orf37;C13orf34	588269	13580710	C13orf34;C13orf37;C13orf34	NM_024808;NM_001071775;NM_024808	5'UTR;TSS200;1stExon	13	72727976	72727978	+	chr13:73301230-73302154
cg24717696	C13orf34;C13orf37;C13orf34	588271	24717696	C13orf34;C13orf37;C13orf34	NM_024808;NM_001071775;NM_024808	5'UTR;TSS1500;1stExon	13	72728000	72728002	+	chr13:73301230-73302154
cg05787378	C13orf35	595990	5787378	C13orf35	NM_207440	Body	13	112679536	112679538	-
cg05858290	C13orf35	595991	5858290	C13orf35	NM_207440	Body	13	112681169	112681171	+
cg08173459	C13orf35	595972	8173459	C13orf35	NM_207440	5'UTR	13	112649116	112649118	+	chr13:113303306-113303540
cg08540241	C13orf35	595974	8540241	C13orf35	NM_207440	5'UTR	13	112649404	112649406	-	chr13:113303306-113303540
cg08990474	C13orf35	595992	8990474	C13orf35	NM_207440	3'UTR	13	112683691	112683693	-
cg09425168	C13orf35	595962	9425168	C13orf35	NM_207440	TSS1500	13	112645661	112645663	+	chr13:113303306-113303540
cg10125399	C13orf35	595985	10125399	C13orf35	NM_207440	5'UTR	13	112674664	112674666	-
cg10448687	C13orf35	595987	10448687	C13orf35	NM_207440	5'UTR	13	112679002	112679004	+
cg11877467	C13orf35	595981	11877467	C13orf35	NM_207440	5'UTR	13	112659718	112659720	-
cg12171771	C13orf35	595989	12171771	C13orf35	NM_207440	Body	13	112679488	112679490	+
cg15982595	C13orf35	595966	15982595	C13orf35	NM_207440	TSS200	13	112646865	112646867	+	chr13:113303306-113303540
cg17811919	C13orf35	595973	17811919	C13orf35	NM_207440	5'UTR	13	112649204	112649206	-	chr13:113303306-113303540
cg20783453	C13orf35	595986	20783453	C13orf35	NM_207440	5'UTR	13	112678526	112678528	+
cg21079646	C13orf35	595988	21079646	C13orf35	NM_207440	Body	13	112679405	112679407	+
cg22354175	C13orf35	595977	22354175	C13orf35	NM_207440	5'UTR	13	112651586	112651588	-	chr13:113303306-113303540
cg25099892	C13orf35	595979	25099892	C13orf35	NM_207440	5'UTR	13	112659590	112659592	+
cg25137436	C13orf35	595961	25137436	C13orf35	NM_207440	TSS1500	13	112645598	112645600	+	chr13:113303306-113303540
cg25479097	C13orf35	595976	25479097	C13orf35	NM_207440	5'UTR	13	112651389	112651391	+	chr13:113303306-113303540
cg25551081	C13orf35	595971	25551081	C13orf35	NM_207440	5'UTR	13	112648992	112648994	+	chr13:113303306-113303540
cg26815414	C13orf35	595964	26815414	C13orf35	NM_207440	TSS1500	13	112645805	112645807	-	chr13:113303306-113303540
cg26938159	C13orf35	595980	26938159	C13orf35	NM_207440	5'UTR	13	112659673	112659675	+
cg08405286	C13orf35;C13orf35	595969	8405286	C13orf35;C13orf35	NM_207440;NM_207440	1stExon;5'UTR	13	112647402	112647404	+	chr13:113303306-113303540
cg15648315	C13orf35;C13orf35	595967	15648315	C13orf35;C13orf35	NM_207440;NM_207440	1stExon;5'UTR	13	112647321	112647323	+	chr13:113303306-113303540
cg22032900	C13orf35;C13orf35	595970	22032900	C13orf35;C13orf35	NM_207440;NM_207440	1stExon;5'UTR	13	112647467	112647469	+	chr13:113303306-113303540
cg24549236	C13orf35;C13orf35	595968	24549236	C13orf35;C13orf35	NM_207440;NM_207440	1stExon;5'UTR	13	112647381	112647383	+	chr13:113303306-113303540
cg01756536	C13orf36	582709	1756536	C13orf36	NM_203451	5'UTR	13	36677683	36677685	-	chr13:37247949-37248463
cg03603888	C13orf36	582715	3603888	C13orf36	NM_203451	3'UTR	13	36696892	36696894	+
cg04341210	C13orf36	582707	4341210	C13orf36	NM_203451	5'UTR	13	36675950	36675952	-	chr13:37247949-37248463
cg05673110	C13orf36	582714	5673110	C13orf36	NM_203451	Body	13	36695323	36695325	+
cg07401378	C13orf36	582701	7401378	C13orf36	NM_203451	5'UTR	13	36674537	36674539	-	chr13:37247949-37248463
cg10208367	C13orf36	582711	10208367	C13orf36	NM_203451	5'UTR	13	36694442	36694444	-
cg10319893	C13orf36	582703	10319893	C13orf36	NM_203451	5'UTR	13	36674815	36674817	+	chr13:37247949-37248463
cg11044716	C13orf36	582713	11044716	C13orf36	NM_203451	5'UTR	13	36694991	36694993	-
cg12987911	C13orf36	582693	12987911	C13orf36	NM_203451	TSS1500	13	36673108	36673110	+	chr13:37247949-37248463
cg14975160	C13orf36	582712	14975160	C13orf36	NM_203451	5'UTR	13	36694987	36694989	-
cg17157462	C13orf36	582710	17157462	C13orf36	NM_203451	5'UTR	13	36694266	36694268	+
cg17906786	C13orf36	582695	17906786	C13orf36	NM_203451	TSS1500	13	36673570	36673572	+	chr13:37247949-37248463
cg17934871	C13orf36	582700	17934871	C13orf36	NM_203451	5'UTR	13	36674285	36674287	-	chr13:37247949-37248463
cg18401406	C13orf36	582694	18401406	C13orf36	NM_203451	TSS1500	13	36673399	36673401	+	chr13:37247949-37248463
cg21121616	C13orf36	582705	21121616	C13orf36	NM_203451	5'UTR	13	36675312	36675314	+	chr13:37247949-37248463
cg21341822	C13orf36	582708	21341822	C13orf36	NM_203451	5'UTR	13	36676057	36676059	-	chr13:37247949-37248463
cg24669528	C13orf36	582702	24669528	C13orf36	NM_203451	5'UTR	13	36674700	36674702	+	chr13:37247949-37248463
cg25072733	C13orf36	582706	25072733	C13orf36	NM_203451	5'UTR	13	36675343	36675345	-	chr13:37247949-37248463
cg25217100	C13orf36	582704	25217100	C13orf36	NM_203451	5'UTR	13	36675288	36675290	+	chr13:37247949-37248463
cg25578773	C13orf36	582691	25578773	C13orf36	NM_203451	TSS1500	13	36672910	36672912	-	chr13:37247949-37248463
cg03804213	C13orf36;C13orf36	582697	3804213	C13orf36;C13orf36	NM_203451;NM_203451	5'UTR;1stExon	13	36673940	36673942	+	chr13:37247949-37248463
cg06639332	C13orf36;C13orf36	582699	6639332	C13orf36;C13orf36	NM_203451;NM_203451	5'UTR;1stExon	13	36674167	36674169	-	chr13:37247949-37248463
cg09907509	C13orf36;C13orf36	582698	9907509	C13orf36;C13orf36	NM_203451;NM_203451	5'UTR;1stExon	13	36674106	36674108	-	chr13:37247949-37248463
cg03631596	C13orf37;C13orf34	588265	3631596	C13orf37;C13orf34	NM_001071775;NM_024808	TSS200;TSS200	13	72727846	72727848	-	chr13:73301230-73302154
cg05380793	C13orf37;C13orf34	588266	5380793	C13orf37;C13orf34	NM_001071775;NM_024808	TSS200;TSS200	13	72727856	72727858	-	chr13:73301230-73302154
cg08271918	C13orf37;C13orf34	588262	8271918	C13orf37;C13orf34	NM_001071775;NM_024808	Body;TSS1500	13	72727092	72727094	+	chr13:73301230-73302154
cg09480162	C13orf37;C13orf34	588259	9480162	C13orf37;C13orf34	NM_001071775;NM_024808	Body;TSS1500	13	72726908	72726910	+	chr13:73301230-73302154
cg10234841	C13orf37;C13orf34	588267	10234841	C13orf37;C13orf34	NM_001071775;NM_024808	TSS200;TSS200	13	72727868	72727870	+	chr13:73301230-73302154
cg11377088	C13orf37;C13orf34	588260	11377088	C13orf37;C13orf34	NM_001071775;NM_024808	Body;TSS1500	13	72726964	72726966	-	chr13:73301230-73302154
cg11421702	C13orf37;C13orf34	588258	11421702	C13orf37;C13orf34	NM_001071775;NM_024808	Body;TSS1500	13	72726873	72726875	-	chr13:73301230-73302154
cg14493678	C13orf37;C13orf34	588264	14493678	C13orf37;C13orf34	NM_001071775;NM_024808	TSS200;TSS200	13	72727811	72727813	+	chr13:73301230-73302154
cg17208973	C13orf37;C13orf34	588261	17208973	C13orf37;C13orf34	NM_001071775;NM_024808	Body;TSS1500	13	72727018	72727020	-	chr13:73301230-73302154
cg19968692	C13orf37;C13orf34;C13orf37	588263	19968692	C13orf37;C13orf34;C13orf37	NM_001071775;NM_024808;NM_001071775	5'UTR;TSS200;1stExon	13	72727761	72727763	-	chr13:73301230-73302154
cg01703390	C13orf38;C13orf38;C13orf38;C13orf38;C13orf38;C13orf38	582578	1703390	C13orf38;C13orf38;C13orf38;C13orf38;C13orf38;C13orf38	NM_001144986;NM_001144985;NM_001144984;NM_001144982;NM_001144981;NM_001144983	TSS1500;TSS1500;TSS1500;TSS1500;TSS1500;TSS1500	13	36298927	36298929	+	chr13:36871667-36872059
cg05927742	C13orf38;C13orf38;C13orf38;C13orf38;C13orf38;C13orf38	582575	5927742	C13orf38;C13orf38;C13orf38;C13orf38;C13orf38;C13orf38	NM_001144986;NM_001144984;NM_001144985;NM_001144981;NM_001144982;NM_001144983	TSS200;TSS200;TSS200;TSS200;TSS200;TSS200	13	36298028	36298030	+	chr13:36871667-36872059
cg07525003	C13orf38;C13orf38;C13orf38;C13orf38;C13orf38;C13orf38	582566	7525003	C13orf38;C13orf38;C13orf38;C13orf38;C13orf38;C13orf38	NM_001144981;NM_001144984;NM_001144983;NM_001144985;NM_001144986;NM_001144982	Body;5'UTR;5'UTR;5'UTR;5'UTR;5'UTR	13	36297508	36297510	+	chr13:36871667-36872059
cg11678027	C13orf38;C13orf38;C13orf38;C13orf38;C13orf38;C13orf38	582571	11678027	C13orf38;C13orf38;C13orf38;C13orf38;C13orf38;C13orf38	NM_001144986;NM_001144984;NM_001144985;NM_001144981;NM_001144982;NM_001144983	TSS200;TSS200;TSS200;TSS200;TSS200;TSS200	13	36297910	36297912	+	chr13:36871667-36872059
cg13455704	C13orf38;C13orf38;C13orf38;C13orf38;C13orf38;C13orf38	582568	13455704	C13orf38;C13orf38;C13orf38;C13orf38;C13orf38;C13orf38	NM_001144981;NM_001144984;NM_001144983;NM_001144985;NM_001144986;NM_001144982	Body;5'UTR;5'UTR;5'UTR;5'UTR;5'UTR	13	36297616	36297618	+	chr13:36871667-36872059
cg14482745	C13orf38;C13orf38;C13orf38;C13orf38;C13orf38;C13orf38	582558	14482745	C13orf38;C13orf38;C13orf38;C13orf38;C13orf38;C13orf38	NM_001144986;NM_001144985;NM_001144981;NM_001144984;NM_001144982;NM_001144983	Body;Body;Body;Body;Body;Body	13	36259188	36259190	-
cg19437258	C13orf38;C13orf38;C13orf38;C13orf38;C13orf38;C13orf38	582574	19437258	C13orf38;C13orf38;C13orf38;C13orf38;C13orf38;C13orf38	NM_001144986;NM_001144984;NM_001144985;NM_001144981;NM_001144982;NM_001144983	TSS200;TSS200;TSS200;TSS200;TSS200;TSS200	13	36298017	36298019	+	chr13:36871667-36872059
cg19801062	C13orf38;C13orf38;C13orf38;C13orf38;C13orf38;C13orf38	582572	19801062	C13orf38;C13orf38;C13orf38;C13orf38;C13orf38;C13orf38	NM_001144986;NM_001144984;NM_001144985;NM_001144981;NM_001144982;NM_001144983	TSS200;TSS200;TSS200;TSS200;TSS200;TSS200	13	36297997	36297999	+	chr13:36871667-36872059
cg20651988	C13orf38;C13orf38;C13orf38;C13orf38;C13orf38;C13orf38	582577	20651988	C13orf38;C13orf38;C13orf38;C13orf38;C13orf38;C13orf38	NM_001144986;NM_001144985;NM_001144984;NM_001144982;NM_001144981;NM_001144983	TSS1500;TSS1500;TSS1500;TSS1500;TSS1500;TSS1500	13	36298208	36298210	+	chr13:36871667-36872059
cg23003720	C13orf38;C13orf38;C13orf38;C13orf38;C13orf38;C13orf38	582573	23003720	C13orf38;C13orf38;C13orf38;C13orf38;C13orf38;C13orf38	NM_001144986;NM_001144984;NM_001144985;NM_001144981;NM_001144982;NM_001144983	TSS200;TSS200;TSS200;TSS200;TSS200;TSS200	13	36298010	36298012	+	chr13:36871667-36872059
cg25011749	C13orf38;C13orf38;C13orf38;C13orf38;C13orf38;C13orf38	582562	25011749	C13orf38;C13orf38;C13orf38;C13orf38;C13orf38;C13orf38	NM_001144986;NM_001144985;NM_001144981;NM_001144984;NM_001144982;NM_001144983	Body;Body;Body;Body;Body;Body	13	36283036	36283038	+
cg26822330	C13orf38;C13orf38;C13orf38;C13orf38;C13orf38;C13orf38	582564	26822330	C13orf38;C13orf38;C13orf38;C13orf38;C13orf38;C13orf38	NM_001144981;NM_001144984;NM_001144983;NM_001144985;NM_001144986;NM_001144982	Body;5'UTR;5'UTR;5'UTR;5'UTR;5'UTR	13	36293738	36293740	-	chr13:36871667-36872059
cg04902286	C13orf38;C13orf38;C13orf38;C13orf38;C13orf38;C13orf38;C13orf38;C13orf38;C13orf38;C13orf38;C13orf38;C13orf38	582569	4902286	C13orf38;C13orf38;C13orf38;C13orf38;C13orf38;C13orf38;C13orf38;C13orf38;C13orf38;C13orf38;C13orf38;C13orf38	NM_001144983;NM_001144985;NM_001144985;NM_001144981;NM_001144986;NM_001144986;NM_001144984;NM_001144983;NM_001144984;NM_001144982;NM_001144981;NM_001144982	1stExon;1stExon;5'UTR;5'UTR;5'UTR;1stExon;1stExon;5'UTR;5'UTR;1stExon;1stExon;5'UTR	13	36297740	36297742	+	chr13:36871667-36872059
cg26439710	C13orf38;C13orf38;C13orf38;C13orf38;C13orf38;C13orf38;C13orf38;C13orf38;C13orf38;C13orf38;C13orf38;C13orf38	582570	26439710	C13orf38;C13orf38;C13orf38;C13orf38;C13orf38;C13orf38;C13orf38;C13orf38;C13orf38;C13orf38;C13orf38;C13orf38	NM_001144983;NM_001144985;NM_001144985;NM_001144981;NM_001144986;NM_001144986;NM_001144984;NM_001144983;NM_001144984;NM_001144982;NM_001144981;NM_001144982	1stExon;1stExon;5'UTR;5'UTR;5'UTR;1stExon;1stExon;5'UTR;5'UTR;1stExon;1stExon;5'UTR	13	36297805	36297807	+	chr13:36871667-36872059
cg03972040	C13orf39	592855	3972040	C13orf39	NM_001010977	Body	13	102693371	102693373	-
cg04057861	C13orf39	592862	4057861	C13orf39	NM_001010977	TSS1500	13	102695040	102695042	+
cg05491608	C13orf39	592859	5491608	C13orf39	NM_001010977	TSS200	13	102694611	102694613	+
cg07951201	C13orf39	592854	7951201	C13orf39	NM_001010977	Body	13	102687864	102687866	+
cg12343363	C13orf39	592856	12343363	C13orf39	NM_001010977	1stExon	13	102694460	102694462	-
cg12889533	C13orf39	592863	12889533	C13orf39	NM_001010977	TSS1500	13	102695744	102695746	+
cg19359983	C13orf39	592857	19359983	C13orf39	NM_001010977	TSS200	13	102694549	102694551	+
cg27181005	C13orf39	592858	27181005	C13orf39	NM_001010977	TSS200	13	102694603	102694605	+
cg02166473	C14orf1	614754	2166473	C14orf1	NM_007176	3'UTR	14	75651112	75651114	-
cg04751009	C14orf1	614757	4751009	C14orf1	NM_007176	Body	14	75657433	75657435	-	chr14:76127255-76127914
cg05300946	C14orf1	614755	5300946	C14orf1	NM_007176	Body	14	75654312	75654314	-
cg08927541	C14orf1	614756	8927541	C14orf1	NM_007176	Body	14	75656594	75656596	-
cg12967657	C14orf1	614758	12967657	C14orf1	NM_007176	5'UTR	14	75659705	75659707	-	chr14:76127255-76127914
cg07932479	C14orf1;C14orf1;TTLL5	614766	7932479	C14orf1;C14orf1;TTLL5	NM_007176;NM_007176;NM_015072	1stExon;5'UTR;TSS1500	14	75661041	75661043	-	chr14:76127255-76127914
cg08865886	C14orf1;C14orf1;TTLL5	614768	8865886	C14orf1;C14orf1;TTLL5	NM_007176;NM_007176;NM_015072	5'UTR;1stExon;TSS200	14	75661099	75661101	+	chr14:76127255-76127914
cg09017581	C14orf1;C14orf1;TTLL5	614767	9017581	C14orf1;C14orf1;TTLL5	NM_007176;NM_007176;NM_015072	5'UTR;1stExon;TSS200	14	75661073	75661075	-	chr14:76127255-76127914
cg09430689	C14orf1;C14orf1;TTLL5	614762	9430689	C14orf1;C14orf1;TTLL5	NM_007176;NM_007176;NM_015072	1stExon;5'UTR;TSS1500	14	75660952	75660954	+	chr14:76127255-76127914
cg16578355	C14orf1;C14orf1;TTLL5	614760	16578355	C14orf1;C14orf1;TTLL5	NM_007176;NM_007176;NM_015072	1stExon;5'UTR;TSS1500	14	75660820	75660822	-	chr14:76127255-76127914
cg18638383	C14orf1;C14orf1;TTLL5	614763	18638383	C14orf1;C14orf1;TTLL5	NM_007176;NM_007176;NM_015072	1stExon;5'UTR;TSS1500	14	75661004	75661006	-	chr14:76127255-76127914
cg22776257	C14orf1;C14orf1;TTLL5	614764	22776257	C14orf1;C14orf1;TTLL5	NM_007176;NM_007176;NM_015072	5'UTR;1stExon;TSS200	14	75661029	75661031	-	chr14:76127255-76127914
cg24045810	C14orf1;C14orf1;TTLL5	614761	24045810	C14orf1;C14orf1;TTLL5	NM_007176;NM_007176;NM_015072	1stExon;5'UTR;TSS1500	14	75660946	75660948	-	chr14:76127255-76127914
cg26044711	C14orf1;C14orf1;TTLL5	614765	26044711	C14orf1;C14orf1;TTLL5	NM_007176;NM_007176;NM_015072	5'UTR;1stExon;TSS200	14	75661038	75661040	-	chr14:76127255-76127914
cg20927952	C14orf1;TTLL5	614769	20927952	C14orf1;TTLL5	NM_007176;NM_015072	TSS200;TSS200	14	75661275	75661277	+	chr14:76127255-76127914
cg20955862	C14orf1;TTLL5	614759	20955862	C14orf1;TTLL5	NM_007176;NM_015072	5'UTR;TSS1500	14	75659865	75659867	+	chr14:76127255-76127914
cg00466544	C14orf101	607479	466544	C14orf101	NM_017799	TSS1500	14	56579524	56579526	-	chr14:57046472-57046804
cg01282432	C14orf101	607487	1282432	C14orf101	NM_017799	Body	14	56580138	56580140	-	chr14:57046472-57046804
cg01713535	C14orf101	607481	1713535	C14orf101	NM_017799	TSS200	14	56579690	56579692	+	chr14:57046472-57046804
cg05191957	C14orf101	607480	5191957	C14orf101	NM_017799	TSS200	14	56579612	56579614	-	chr14:57046472-57046804
cg06970956	C14orf101	607482	6970956	C14orf101	NM_017799	TSS200	14	56579712	56579714	+	chr14:57046472-57046804
cg10372432	C14orf101	607502	10372432	C14orf101	NM_017799	3'UTR	14	56649382	56649384	-
cg10376133	C14orf101	607489	10376133	C14orf101	NM_017799	Body	14	56583141	56583143	-	chr14:57046472-57046804
cg13242754	C14orf101	607493	13242754	C14orf101	NM_017799	Body	14	56599381	56599383	+
cg16768261	C14orf101	607486	16768261	C14orf101	NM_017799	1stExon	14	56579974	56579976	+	chr14:57046472-57046804
cg19595763	C14orf101	607484	19595763	C14orf101	NM_017799	TSS200	14	56579756	56579758	+	chr14:57046472-57046804
cg20015168	C14orf101	607485	20015168	C14orf101	NM_017799	1stExon	14	56579962	56579964	+	chr14:57046472-57046804
cg21071311	C14orf101	607483	21071311	C14orf101	NM_017799	TSS200	14	56579754	56579756	+	chr14:57046472-57046804
cg23248842	C14orf101	607478	23248842	C14orf101	NM_017799	TSS1500	14	56579487	56579489	+	chr14:57046472-57046804
cg00128654	C14orf102;C14orf102	617695	128654	C14orf102;C14orf102	NM_199043;NM_017970	5'UTR;Body	14	90331718	90331720	-	chr14:90798164-90798394
cg01139586	C14orf102;C14orf102	617707	1139586	C14orf102;C14orf102	NM_199043;NM_017970	TSS1500;TSS1500	14	90332439	90332441	-	chr14:90798164-90798394
cg09849871	C14orf102;C14orf102	617694	9849871	C14orf102;C14orf102	NM_199043;NM_017970	5'UTR;Body	14	90328604	90328606	-	chr14:90798164-90798394
cg10090757	C14orf102;C14orf102	617679	10090757	C14orf102;C14orf102	NM_017970;NM_199043	3'UTR;3'UTR	14	90278270	90278272	+
cg12686842	C14orf102;C14orf102	617697	12686842	C14orf102;C14orf102	NM_199043;NM_017970	5'UTR;Body	14	90331825	90331827	-	chr14:90798164-90798394
cg12803108	C14orf102;C14orf102	617682	12803108	C14orf102;C14orf102	NM_017970;NM_199043	Body;Body	14	90281662	90281664	+
cg13540852	C14orf102;C14orf102	617680	13540852	C14orf102;C14orf102	NM_017970;NM_199043	Body;Body	14	90278368	90278370	-
cg13784763	C14orf102;C14orf102	617699	13784763	C14orf102;C14orf102	NM_199043;NM_017970	TSS200;TSS200	14	90332009	90332011	+	chr14:90798164-90798394
cg14519717	C14orf102;C14orf102	617681	14519717	C14orf102;C14orf102	NM_017970;NM_199043	Body;Body	14	90278445	90278447	-
cg15901216	C14orf102;C14orf102	617700	15901216	C14orf102;C14orf102	NM_199043;NM_017970	TSS200;TSS200	14	90332011	90332013	+	chr14:90798164-90798394
cg19013620	C14orf102;C14orf102	617685	19013620	C14orf102;C14orf102	NM_017970;NM_199043	Body;Body	14	90290308	90290310	-
cg19930885	C14orf102;C14orf102	617703	19930885	C14orf102;C14orf102	NM_199043;NM_017970	TSS1500;TSS1500	14	90332194	90332196	+	chr14:90798164-90798394
cg23711881	C14orf102;C14orf102	617678	23711881	C14orf102;C14orf102	NM_017970;NM_199043	3'UTR;3'UTR	14	90278055	90278057	-
cg24072283	C14orf102;C14orf102	617701	24072283	C14orf102;C14orf102	NM_199043;NM_017970	TSS200;TSS200	14	90332039	90332041	+	chr14:90798164-90798394
cg24998815	C14orf102;C14orf102	617696	24998815	C14orf102;C14orf102	NM_199043;NM_017970	5'UTR;Body	14	90331783	90331785	+	chr14:90798164-90798394
cg26262840	C14orf102;C14orf102	617689	26262840	C14orf102;C14orf102	NM_017970;NM_199043	Body;Body	14	90301341	90301343	+
cg27310761	C14orf102;C14orf102	617702	27310761	C14orf102;C14orf102	NM_199043;NM_017970	TSS200;TSS200	14	90332048	90332050	+	chr14:90798164-90798394
cg14067014	C14orf102;C14orf102;C14orf102	617698	14067014	C14orf102;C14orf102;C14orf102	NM_199043;NM_017970;NM_199043	5'UTR;1stExon;1stExon	14	90331880	90331882	-	chr14:90798164-90798394
cg02151108	C14orf104;C14orf104	605086	2151108	C14orf104;C14orf104	NM_018139;NM_001083908	Body;Body	14	49631293	49631295	-	chr14:50100315-50102009
cg03035871	C14orf104;C14orf104	605090	3035871	C14orf104;C14orf104	NM_001083908;NM_018139	1stExon;1stExon	14	49634221	49634223	+	chr14:50100315-50102009
cg04301800	C14orf104;C14orf104	605099	4301800	C14orf104;C14orf104	NM_001083908;NM_018139	TSS200;TSS200	14	49635261	49635263	-	chr14:50100315-50102009
cg10516683	C14orf104;C14orf104	605100	10516683	C14orf104;C14orf104	NM_001083908;NM_018139	TSS200;TSS200	14	49635287	49635289	-	chr14:50100315-50102009
cg12793744	C14orf104;C14orf104	605096	12793744	C14orf104;C14orf104	NM_001083908;NM_018139	TSS200;TSS200	14	49635243	49635245	+	chr14:50100315-50102009
cg13402779	C14orf104;C14orf104	605092	13402779	C14orf104;C14orf104	NM_001083908;NM_018139	1stExon;1stExon	14	49634604	49634606	+	chr14:50100315-50102009
cg14282941	C14orf104;C14orf104	605088	14282941	C14orf104;C14orf104	NM_001083908;NM_018139	1stExon;1stExon	14	49633597	49633599	+	chr14:50100315-50102009
cg14723799	C14orf104;C14orf104	605091	14723799	C14orf104;C14orf104	NM_001083908;NM_018139	1stExon;1stExon	14	49634370	49634372	+	chr14:50100315-50102009
cg14886640	C14orf104;C14orf104	605103	14886640	C14orf104;C14orf104	NM_001083908;NM_018139	TSS1500;TSS1500	14	49636505	49636507	-	chr14:50100315-50102009
cg15525562	C14orf104;C14orf104	605097	15525562	C14orf104;C14orf104	NM_001083908;NM_018139	TSS200;TSS200	14	49635245	49635247	+	chr14:50100315-50102009
cg16755598	C14orf104;C14orf104	605089	16755598	C14orf104;C14orf104	NM_001083908;NM_018139	1stExon;1stExon	14	49634096	49634098	-	chr14:50100315-50102009
cg20568725	C14orf104;C14orf104	605087	20568725	C14orf104;C14orf104	NM_001083908;NM_018139	1stExon;1stExon	14	49633462	49633464	-	chr14:50100315-50102009
cg21848549	C14orf104;C14orf104	605098	21848549	C14orf104;C14orf104	NM_001083908;NM_018139	TSS200;TSS200	14	49635255	49635257	+	chr14:50100315-50102009
cg22978981	C14orf104;C14orf104	605095	22978981	C14orf104;C14orf104	NM_001083908;NM_018139	TSS200;TSS200	14	49635233	49635235	+	chr14:50100315-50102009
cg00574424	C14orf104;C14orf104;C14orf104;C14orf104	605093	574424	C14orf104;C14orf104;C14orf104;C14orf104	NM_018139;NM_001083908;NM_001083908;NM_018139	5'UTR;1stExon;5'UTR;1stExon	14	49635183	49635185	-	chr14:50100315-50102009
cg15534501	C14orf104;C14orf104;C14orf104;C14orf104	605094	15534501	C14orf104;C14orf104;C14orf104;C14orf104	NM_018139;NM_001083908;NM_001083908;NM_018139	5'UTR;1stExon;5'UTR;1stExon	14	49635212	49635214	+	chr14:50100315-50102009
cg14102434	C14orf105	607749	14102434	C14orf105	NM_018168	TSS1500	14	57494266	57494268	-
cg15661409	C14orf105	607748	15661409	C14orf105	NM_018168	TSS1500	14	57494257	57494259	-
cg15986194	C14orf105	607750	15986194	C14orf105	NM_018168	TSS1500	14	57494734	57494736	-
cg18166742	C14orf105	607737	18166742	C14orf105	NM_018168	3'UTR	14	57470211	57470213	-
cg19672209	C14orf105	607751	19672209	C14orf105	NM_018168	TSS1500	14	57495279	57495281	-
cg19903229	C14orf105	607745	19903229	C14orf105	NM_018168	TSS200	14	57493931	57493933	+
cg20469764	C14orf105	607741	20469764	C14orf105	NM_018168	Body	14	57485441	57485443	+
cg21493873	C14orf105	607746	21493873	C14orf105	NM_018168	TSS200	14	57494035	57494037	-
cg21220520	C14orf105;C14orf105	607743	21220520	C14orf105;C14orf105	NM_018168;NM_018168	1stExon;5'UTR	14	57493745	57493747	-
cg01584483	C14orf105;C14orf105;C14orf105;C14orf105;C14orf105;C14orf105	607747	1584483	C14orf105;C14orf105;C14orf105;C14orf105;C14orf105;C14orf105	NM_001283059;NM_001283060;NM_001283058;NM_001283057;NM_001283056;NM_018168	TSS1500;TSS1500;TSS1500;TSS1500;TSS1500;TSS1500	14	57494252	57494254	-
cg06025396	C14orf105;C14orf105;C14orf105;C14orf105;C14orf105;C14orf105	607739	6025396	C14orf105;C14orf105;C14orf105;C14orf105;C14orf105;C14orf105	NM_001283059;NM_001283058;NM_001283057;NM_001283056;NM_018168;NM_001283060	Body;Body;Body;Body;Body;Body	14	57483248	57483250	-
cg16542582	C14orf105;C14orf105;C14orf105;C14orf105;C14orf105;C14orf105	607742	16542582	C14orf105;C14orf105;C14orf105;C14orf105;C14orf105;C14orf105	NM_001283059;NM_001283058;NM_001283057;NM_001283056;NM_018168;NM_001283060	Body;Body;Body;Body;Body;Body	14	57488051	57488053	+
cg20056602	C14orf105;C14orf105;C14orf105;C14orf105;C14orf105;C14orf105	607738	20056602	C14orf105;C14orf105;C14orf105;C14orf105;C14orf105;C14orf105	NM_001283059;NM_001283058;NM_001283057;NM_001283056;NM_018168;NM_001283060	Body;Body;Body;Body;Body;Body	14	57479082	57479084	-
cg24316708	C14orf105;C14orf105;C14orf105;C14orf105;C14orf105;C14orf105	607740	24316708	C14orf105;C14orf105;C14orf105;C14orf105;C14orf105;C14orf105	NM_001283059;NM_001283058;NM_001283057;NM_001283056;NM_018168;NM_001283060	Body;Body;Body;Body;Body;Body	14	57483360	57483362	-
cg24981310	C14orf105;C14orf105;C14orf105;C14orf105;C14orf105;C14orf105;C14orf105;C14orf105;C14orf105;C14orf105;C14orf105;C14orf105	607744	24981310	C14orf105;C14orf105;C14orf105;C14orf105;C14orf105;C14orf105;C14orf105;C14orf105;C14orf105;C14orf105;C14orf105;C14orf105	NM_001283059;NM_001283058;NM_001283060;NM_001283058;NM_001283057;NM_001283056;NM_018168;NM_001283059;NM_001283060;NM_001283057;NM_001283056;NM_018168	5'UTR;5'UTR;5'UTR;1stExon;1stExon;1stExon;1stExon;1stExon;1stExon;5'UTR;5'UTR;5'UTR	14	57493812	57493814	+
cg02273647	C14orf106	604822	2273647	C14orf106	NM_018353	TSS200	14	45253541	45253543	-	chr14:45722148-45722802
cg04166304	C14orf106	604817	4166304	C14orf106	NM_018353	TSS200	14	45253413	45253415	+	chr14:45722148-45722802
cg06887716	C14orf106	604804	6887716	C14orf106	NM_018353	Body	14	45224572	45224574	+
cg10332787	C14orf106	604818	10332787	C14orf106	NM_018353	TSS200	14	45253418	45253420	+	chr14:45722148-45722802
cg12112434	C14orf106	604824	12112434	C14orf106	NM_018353	TSS1500	14	45253783	45253785	+	chr14:45722148-45722802
cg15937081	C14orf106	604813	15937081	C14orf106	NM_018353	5'UTR	14	45252839	45252841	+	chr14:45722148-45722802
cg15961092	C14orf106	604799	15961092	C14orf106	NM_018353	Body	14	45211926	45211928	-
cg18151676	C14orf106	604819	18151676	C14orf106	NM_018353	TSS200	14	45253500	45253502	+	chr14:45722148-45722802
cg18174881	C14orf106	604825	18174881	C14orf106	NM_018353	TSS1500	14	45254149	45254151	-	chr14:45722148-45722802
cg18615457	C14orf106	604811	18615457	C14orf106	NM_018353	5'UTR	14	45250758	45250760	+	chr14:45722148-45722802
cg19611817	C14orf106	604821	19611817	C14orf106	NM_018353	TSS200	14	45253517	45253519	+	chr14:45722148-45722802
cg22937762	C14orf106	604820	22937762	C14orf106	NM_018353	TSS200	14	45253507	45253509	+	chr14:45722148-45722802
cg01712976	C14orf106;C14orf106	604814	1712976	C14orf106;C14orf106	NM_018353;NM_018353	5'UTR;1stExon	14	45253085	45253087	+	chr14:45722148-45722802
cg11886511	C14orf106;C14orf106	604816	11886511	C14orf106;C14orf106	NM_018353;NM_018353	5'UTR;1stExon	14	45253328	45253330	-	chr14:45722148-45722802
cg18207950	C14orf106;C14orf106	604815	18207950	C14orf106;C14orf106	NM_018353;NM_018353	5'UTR;1stExon	14	45253234	45253236	+	chr14:45722148-45722802
cg01655008	C14orf109;C14orf109	619116	1655008	C14orf109;C14orf109	NM_001098621;NM_015676	Body;Body	14	93186608	93186610	+	chr14:93650745-93651652
cg07481273	C14orf109;C14orf109	619117	7481273	C14orf109;C14orf109	NM_001098621;NM_015676	3'UTR;3'UTR	14	93186681	93186683	+	chr14:93650745-93651652
cg02830438	C14orf109;C14orf109;C14orf109;MOAP1	619109	2830438	C14orf109;C14orf109;C14orf109;MOAP1	NM_015676;NM_001098621;NM_001098621;NM_022151	5'UTR;5'UTR;1stExon;TSS200	14	93185070	93185072	+	chr14:93650745-93651652
cg14076496	C14orf109;C14orf109;C14orf109;MOAP1	619112	14076496	C14orf109;C14orf109;C14orf109;MOAP1	NM_015676;NM_001098621;NM_001098621;NM_022151	5'UTR;5'UTR;1stExon;TSS1500	14	93185291	93185293	-	chr14:93650745-93651652
cg22817198	C14orf109;C14orf109;C14orf109;MOAP1	619111	22817198	C14orf109;C14orf109;C14orf109;MOAP1	NM_015676;NM_001098621;NM_001098621;NM_022151	5'UTR;5'UTR;1stExon;TSS1500	14	93185282	93185284	-	chr14:93650745-93651652
cg23033759	C14orf109;C14orf109;C14orf109;MOAP1	619108	23033759	C14orf109;C14orf109;C14orf109;MOAP1	NM_015676;NM_001098621;NM_001098621;NM_022151	5'UTR;5'UTR;1stExon;TSS200	14	93185067	93185069	+	chr14:93650745-93651652
cg23262020	C14orf109;C14orf109;C14orf109;MOAP1	619110	23262020	C14orf109;C14orf109;C14orf109;MOAP1	NM_015676;NM_001098621;NM_001098621;NM_022151	5'UTR;5'UTR;1stExon;TSS200	14	93185077	93185079	+	chr14:93650745-93651652
cg12873941	C14orf109;C14orf109;MOAP1	619113	12873941	C14orf109;C14orf109;MOAP1	NM_015676;NM_001098621;NM_022151	5'UTR;1stExon;TSS1500	14	93185448	93185450	+	chr14:93650745-93651652
cg05022301	C14orf109;MOAP1;C14orf109	619095	5022301	C14orf109;MOAP1;C14orf109	NM_001098621;NM_022151;NM_015676	TSS1500;Body;TSS1500	14	93184169	93184171	-	chr14:93650745-93651652
cg01213573	C14orf115	613924	1213573	C14orf115	NM_018228	Body	14	74358046	74358048	+	chr14:74823935-74824137
cg04737758	C14orf115	613920	4737758	C14orf115	NM_018228	Body	14	74357432	74357434	-	chr14:74823935-74824137
cg04855004	C14orf115	613916	4855004	C14orf115	NM_018228	5'UTR	14	74355435	74355437	+	chr14:74823935-74824137
cg06929324	C14orf115	613908	6929324	C14orf115	NM_018228	TSS1500	14	74347547	74347549	-
cg09835878	C14orf115	613911	9835878	C14orf115	NM_018228	TSS200	14	74348427	74348429	+
cg12743470	C14orf115	613910	12743470	C14orf115	NM_018228	TSS200	14	74348381	74348383	+
cg13097090	C14orf115	613912	13097090	C14orf115	NM_018228	TSS200	14	74348454	74348456	-
cg13244432	C14orf115	613925	13244432	C14orf115	NM_018228	Body	14	74358100	74358102	-	chr14:74823935-74824137
cg13802772	C14orf115	613921	13802772	C14orf115	NM_018228	Body	14	74357719	74357721	-	chr14:74823935-74824137
cg15436129	C14orf115	613923	15436129	C14orf115	NM_018228	Body	14	74357960	74357962	-	chr14:74823935-74824137
cg18256432	C14orf115	613917	18256432	C14orf115	NM_018228	5'UTR	14	74356664	74356666	+	chr14:74823935-74824137
cg21245092	C14orf115	613906	21245092	C14orf115	NM_018228	TSS1500	14	74347291	74347293	+
cg22922761	C14orf115	613918	22922761	C14orf115	NM_018228	Body	14	74357182	74357184	-	chr14:74823935-74824137
cg23005481	C14orf115	613922	23005481	C14orf115	NM_018228	Body	14	74357864	74357866	+	chr14:74823935-74824137
cg24174941	C14orf115	613915	24174941	C14orf115	NM_018228	5'UTR	14	74353568	74353570	+	chr14:74823935-74824137
cg27010214	C14orf115	613926	27010214	C14orf115	NM_018228	3'UTR	14	74359959	74359961	-	chr14:74823935-74824137
cg27017993	C14orf115	613907	27017993	C14orf115	NM_018228	TSS1500	14	74347336	74347338	+
cg21207436	C14orf115;C14orf115	613914	21207436	C14orf115;C14orf115	NM_018228;NM_018228	1stExon;5'UTR	14	74348612	74348614	-
cg22247240	C14orf115;C14orf115	613913	22247240	C14orf115;C14orf115	NM_018228;NM_018228	1stExon;5'UTR	14	74348483	74348485	-
cg04116494	C14orf118;C14orf118	614977	4116494	C14orf118;C14orf118	NM_017926;NM_017972	5'UTR;5'UTR	14	76152358	76152360	+	chr14:76618138-76618452
cg04371779	C14orf118;C14orf118	614970	4371779	C14orf118;C14orf118	NM_017972;NM_017926	TSS200;TSS200	14	76151857	76151859	+	chr14:76618138-76618452
cg08226873	C14orf118;C14orf118	614982	8226873	C14orf118;C14orf118	NM_017972;NM_017926	Body;Body	14	76154762	76154764	-	chr14:76618138-76618452
cg09241267	C14orf118;C14orf118	614983	9241267	C14orf118;C14orf118	NM_017972;NM_017926	Body;Body	14	76163976	76163978	-
cg14073839	C14orf118;C14orf118	614996	14073839	C14orf118;C14orf118	NM_017926;NM_017972	3'UTR;3'UTR	14	76202304	76202306	-
cg14171478	C14orf118;C14orf118	614976	14171478	C14orf118;C14orf118	NM_017926;NM_017972	5'UTR;5'UTR	14	76152298	76152300	-	chr14:76618138-76618452
cg16333262	C14orf118;C14orf118	614965	16333262	C14orf118;C14orf118	NM_017926;NM_017972	TSS1500;TSS1500	14	76151411	76151413	+	chr14:76618138-76618452
cg18373317	C14orf118;C14orf118	614964	18373317	C14orf118;C14orf118	NM_017926;NM_017972	TSS1500;TSS1500	14	76151058	76151060	+	chr14:76618138-76618452
cg22837406	C14orf118;C14orf118	614974	22837406	C14orf118;C14orf118	NM_017926;NM_017972	5'UTR;5'UTR	14	76152065	76152067	+	chr14:76618138-76618452
cg23919140	C14orf118;C14orf118	614969	23919140	C14orf118;C14orf118	NM_017972;NM_017926	TSS200;TSS200	14	76151831	76151833	-	chr14:76618138-76618452
cg26082202	C14orf118;C14orf118	614967	26082202	C14orf118;C14orf118	NM_017926;NM_017972	TSS1500;TSS1500	14	76151639	76151641	-	chr14:76618138-76618452
cg02980823	C14orf118;C14orf118;C14orf118;C14orf118	614973	2980823	C14orf118;C14orf118;C14orf118;C14orf118	NM_017926;NM_017972;NM_017926;NM_017972	1stExon;1stExon;5'UTR;5'UTR	14	76151982	76151984	+	chr14:76618138-76618452
cg08253809	C14orf119	600398	8253809	C14orf119	NM_017924	3'UTR	14	23098807	23098809	+	chr14:23563978-23564724
cg14411612	C14orf119	600397	14411612	C14orf119	NM_017924	Body	14	23097817	23097819	-	chr14:23563978-23564724
cg00855938	C14orf119;ACIN1;ACIN1;ACIN1	600394	855938	C14orf119;ACIN1;ACIN1;ACIN1	NM_017924;NM_001164814;NM_001164815;NM_014977	5'UTR;TSS1500;TSS1500;TSS1500	14	23095842	23095844	-	chr14:23563978-23564724
cg00884794	C14orf119;ACIN1;ACIN1;ACIN1	600393	884794	C14orf119;ACIN1;ACIN1;ACIN1	NM_017924;NM_001164814;NM_001164815;NM_014977	5'UTR;TSS1500;TSS1500;TSS1500	14	23095834	23095836	-	chr14:23563978-23564724
cg02416289	C14orf119;ACIN1;ACIN1;ACIN1	600388	2416289	C14orf119;ACIN1;ACIN1;ACIN1	NM_017924;NM_001164815;NM_001164814;NM_014977	5'UTR;TSS200;TSS200;TSS200	14	23095648	23095650	-	chr14:23563978-23564724
cg04195131	C14orf119;ACIN1;ACIN1;ACIN1	600376	4195131	C14orf119;ACIN1;ACIN1;ACIN1	NM_017924;NM_001164815;NM_001164814;NM_014977	TSS1500;Body;Body;Body	14	23094673	23094675	+	chr14:23563978-23564724
cg06667168	C14orf119;ACIN1;ACIN1;ACIN1	600390	6667168	C14orf119;ACIN1;ACIN1;ACIN1	NM_017924;NM_001164815;NM_001164814;NM_014977	5'UTR;TSS200;TSS200;TSS200	14	23095705	23095707	+	chr14:23563978-23564724
cg10110099	C14orf119;ACIN1;ACIN1;ACIN1	600375	10110099	C14orf119;ACIN1;ACIN1;ACIN1	NM_017924;NM_001164815;NM_001164814;NM_014977	TSS1500;Body;Body;Body	14	23094667	23094669	+	chr14:23563978-23564724
cg11774227	C14orf119;ACIN1;ACIN1;ACIN1	600391	11774227	C14orf119;ACIN1;ACIN1;ACIN1	NM_017924;NM_001164815;NM_014977;NM_001164814	5'UTR;TSS200;TSS200;TSS200	14	23095775	23095777	+	chr14:23563978-23564724
cg11819429	C14orf119;ACIN1;ACIN1;ACIN1	600392	11819429	C14orf119;ACIN1;ACIN1;ACIN1	NM_017924;NM_001164814;NM_001164815;NM_014977	5'UTR;TSS1500;TSS1500;TSS1500	14	23095819	23095821	-	chr14:23563978-23564724
cg14276388	C14orf119;ACIN1;ACIN1;ACIN1	600395	14276388	C14orf119;ACIN1;ACIN1;ACIN1	NM_017924;NM_001164815;NM_001164814;NM_014977	5'UTR;TSS1500;TSS1500;TSS1500	14	23096990	23096992	+	chr14:23563978-23564724
cg16141690	C14orf119;ACIN1;ACIN1;ACIN1	600373	16141690	C14orf119;ACIN1;ACIN1;ACIN1	NM_017924;NM_001164815;NM_014977;NM_001164814	TSS1500;Body;Body;Body	14	23094505	23094507	+	chr14:23563978-23564724
cg16202736	C14orf119;ACIN1;ACIN1;ACIN1	600389	16202736	C14orf119;ACIN1;ACIN1;ACIN1	NM_017924;NM_001164815;NM_014977;NM_001164814	5'UTR;TSS200;TSS200;TSS200	14	23095668	23095670	+	chr14:23563978-23564724
cg16735021	C14orf119;ACIN1;ACIN1;ACIN1	600379	16735021	C14orf119;ACIN1;ACIN1;ACIN1	NM_017924;NM_001164815;NM_001164814;NM_014977	TSS1500;1stExon;1stExon;1stExon	14	23095133	23095135	-	chr14:23563978-23564724
cg16955505	C14orf119;ACIN1;ACIN1;ACIN1	600396	16955505	C14orf119;ACIN1;ACIN1;ACIN1	NM_017924;NM_001164815;NM_001164814;NM_014977	5'UTR;TSS1500;TSS1500;TSS1500	14	23097102	23097104	-	chr14:23563978-23564724
cg18938469	C14orf119;ACIN1;ACIN1;ACIN1	600378	18938469	C14orf119;ACIN1;ACIN1;ACIN1	NM_017924;NM_001164815;NM_014977;NM_001164814	TSS1500;Body;Body;Body	14	23094910	23094912	-	chr14:23563978-23564724
cg20692059	C14orf119;ACIN1;ACIN1;ACIN1	600377	20692059	C14orf119;ACIN1;ACIN1;ACIN1	NM_017924;NM_001164815;NM_014977;NM_001164814	TSS1500;Body;Body;Body	14	23094769	23094771	+	chr14:23563978-23564724
cg25803423	C14orf119;ACIN1;ACIN1;ACIN1	600374	25803423	C14orf119;ACIN1;ACIN1;ACIN1	NM_017924;NM_001164815;NM_014977;NM_001164814	TSS1500;Body;Body;Body	14	23094610	23094612	-	chr14:23563978-23564724
cg00832517	C14orf126	602603	832517	C14orf126	NM_080664	TSS200	14	31457585	31457587	-	chr14:31926260-31926810
cg01663052	C14orf126	602596	1663052	C14orf126	NM_080664	Body	14	31454460	31454462	-	chr14:31926260-31926810
cg02042621	C14orf126	602597	2042621	C14orf126	NM_080664	Body	14	31457009	31457011	+	chr14:31926260-31926810
cg07057342	C14orf126	602595	7057342	C14orf126	NM_080664	3'UTR	14	31446716	31446718	+
cg15247031	C14orf126	602600	15247031	C14orf126	NM_080664	1stExon	14	31457357	31457359	+	chr14:31926260-31926810
cg15998421	C14orf126	602605	15998421	C14orf126	NM_080664	TSS200	14	31457655	31457657	+	chr14:31926260-31926810
cg16488300	C14orf126	602598	16488300	C14orf126	NM_080664	Body	14	31457092	31457094	+	chr14:31926260-31926810
cg16706502	C14orf126	602608	16706502	C14orf126	NM_080664	TSS1500	14	31458767	31458769	-	chr14:31926260-31926810
cg20513833	C14orf126	602599	20513833	C14orf126	NM_080664	Body	14	31457276	31457278	-	chr14:31926260-31926810
cg25099807	C14orf126	602602	25099807	C14orf126	NM_080664	TSS200	14	31457582	31457584	-	chr14:31926260-31926810
cg27019801	C14orf126	602601	27019801	C14orf126	NM_080664	TSS200	14	31457569	31457571	+	chr14:31926260-31926810
cg01554140	C14orf129	620654	1554140	C14orf129	NM_016472	5'UTR	14	96382066	96382068	-
cg16382436	C14orf129	620652	16382436	C14orf129	NM_016472	TSS1500	14	96378844	96378846	-
cg18225991	C14orf129	620657	18225991	C14orf129	NM_016472	Body	14	96385611	96385613	-
cg21208996	C14orf129	620651	21208996	C14orf129	NM_016472	TSS1500	14	96378817	96378819	+
cg01270466	C14orf132	620443	1270466	C14orf132	NR_023938	Body	14	96040063	96040065	-	chr14:96505311-96506402
cg02325318	C14orf132	620439	2325318	C14orf132	NR_023938	TSS200	14	96039298	96039300	-	chr14:96505311-96506402
cg04184208	C14orf132	620442	4184208	C14orf132	NR_023938	Body	14	96039536	96039538	+	chr14:96505311-96506402
cg05906607	C14orf132	620435	5906607	C14orf132	NR_023938	TSS200	14	96039159	96039161	+	chr14:96505311-96506402
cg06591466	C14orf132	620441	6591466	C14orf132	NR_023938	Body	14	96039531	96039533	+	chr14:96505311-96506402
cg07145366	C14orf132	620432	7145366	C14orf132	NR_023938	TSS1500	14	96039043	96039045	+	chr14:96505311-96506402
cg07943633	C14orf132	620433	7943633	C14orf132	NR_023938	TSS1500	14	96039100	96039102	+	chr14:96505311-96506402
cg08277921	C14orf132	620448	8277921	C14orf132	NR_023938	Body	14	96043038	96043040	+	chr14:96505311-96506402
cg15370635	C14orf132	620469	15370635	C14orf132	NR_023938	Body	14	96085248	96085250	-
cg16362123	C14orf132	620480	16362123	C14orf132	NR_023938	Body	14	96093570	96093572	+
cg16539629	C14orf132	620440	16539629	C14orf132	NR_023938	Body	14	96039384	96039386	+	chr14:96505311-96506402
cg18353837	C14orf132	620430	18353837	C14orf132	NR_023938	TSS1500	14	96038958	96038960	+	chr14:96505311-96506402
cg19070873	C14orf132	620434	19070873	C14orf132	NR_023938	TSS1500	14	96039110	96039112	-	chr14:96505311-96506402
cg19757309	C14orf132	620444	19757309	C14orf132	NR_023938	Body	14	96040204	96040206	-	chr14:96505311-96506402
cg19910802	C14orf132	620454	19910802	C14orf132	NR_023938	Body	14	96053895	96053897	+
cg20041799	C14orf132	620450	20041799	C14orf132	NR_023938	Body	14	96044024	96044026	-	chr14:96505311-96506402
cg21864016	C14orf132	620461	21864016	C14orf132	NR_023938	Body	14	96060546	96060548	+
cg22922226	C14orf132	620431	22922226	C14orf132	NR_023938	TSS1500	14	96039035	96039037	+	chr14:96505311-96506402
cg23117999	C14orf132	620446	23117999	C14orf132	NR_023938	Body	14	96041964	96041966	-	chr14:96505311-96506402
cg23505344	C14orf132	620436	23505344	C14orf132	NR_023938	TSS200	14	96039164	96039166	+	chr14:96505311-96506402
cg24734069	C14orf132	620449	24734069	C14orf132	NR_023938	Body	14	96043585	96043587	-	chr14:96505311-96506402
cg26136722	C14orf132	620447	26136722	C14orf132	NR_023938	Body	14	96042200	96042202	-	chr14:96505311-96506402
cg26168469	C14orf132	620438	26168469	C14orf132	NR_023938	TSS200	14	96039279	96039281	+	chr14:96505311-96506402
cg26310719	C14orf132	620445	26310719	C14orf132	NR_023938	Body	14	96041619	96041621	+	chr14:96505311-96506402
cg01933515	C14orf132;C14orf132;C14orf132;C14orf132	620464	1933515	C14orf132;C14orf132;C14orf132;C14orf132	NM_001289139;NM_001252507;NM_001282464;NM_001282463	Body;Body;Body;Body	14	96066360	96066362	+
cg02219431	C14orf132;C14orf132;C14orf132;C14orf132	620478	2219431	C14orf132;C14orf132;C14orf132;C14orf132	NM_001289139;NM_001252507;NM_001282464;NM_001282463	3'UTR;3'UTR;3'UTR;3'UTR	14	96093121	96093123	+
cg03862943	C14orf132;C14orf132;C14orf132;C14orf132	620458	3862943	C14orf132;C14orf132;C14orf132;C14orf132	NM_001289139;NM_001252507;NM_001282464;NM_001282463	Body;Body;Body;Body	14	96054368	96054370	-
cg06026607	C14orf132;C14orf132;C14orf132;C14orf132	620459	6026607	C14orf132;C14orf132;C14orf132;C14orf132	NM_001289139;NM_001252507;NM_001282464;NM_001282463	Body;Body;Body;Body	14	96055541	96055543	+
cg06455624	C14orf132;C14orf132;C14orf132;C14orf132	620471	6455624	C14orf132;C14orf132;C14orf132;C14orf132	NM_001289139;NM_001252507;NM_001282464;NM_001282463	3'UTR;3'UTR;3'UTR;3'UTR	14	96087779	96087781	+
cg07189780	C14orf132;C14orf132;C14orf132;C14orf132	620479	7189780	C14orf132;C14orf132;C14orf132;C14orf132	NM_001289139;NM_001252507;NM_001282464;NM_001282463	3'UTR;3'UTR;3'UTR;3'UTR	14	96093134	96093136	-
cg07292021	C14orf132;C14orf132;C14orf132;C14orf132	620460	7292021	C14orf132;C14orf132;C14orf132;C14orf132	NM_001289139;NM_001252507;NM_001282464;NM_001282463	Body;Body;Body;Body	14	96056966	96056968	+
cg07749243	C14orf132;C14orf132;C14orf132;C14orf132	620437	7749243	C14orf132;C14orf132;C14orf132;C14orf132	NM_001289139;NM_001252507;NM_001282464;NM_001282463	TSS200;TSS200;TSS200;TSS200	14	96039170	96039172	+	chr14:96505311-96506402
cg07901575	C14orf132;C14orf132;C14orf132;C14orf132	620470	7901575	C14orf132;C14orf132;C14orf132;C14orf132	NM_001289139;NM_001252507;NM_001282464;NM_001282463	3'UTR;3'UTR;3'UTR;3'UTR	14	96087466	96087468	+
cg08246793	C14orf132;C14orf132;C14orf132;C14orf132	620453	8246793	C14orf132;C14orf132;C14orf132;C14orf132	NM_001289139;NM_001252507;NM_001282464;NM_001282463	Body;Body;Body;Body	14	96053752	96053754	-
cg12875791	C14orf132;C14orf132;C14orf132;C14orf132	620466	12875791	C14orf132;C14orf132;C14orf132;C14orf132	NM_001289139;NM_001252507;NM_001282464;NM_001282463	Body;Body;Body;Body	14	96082594	96082596	+
cg13306061	C14orf132;C14orf132;C14orf132;C14orf132	620473	13306061	C14orf132;C14orf132;C14orf132;C14orf132	NM_001289139;NM_001252507;NM_001282464;NM_001282463	3'UTR;3'UTR;3'UTR;3'UTR	14	96089256	96089258	-
cg13522054	C14orf132;C14orf132;C14orf132;C14orf132	620457	13522054	C14orf132;C14orf132;C14orf132;C14orf132	NM_001289139;NM_001252507;NM_001282464;NM_001282463	Body;Body;Body;Body	14	96054326	96054328	-
cg14471630	C14orf132;C14orf132;C14orf132;C14orf132	620463	14471630	C14orf132;C14orf132;C14orf132;C14orf132	NM_001289139;NM_001252507;NM_001282464;NM_001282463	Body;Body;Body;Body	14	96064910	96064912	+
cg14771666	C14orf132;C14orf132;C14orf132;C14orf132	620451	14771666	C14orf132;C14orf132;C14orf132;C14orf132	NM_001289139;NM_001252507;NM_001282464;NM_001282463	Body;Body;Body;Body	14	96052004	96052006	-
cg14933152	C14orf132;C14orf132;C14orf132;C14orf132	620472	14933152	C14orf132;C14orf132;C14orf132;C14orf132	NM_001289139;NM_001252507;NM_001282464;NM_001282463	3'UTR;3'UTR;3'UTR;3'UTR	14	96088635	96088637	-
cg14943884	C14orf132;C14orf132;C14orf132;C14orf132	620465	14943884	C14orf132;C14orf132;C14orf132;C14orf132	NM_001289139;NM_001252507;NM_001282464;NM_001282463	Body;Body;Body;Body	14	96078057	96078059	-
cg15765936	C14orf132;C14orf132;C14orf132;C14orf132	620474	15765936	C14orf132;C14orf132;C14orf132;C14orf132	NM_001289139;NM_001252507;NM_001282464;NM_001282463	3'UTR;3'UTR;3'UTR;3'UTR	14	96089567	96089569	+
cg17932941	C14orf132;C14orf132;C14orf132;C14orf132	620467	17932941	C14orf132;C14orf132;C14orf132;C14orf132	NM_001289139;NM_001252507;NM_001282464;NM_001282463	Body;Body;Body;Body	14	96082859	96082861	+
cg20433165	C14orf132;C14orf132;C14orf132;C14orf132	620468	20433165	C14orf132;C14orf132;C14orf132;C14orf132	NM_001289139;NM_001252507;NM_001282464;NM_001282463	Body;Body;Body;Body	14	96083806	96083808	-
cg21181457	C14orf132;C14orf132;C14orf132;C14orf132	620462	21181457	C14orf132;C14orf132;C14orf132;C14orf132	NM_001289139;NM_001252507;NM_001282464;NM_001282463	Body;Body;Body;Body	14	96063641	96063643	-
cg22112257	C14orf132;C14orf132;C14orf132;C14orf132	620477	22112257	C14orf132;C14orf132;C14orf132;C14orf132	NM_001289139;NM_001252507;NM_001282464;NM_001282463	3'UTR;3'UTR;3'UTR;3'UTR	14	96091111	96091113	-
cg22442632	C14orf132;C14orf132;C14orf132;C14orf132	620476	22442632	C14orf132;C14orf132;C14orf132;C14orf132	NM_001289139;NM_001252507;NM_001282464;NM_001282463	3'UTR;3'UTR;3'UTR;3'UTR	14	96090141	96090143	+
cg22788845	C14orf132;C14orf132;C14orf132;C14orf132	620456	22788845	C14orf132;C14orf132;C14orf132;C14orf132	NM_001289139;NM_001252507;NM_001282464;NM_001282463	Body;Body;Body;Body	14	96054092	96054094	-
cg23384668	C14orf132;C14orf132;C14orf132;C14orf132	620475	23384668	C14orf132;C14orf132;C14orf132;C14orf132	NM_001289139;NM_001252507;NM_001282464;NM_001282463	3'UTR;3'UTR;3'UTR;3'UTR	14	96089832	96089834	-
cg23418204	C14orf132;C14orf132;C14orf132;C14orf132	620455	23418204	C14orf132;C14orf132;C14orf132;C14orf132	NM_001289139;NM_001252507;NM_001282464;NM_001282463	Body;Body;Body;Body	14	96054030	96054032	+
cg27184779	C14orf132;C14orf132;C14orf132;C14orf132	620452	27184779	C14orf132;C14orf132;C14orf132;C14orf132	NM_001289139;NM_001252507;NM_001282464;NM_001282463	Body;Body;Body;Body	14	96053008	96053010	-
cg10030963	C14orf133	615699	10030963	C14orf133	NM_022067	3'UTR	14	77426991	77426993	-
cg21491405	C14orf133	615704	21491405	C14orf133	NM_022067	Body	14	77454023	77454025	-	chr14:77923870-77924596
cg00906107	C14orf133;AHSA1	615716	906107	C14orf133;AHSA1	NM_022067;NM_012111	TSS1500;TSS200	14	77457865	77457867	+	chr14:77923870-77924596
cg01155023	C14orf133;AHSA1	615723	1155023	C14orf133;AHSA1	NM_022067;NM_012111	TSS1500;Body	14	77458377	77458379	+	chr14:77923870-77924596
cg03047785	C14orf133;AHSA1	615719	3047785	C14orf133;AHSA1	NM_022067;NM_012111	TSS1500;TSS200	14	77457988	77457990	+	chr14:77923870-77924596
cg12020437	C14orf133;AHSA1	615722	12020437	C14orf133;AHSA1	NM_022067;NM_012111	TSS1500;1stExon	14	77458251	77458253	-	chr14:77923870-77924596
cg14868663	C14orf133;AHSA1	615710	14868663	C14orf133;AHSA1	NM_022067;NM_012111	TSS200;TSS1500	14	77457624	77457626	-	chr14:77923870-77924596
cg16575379	C14orf133;AHSA1	615718	16575379	C14orf133;AHSA1	NM_022067;NM_012111	TSS1500;TSS200	14	77457971	77457973	+	chr14:77923870-77924596
cg16765663	C14orf133;AHSA1	615717	16765663	C14orf133;AHSA1	NM_022067;NM_012111	TSS1500;TSS200	14	77457923	77457925	-	chr14:77923870-77924596
cg19815139	C14orf133;AHSA1	615715	19815139	C14orf133;AHSA1	NM_022067;NM_012111	TSS1500;TSS1500	14	77457799	77457801	-	chr14:77923870-77924596
cg20087917	C14orf133;AHSA1	615712	20087917	C14orf133;AHSA1	NM_022067;NM_012111	TSS200;TSS1500	14	77457695	77457697	-	chr14:77923870-77924596
cg20555564	C14orf133;AHSA1	615720	20555564	C14orf133;AHSA1	NM_022067;NM_012111	TSS1500;TSS200	14	77457998	77458000	+	chr14:77923870-77924596
cg24123563	C14orf133;AHSA1;AHSA1	615721	24123563	C14orf133;AHSA1;AHSA1	NM_022067;NM_012111;NM_012111	TSS1500;1stExon;5'UTR	14	77458173	77458175	+	chr14:77923870-77924596
cg10762939	C14orf133;AHSA1;C14orf133	615709	10762939	C14orf133;AHSA1;C14orf133	NM_022067;NM_012111;NM_022067	1stExon;TSS1500;5'UTR	14	77457537	77457539	-	chr14:77923870-77924596
cg00708844	C14orf135	608430	708844	C14orf135	NM_022495	TSS1500	14	60091320	60091322	-	chr14:60558340-60559176
cg01074676	C14orf135	608457	1074676	C14orf135	NM_022495	3'UTR	14	60134350	60134352	+
cg02850003	C14orf135	608436	2850003	C14orf135	NM_022495	TSS200	14	60091873	60091875	-	chr14:60558340-60559176
cg06746112	C14orf135	608428	6746112	C14orf135	NM_022495	TSS1500	14	60091174	60091176	-	chr14:60558340-60559176
cg08082389	C14orf135	608442	8082389	C14orf135	NM_022495	5'UTR	14	60094686	60094688	-	chr14:60558340-60559176
cg12407844	C14orf135	608431	12407844	C14orf135	NM_022495	TSS1500	14	60091702	60091704	+	chr14:60558340-60559176
cg13277940	C14orf135	608433	13277940	C14orf135	NM_022495	TSS200	14	60091766	60091768	-	chr14:60558340-60559176
cg14094449	C14orf135	608435	14094449	C14orf135	NM_022495	TSS200	14	60091870	60091872	+	chr14:60558340-60559176
cg14987564	C14orf135	608429	14987564	C14orf135	NM_022495	TSS1500	14	60091227	60091229	-	chr14:60558340-60559176
cg18208853	C14orf135	608441	18208853	C14orf135	NM_022495	5'UTR	14	60092481	60092483	-	chr14:60558340-60559176
cg26172862	C14orf135	608432	26172862	C14orf135	NM_022495	TSS200	14	60091754	60091756	-	chr14:60558340-60559176
cg00017033	C14orf135;C14orf135	608438	17033	C14orf135;C14orf135	NM_022495;NM_022495	5'UTR;1stExon	14	60092288	60092290	-	chr14:60558340-60559176
cg01023344	C14orf135;C14orf135	608440	1023344	C14orf135;C14orf135	NM_022495;NM_022495	5'UTR;1stExon	14	60092342	60092344	-	chr14:60558340-60559176
cg03037218	C14orf135;C14orf135	608437	3037218	C14orf135;C14orf135	NM_022495;NM_022495	5'UTR;1stExon	14	60091955	60091957	-	chr14:60558340-60559176
cg09314642	C14orf135;C14orf135	608439	9314642	C14orf135;C14orf135	NM_022495;NM_022495	5'UTR;1stExon	14	60092291	60092293	-	chr14:60558340-60559176
cg04167075	C14orf138;C14orf138	605352	4167075	C14orf138;C14orf138	NM_024558;NM_001040662	3'UTR;3'UTR	14	50109570	50109572	+
cg04533881	C14orf138;C14orf138	605358	4533881	C14orf138;C14orf138	NM_024558;NM_001040662	1stExon;1stExon	14	50116499	50116501	+	chr14:50582970-50583504
cg14029663	C14orf138;C14orf138	605354	14029663	C14orf138;C14orf138	NM_001040662;NM_024558	Body;Body	14	50116190	50116192	+	chr14:50582970-50583504
cg16115454	C14orf138;C14orf138	605353	16115454	C14orf138;C14orf138	NM_001040662;NM_024558	Body;Body	14	50113076	50113078	-	chr14:50582970-50583504
cg18622084	C14orf138;C14orf138	605360	18622084	C14orf138;C14orf138	NM_001040662;NM_024558	TSS200;TSS200	14	50116586	50116588	-	chr14:50582970-50583504
cg21059366	C14orf138;C14orf138	605359	21059366	C14orf138;C14orf138	NM_001040662;NM_024558	TSS200;TSS200	14	50116578	50116580	-	chr14:50582970-50583504
cg26235861	C14orf138;C14orf138	605355	26235861	C14orf138;C14orf138	NM_001040662;NM_024558	Body;Body	14	50116273	50116275	-	chr14:50582970-50583504
cg17923947	C14orf138;SOS2;C14orf138	605365	17923947	C14orf138;SOS2;C14orf138	NM_001040662;NM_006939;NM_024558	TSS1500;3'UTR;TSS1500	14	50117286	50117288	+	chr14:50582970-50583504
cg21114429	C14orf138;SOS2;C14orf138	605366	21114429	C14orf138;SOS2;C14orf138	NM_001040662;NM_006939;NM_024558	TSS1500;3'UTR;TSS1500	14	50117417	50117419	-	chr14:50582970-50583504
cg01316071	C14orf139	620173	1316071	C14orf139	NR_026779	TSS1500	14	95410658	95410660	-
cg10006614	C14orf139	620175	10006614	C14orf139	NR_026779	TSS1500	14	95410998	95411000	+
cg10145926	C14orf139	620167	10145926	C14orf139	NR_026779	Body	14	95409454	95409456	+
cg18734330	C14orf139	620170	18734330	C14orf139	NR_026779	TSS200	14	95410117	95410119	-
cg26175287	C14orf139	620174	26175287	C14orf139	NR_026779	TSS1500	14	95410671	95410673	+
cg10254698	C14orf142	619119	10254698	C14orf142	NM_032490	3'UTR	14	93203149	93203151	+	chr14:93673128-93673917
cg15663259	C14orf142;C14orf142;UBR7;UBR7;UBR7	619127	15663259	C14orf142;C14orf142;UBR7;UBR7;UBR7	NM_032490;NM_032490;NM_175748;NM_175748;NR_038150	1stExon;5'UTR;5'UTR;1stExon;Body	14	93207074	93207076	+	chr14:93673128-93673917
cg02881609	C14orf142;UBR7;UBR7	619122	2881609	C14orf142;UBR7;UBR7	NM_032490;NM_175748;NR_038150	Body;TSS1500;TSS1500	14	93206470	93206472	-	chr14:93673128-93673917
cg05139068	C14orf142;UBR7;UBR7	619132	5139068	C14orf142;UBR7;UBR7	NM_032490;NR_038150;NM_175748	TSS1500;Body;Body	14	93208337	93208339	-	chr14:93673128-93673917
cg05520472	C14orf142;UBR7;UBR7	619131	5520472	C14orf142;UBR7;UBR7	NM_032490;NR_038150;NM_175748	TSS1500;Body;Body	14	93207891	93207893	-	chr14:93673128-93673917
cg06008950	C14orf142;UBR7;UBR7	619124	6008950	C14orf142;UBR7;UBR7	NM_032490;NM_175748;NR_038150	1stExon;TSS200;TSS200	14	93206902	93206904	-	chr14:93673128-93673917
cg06312024	C14orf142;UBR7;UBR7	619120	6312024	C14orf142;UBR7;UBR7	NM_032490;NM_175748;NR_038150	Body;TSS1500;TSS1500	14	93206376	93206378	+	chr14:93673128-93673917
cg11172299	C14orf142;UBR7;UBR7	619130	11172299	C14orf142;UBR7;UBR7	NM_032490;NM_175748;NM_001100417	TSS1500;Body;Body	14	93207446	93207448	+	chr14:93673128-93673917
cg11687775	C14orf142;UBR7;UBR7	619126	11687775	C14orf142;UBR7;UBR7	NM_032490;NM_175748;NR_038150	1stExon;TSS200;TSS200	14	93207015	93207017	-	chr14:93673128-93673917
cg17162166	C14orf142;UBR7;UBR7	619133	17162166	C14orf142;UBR7;UBR7	NM_032490;NR_038150;NM_175748	TSS1500;Body;Body	14	93208575	93208577	-	chr14:93673128-93673917
cg18893176	C14orf142;UBR7;UBR7	619121	18893176	C14orf142;UBR7;UBR7	NM_032490;NM_175748;NR_038150	Body;TSS1500;TSS1500	14	93206443	93206445	+	chr14:93673128-93673917
cg13174850	C14orf142;UBR7;UBR7;UBR7	619129	13174850	C14orf142;UBR7;UBR7;UBR7	NM_032490;NM_001100417;NM_175748;NM_001100417	TSS1500;5'UTR;1stExon;1stExon	14	93207353	93207355	+	chr14:93673128-93673917
cg14347643	C14orf142;UBR7;UBR7;UBR7	619128	14347643	C14orf142;UBR7;UBR7;UBR7	NM_032490;NM_001100417;NM_175748;NM_001100417	TSS200;5'UTR;1stExon;1stExon	14	93207311	93207313	+	chr14:93673128-93673917
cg00769915	C14orf143	617552	769915	C14orf143	NM_145231	Body	14	89900982	89900984	-
cg01742884	C14orf143	617549	1742884	C14orf143	NM_145231	Body	14	89892012	89892014	-	chr14:90358130-90358388
cg01859528	C14orf143	617543	1859528	C14orf143	NM_145231	Body	14	89857356	89857358	-
cg02086174	C14orf143	617548	2086174	C14orf143	NM_145231	Body	14	89891823	89891825	+	chr14:90358130-90358388
cg02946885	C14orf143	617556	2946885	C14orf143	NM_145231	Body	14	89912335	89912337	+
cg03935352	C14orf143	617550	3935352	C14orf143	NM_145231	Body	14	89892029	89892031	-	chr14:90358130-90358388
cg05019583	C14orf143	617551	5019583	C14orf143	NM_145231	Body	14	89893212	89893214	+	chr14:90358130-90358388
cg06603649	C14orf143	617539	6603649	C14orf143	NM_145231	Body	14	89845204	89845206	+
cg09730349	C14orf143	617571	9730349	C14orf143	NM_145231	Body	14	89954234	89954236	+	chr14:90420900-90421175
cg12624641	C14orf143	617570	12624641	C14orf143	NM_145231	Body	14	89954224	89954226	+	chr14:90420900-90421175
cg12929364	C14orf143	617545	12929364	C14orf143	NM_145231	Body	14	89865425	89865427	+
cg16373984	C14orf143	617536	16373984	C14orf143	NM_145231	Body	14	89828558	89828560	+
cg18328792	C14orf143	617566	18328792	C14orf143	NM_145231	Body	14	89950757	89950759	+	chr14:90420900-90421175
cg20582976	C14orf143	617537	20582976	C14orf143	NM_145231	Body	14	89835215	89835217	-
cg21510704	C14orf143	617546	21510704	C14orf143	NM_145231	Body	14	89887841	89887843	+	chr14:90358130-90358388
cg21804531	C14orf143	617568	21804531	C14orf143	NM_145231	Body	14	89952945	89952947	-	chr14:90420900-90421175
cg21845226	C14orf143	617535	21845226	C14orf143	NM_145231	Body	14	89806684	89806686	-
cg23234860	C14orf143	617554	23234860	C14orf143	NM_145231	Body	14	89910318	89910320	+
cg26162657	C14orf143	617547	26162657	C14orf143	NM_145231	Body	14	89890968	89890970	-	chr14:90358130-90358388
cg26254169	C14orf143	617572	26254169	C14orf143	NM_145231	Body	14	89954328	89954330	-	chr14:90420900-90421175
cg00712289	C14orf145	616239	712289	C14orf145	NM_152446	Body	14	80664266	80664268	-
cg04253077	C14orf145	616228	4253077	C14orf145	NM_152446	Body	14	80568798	80568800	+
cg09291026	C14orf145	616242	9291026	C14orf145	NM_152446	Body	14	80718620	80718622	+
cg10496511	C14orf145	616253	10496511	C14orf145	NM_152446	5'UTR	14	80926506	80926508	-
cg13506166	C14orf145	616259	13506166	C14orf145	NM_152446	5'UTR	14	80938611	80938613	+	chr14:81407710-81408133
cg15416250	C14orf145	616219	15416250	C14orf145	NM_152446	3'UTR	14	80496913	80496915	-
cg15538103	C14orf145	616246	15538103	C14orf145	NM_152446	Body	14	80820516	80820518	+
cg16398882	C14orf145	616263	16398882	C14orf145	NM_152446	TSS1500	14	80940742	80940744	+	chr14:81407710-81408133
cg20548032	C14orf145	616232	20548032	C14orf145	NM_152446	Body	14	80608766	80608768	-
cg24000333	C14orf145	616240	24000333	C14orf145	NM_152446	Body	14	80691994	80691996	+
cg26354947	C14orf145	616224	26354947	C14orf145	NM_152446	Body	14	80565787	80565789	+
cg10772532	C14orf145;C14orf145	616260	10772532	C14orf145;C14orf145	NM_152446;NM_152446	1stExon;5'UTR	14	80939501	80939503	+	chr14:81407710-81408133
cg03848637	C14orf147	603136	3848637	C14orf147	NM_138288	TSS200	14	34462370	34462372	-
cg09951570	C14orf147	603138	9951570	C14orf147	NM_138288	TSS1500	14	34462591	34462593	-
cg10762570	C14orf147	603129	10762570	C14orf147	NM_138288	Body	14	34436911	34436913	+
cg12066592	C14orf147	603133	12066592	C14orf147	NM_138288	Body	14	34461819	34461821	+
cg13846682	C14orf147	603134	13846682	C14orf147	NM_138288	1stExon	14	34462184	34462186	+
cg14846499	C14orf147	603141	14846499	C14orf147	NM_138288	TSS1500	14	34462760	34462762	+
cg21379309	C14orf147	603140	21379309	C14orf147	NM_138288	TSS1500	14	34462615	34462617	-
cg23172898	C14orf147	603139	23172898	C14orf147	NM_138288	TSS1500	14	34462596	34462598	-
cg26427653	C14orf147	603128	26427653	C14orf147	NM_138288	3'UTR	14	34433655	34433657	+
cg03463232	C14orf148	615685	3463232	C14orf148	NM_001113475	3'UTR	14	77394375	77394377	-
cg00701428	C14orf148;C14orf148	615690	701428	C14orf148;C14orf148	NM_001113475;NM_138791	1stExon;1stExon	14	77422797	77422799	+
cg09997119	C14orf148;C14orf148	615697	9997119	C14orf148;C14orf148	NM_001113475;NM_138791	TSS1500;TSS1500	14	77424187	77424189	+
cg13550877	C14orf148;C14orf148	615694	13550877	C14orf148;C14orf148	NM_001113475;NM_138791	TSS1500;TSS1500	14	77423638	77423640	+
cg13620691	C14orf148;C14orf148	615692	13620691	C14orf148;C14orf148	NM_001113475;NM_138791	TSS200;TSS1500	14	77423202	77423204	+
cg23404776	C14orf148;C14orf148	615696	23404776	C14orf148;C14orf148	NM_001113475;NM_138791	TSS1500;TSS1500	14	77424175	77424177	+
cg07511201	C14orf148;C14orf148;C14orf148	615691	7511201	C14orf148;C14orf148;C14orf148	NM_001113475;NM_138791;NM_001113475	5'UTR;TSS200;1stExon	14	77422944	77422946	+
cg01543583	C14orf149	608279	1543583	C14orf149	NM_144581	Body	14	59480954	59480956	+	chr14:59950460-59951527
cg09216320	C14orf149	608278	9216320	C14orf149	NM_144581	Body	14	59477231	59477233	+
cg09837864	C14orf149;JKAMP;C14orf149;JKAMP	608286	9837864	C14orf149;JKAMP;C14orf149;JKAMP	NM_144581;NM_016475;NM_144581;NM_001098625	1stExon;TSS200;5'UTR;TSS200	14	59484334	59484336	-	chr14:59950460-59951527
cg02064338	C14orf149;JKAMP;JKAMP	608293	2064338	C14orf149;JKAMP;JKAMP	NM_144581;NM_001098625;NM_016475	TSS1500;Body;Body	14	59484602	59484604	+	chr14:59950460-59951527
cg04749771	C14orf149;JKAMP;JKAMP	608284	4749771	C14orf149;JKAMP;JKAMP	NM_144581;NM_001098625;NM_016475	1stExon;TSS1500;TSS1500	14	59483986	59483988	-	chr14:59950460-59951527
cg07199999	C14orf149;JKAMP;JKAMP	608297	7199999	C14orf149;JKAMP;JKAMP	NM_144581;NM_001098625;NM_016475	TSS1500;Body;Body	14	59484835	59484837	+	chr14:59950460-59951527
cg10089014	C14orf149;JKAMP;JKAMP	608283	10089014	C14orf149;JKAMP;JKAMP	NM_144581;NM_001098625;NM_016475	Body;TSS1500;TSS1500	14	59483765	59483767	-	chr14:59950460-59951527
cg10544386	C14orf149;JKAMP;JKAMP	608295	10544386	C14orf149;JKAMP;JKAMP	NM_144581;NM_001098625;NM_016475	TSS1500;Body;Body	14	59484635	59484637	+	chr14:59950460-59951527
cg16007772	C14orf149;JKAMP;JKAMP	608281	16007772	C14orf149;JKAMP;JKAMP	NM_144581;NM_001098625;NM_016475	Body;TSS1500;TSS1500	14	59483644	59483646	-	chr14:59950460-59951527
cg23709121	C14orf149;JKAMP;JKAMP	608296	23709121	C14orf149;JKAMP;JKAMP	NM_144581;NM_001098625;NM_016475	TSS1500;Body;Body	14	59484804	59484806	-	chr14:59950460-59951527
cg20449327	C14orf149;JKAMP;JKAMP;JKAMP;JKAMP	608290	20449327	C14orf149;JKAMP;JKAMP;JKAMP;JKAMP	NM_144581;NM_001098625;NM_016475;NM_016475;NM_001098625	TSS200;1stExon;1stExon;5'UTR;5'UTR	14	59484522	59484524	-	chr14:59950460-59951527
cg00834537	C14orf153	624864	834537	C14orf153	NM_032374	Body	14	103581413	103581415	+
cg00931925	C14orf153	624861	931925	C14orf153	NM_032374	Body	14	103575076	103575078	-
cg11887973	C14orf153	624852	11887973	C14orf153	NM_032374	Body	14	103566397	103566399	-	chr14:104028308-104029671
cg13511324	C14orf153	624866	13511324	C14orf153	NM_032374	3'UTR	14	103590545	103590547	+
cg22920967	C14orf153	624863	22920967	C14orf153	NM_032374	Body	14	103581384	103581386	+
cg23224293	C14orf153	624865	23224293	C14orf153	NM_032374	Body	14	103581667	103581669	+
cg13188519	C14orf156	615843	13188519	C14orf156	NM_031210	Body	14	77710338	77710340	-	chr14:78174054-78174550
cg04223256	C14orf156;ALKBH1	615827	4223256	C14orf156;ALKBH1	NM_031210;NM_006020	TSS1500;Body	14	77707432	77707434	-	chr14:78174054-78174550
cg14094681	C14orf156;ALKBH1	615829	14094681	C14orf156;ALKBH1	NM_031210;NM_006020	TSS1500;1stExon	14	77707860	77707862	+	chr14:78174054-78174550
cg18277986	C14orf156;ALKBH1	615828	18277986	C14orf156;ALKBH1	NM_031210;NM_006020	TSS1500;Body	14	77707666	77707668	+	chr14:78174054-78174550
cg21974996	C14orf156;ALKBH1	615838	21974996	C14orf156;ALKBH1	NM_031210;NM_006020	1stExon;TSS200	14	77708147	77708149	-	chr14:78174054-78174550
cg25564554	C14orf156;ALKBH1	615835	25564554	C14orf156;ALKBH1	NM_031210;NM_006020	1stExon;TSS200	14	77708115	77708117	+	chr14:78174054-78174550
cg01194712	C14orf159;C14orf159;C14orf159;C14orf159;C14orf159	618085	1194712	C14orf159;C14orf159;C14orf159;C14orf159;C14orf159	NM_001102366;NM_001102368;NM_001102369;NM_001102367;NM_024952	Body;Body;Body;Body;Body	14	91177540	91177542	-
cg01634664	C14orf159;C14orf159;C14orf159;C14orf159;C14orf159	618045	1634664	C14orf159;C14orf159;C14orf159;C14orf159;C14orf159	NM_001102368;NM_024952;NM_001102369;NM_001102366;NM_001102367	TSS1500;TSS1500;TSS1500;TSS1500;TSS1500	14	91113797	91113799	-
cg04384810	C14orf159;C14orf159;C14orf159;C14orf159;C14orf159	618071	4384810	C14orf159;C14orf159;C14orf159;C14orf159;C14orf159	NM_001102367;NM_001102366;NM_001102369;NM_024952;NM_001102368	5'UTR;5'UTR;5'UTR;5'UTR;5'UTR	14	91155210	91155212	-
cg06607384	C14orf159;C14orf159;C14orf159;C14orf159;C14orf159	618042	6607384	C14orf159;C14orf159;C14orf159;C14orf159;C14orf159	NM_001102368;NM_024952;NM_001102369;NM_001102366;NM_001102367	TSS1500;TSS1500;TSS1500;TSS1500;TSS1500	14	91113514	91113516	-
cg06907680	C14orf159;C14orf159;C14orf159;C14orf159;C14orf159	618044	6907680	C14orf159;C14orf159;C14orf159;C14orf159;C14orf159	NM_001102368;NM_024952;NM_001102369;NM_001102366;NM_001102367	TSS1500;TSS1500;TSS1500;TSS1500;TSS1500	14	91113784	91113786	-
cg10297617	C14orf159;C14orf159;C14orf159;C14orf159;C14orf159	618067	10297617	C14orf159;C14orf159;C14orf159;C14orf159;C14orf159	NM_001102367;NM_001102366;NM_001102369;NM_024952;NM_001102368	5'UTR;5'UTR;5'UTR;5'UTR;5'UTR	14	91144060	91144062	-
cg14304073	C14orf159;C14orf159;C14orf159;C14orf159;C14orf159	618105	14304073	C14orf159;C14orf159;C14orf159;C14orf159;C14orf159	NM_001102366;NM_001102368;NM_024952;NM_001102367;NM_001102369	3'UTR;3'UTR;3'UTR;3'UTR;3'UTR	14	91224845	91224847	+
cg15442728	C14orf159;C14orf159;C14orf159;C14orf159;C14orf159	618046	15442728	C14orf159;C14orf159;C14orf159;C14orf159;C14orf159	NM_024952;NM_001102368;NM_001102369;NM_001102366;NM_001102367	TSS200;TSS200;TSS200;TSS200;TSS1500	14	91113935	91113937	+
cg16996571	C14orf159;C14orf159;C14orf159;C14orf159;C14orf159	618103	16996571	C14orf159;C14orf159;C14orf159;C14orf159;C14orf159	NM_001102366;NM_001102368;NM_001102369;NM_001102367;NM_024952	Body;Body;Body;Body;Body	14	91224784	91224786	-
cg18499083	C14orf159;C14orf159;C14orf159;C14orf159;C14orf159	618081	18499083	C14orf159;C14orf159;C14orf159;C14orf159;C14orf159	NM_001102366;NM_001102368;NM_001102369;NM_001102367;NM_024952	Body;Body;Body;Body;Body	14	91170690	91170692	+
cg19873420	C14orf159;C14orf159;C14orf159;C14orf159;C14orf159	618104	19873420	C14orf159;C14orf159;C14orf159;C14orf159;C14orf159	NM_001102366;NM_001102368;NM_024952;NM_001102367;NM_001102369	3'UTR;3'UTR;3'UTR;3'UTR;3'UTR	14	91224834	91224836	+
cg09943560	C14orf159;C14orf159;C14orf159;C14orf159;C14orf159;C14orf159	618055	9943560	C14orf159;C14orf159;C14orf159;C14orf159;C14orf159;C14orf159	NM_001102367;NM_001102366;NM_001102369;NM_001102367;NM_024952;NM_001102368	5'UTR;5'UTR;5'UTR;1stExon;5'UTR;5'UTR	14	91114719	91114721	-
cg12141611	C14orf159;C14orf159;C14orf159;C14orf159;C14orf159;C14orf159	618054	12141611	C14orf159;C14orf159;C14orf159;C14orf159;C14orf159;C14orf159	NM_001102367;NM_001102366;NM_001102369;NM_001102367;NM_024952;NM_001102368	5'UTR;5'UTR;5'UTR;1stExon;5'UTR;5'UTR	14	91114685	91114687	+
cg01242805	C14orf159;C14orf159;C14orf159;C14orf159;C14orf159;C14orf159;C14orf159;C14orf159	618079	1242805	C14orf159;C14orf159;C14orf159;C14orf159;C14orf159;C14orf159;C14orf159;C14orf159	NM_001102369;NM_001102368;NM_001102367;NM_001102366;NM_001286471;NM_001286472;NM_001286470;NM_024952	Body;Body;Body;Body;Body;Body;Body;Body	14	91168711	91168713	-
cg02582846	C14orf159;C14orf159;C14orf159;C14orf159;C14orf159;C14orf159;C14orf159;C14orf159	618080	2582846	C14orf159;C14orf159;C14orf159;C14orf159;C14orf159;C14orf159;C14orf159;C14orf159	NM_001102369;NM_001102368;NM_001102367;NM_001102366;NM_001286471;NM_001286472;NM_001286470;NM_024952	Body;Body;Body;Body;Body;Body;Body;Body	14	91169924	91169926	+
cg02809895	C14orf159;C14orf159;C14orf159;C14orf159;C14orf159;C14orf159;C14orf159;C14orf159	618089	2809895	C14orf159;C14orf159;C14orf159;C14orf159;C14orf159;C14orf159;C14orf159;C14orf159	NM_001102369;NM_001102368;NM_001102367;NM_001102366;NM_001286471;NM_001286472;NM_001286470;NM_024952	Body;Body;Body;Body;Body;Body;Body;Body	14	91189764	91189766	+
cg05836762	C14orf159;C14orf159;C14orf159;C14orf159;C14orf159;C14orf159;C14orf159;C14orf159	618095	5836762	C14orf159;C14orf159;C14orf159;C14orf159;C14orf159;C14orf159;C14orf159;C14orf159	NM_001102369;NM_001102368;NM_001102367;NM_001102366;NM_001286471;NM_001286472;NM_001286470;NM_024952	Body;Body;Body;Body;Body;Body;Body;Body	14	91215438	91215440	+
cg06465781	C14orf159;C14orf159;C14orf159;C14orf159;C14orf159;C14orf159;C14orf159;C14orf159	618097	6465781	C14orf159;C14orf159;C14orf159;C14orf159;C14orf159;C14orf159;C14orf159;C14orf159	NM_001102369;NM_001102368;NM_001102367;NM_001102366;NM_001286471;NM_001286472;NM_001286470;NM_024952	Body;Body;Body;Body;Body;Body;Body;Body	14	91215729	91215731	+
cg07132809	C14orf159;C14orf159;C14orf159;C14orf159;C14orf159;C14orf159;C14orf159;C14orf159	618090	7132809	C14orf159;C14orf159;C14orf159;C14orf159;C14orf159;C14orf159;C14orf159;C14orf159	NM_001102369;NM_001102368;NM_001102367;NM_001102366;NM_001286471;NM_001286472;NM_001286470;NM_024952	Body;Body;Body;Body;Body;Body;Body;Body	14	91191003	91191005	-
cg09356813	C14orf159;C14orf159;C14orf159;C14orf159;C14orf159;C14orf159;C14orf159;C14orf159	618100	9356813	C14orf159;C14orf159;C14orf159;C14orf159;C14orf159;C14orf159;C14orf159;C14orf159	NM_001102369;NM_001102368;NM_001102367;NM_001102366;NM_001286471;NM_001286472;NM_001286470;NM_024952	Body;Body;Body;Body;Body;Body;Body;Body	14	91217142	91217144	-
cg10991322	C14orf159;C14orf159;C14orf159;C14orf159;C14orf159;C14orf159;C14orf159;C14orf159	618088	10991322	C14orf159;C14orf159;C14orf159;C14orf159;C14orf159;C14orf159;C14orf159;C14orf159	NM_001102369;NM_001102368;NM_001102367;NM_001102366;NM_001286471;NM_001286472;NM_001286470;NM_024952	Body;Body;Body;Body;Body;Body;Body;Body	14	91188317	91188319	-
cg12074263	C14orf159;C14orf159;C14orf159;C14orf159;C14orf159;C14orf159;C14orf159;C14orf159	618098	12074263	C14orf159;C14orf159;C14orf159;C14orf159;C14orf159;C14orf159;C14orf159;C14orf159	NM_001102369;NM_001102368;NM_001102367;NM_001102366;NM_001286471;NM_001286472;NM_001286470;NM_024952	Body;Body;Body;Body;Body;Body;Body;Body	14	91215742	91215744	+
cg12444234	C14orf159;C14orf159;C14orf159;C14orf159;C14orf159;C14orf159;C14orf159;C14orf159	618092	12444234	C14orf159;C14orf159;C14orf159;C14orf159;C14orf159;C14orf159;C14orf159;C14orf159	NM_001102369;NM_001102368;NM_001102367;NM_001102366;NM_001286471;NM_001286472;NM_001286470;NM_024952	Body;Body;Body;Body;Body;Body;Body;Body	14	91202212	91202214	-
cg12887361	C14orf159;C14orf159;C14orf159;C14orf159;C14orf159;C14orf159;C14orf159;C14orf159	618084	12887361	C14orf159;C14orf159;C14orf159;C14orf159;C14orf159;C14orf159;C14orf159;C14orf159	NM_001102369;NM_001102368;NM_001102367;NM_001102366;NM_001286471;NM_001286472;NM_001286470;NM_024952	Body;Body;Body;Body;Body;Body;Body;Body	14	91175694	91175696	+
cg13084432	C14orf159;C14orf159;C14orf159;C14orf159;C14orf159;C14orf159;C14orf159;C14orf159	618099	13084432	C14orf159;C14orf159;C14orf159;C14orf159;C14orf159;C14orf159;C14orf159;C14orf159	NM_001102369;NM_001102368;NM_001102367;NM_001102366;NM_001286471;NM_001286472;NM_001286470;NM_024952	Body;Body;Body;Body;Body;Body;Body;Body	14	91217113	91217115	-
cg14588536	C14orf159;C14orf159;C14orf159;C14orf159;C14orf159;C14orf159;C14orf159;C14orf159	618086	14588536	C14orf159;C14orf159;C14orf159;C14orf159;C14orf159;C14orf159;C14orf159;C14orf159	NM_001102369;NM_001102368;NM_001102367;NM_001102366;NM_001286471;NM_001286472;NM_001286470;NM_024952	Body;Body;Body;Body;Body;Body;Body;Body	14	91184088	91184090	+
cg15924127	C14orf159;C14orf159;C14orf159;C14orf159;C14orf159;C14orf159;C14orf159;C14orf159	618083	15924127	C14orf159;C14orf159;C14orf159;C14orf159;C14orf159;C14orf159;C14orf159;C14orf159	NM_001102369;NM_001102368;NM_001102367;NM_001102366;NM_001286471;NM_001286472;NM_001286470;NM_024952	Body;Body;Body;Body;Body;Body;Body;Body	14	91174128	91174130	+
cg17973977	C14orf159;C14orf159;C14orf159;C14orf159;C14orf159;C14orf159;C14orf159;C14orf159	618102	17973977	C14orf159;C14orf159;C14orf159;C14orf159;C14orf159;C14orf159;C14orf159;C14orf159	NM_001102369;NM_001102368;NM_001102367;NM_001102366;NM_001286471;NM_001286472;NM_001286470;NM_024952	Body;Body;Body;Body;Body;Body;Body;Body	14	91220936	91220938	-
cg20118480	C14orf159;C14orf159;C14orf159;C14orf159;C14orf159;C14orf159;C14orf159;C14orf159	618094	20118480	C14orf159;C14orf159;C14orf159;C14orf159;C14orf159;C14orf159;C14orf159;C14orf159	NM_001102369;NM_001102368;NM_001102367;NM_001102366;NM_001286471;NM_001286472;NM_001286470;NM_024952	Body;Body;Body;Body;Body;Body;Body;Body	14	91215306	91215308	+
cg20941237	C14orf159;C14orf159;C14orf159;C14orf159;C14orf159;C14orf159;C14orf159;C14orf159	618101	20941237	C14orf159;C14orf159;C14orf159;C14orf159;C14orf159;C14orf159;C14orf159;C14orf159	NM_001102369;NM_001102368;NM_001102367;NM_001102366;NM_001286471;NM_001286472;NM_001286470;NM_024952	Body;Body;Body;Body;Body;Body;Body;Body	14	91219755	91219757	-
cg21554922	C14orf159;C14orf159;C14orf159;C14orf159;C14orf159;C14orf159;C14orf159;C14orf159	618087	21554922	C14orf159;C14orf159;C14orf159;C14orf159;C14orf159;C14orf159;C14orf159;C14orf159	NM_001102369;NM_001102368;NM_001102367;NM_001102366;NM_001286471;NM_001286472;NM_001286470;NM_024952	Body;Body;Body;Body;Body;Body;Body;Body	14	91186699	91186701	-
cg22277854	C14orf159;C14orf159;C14orf159;C14orf159;C14orf159;C14orf159;C14orf159;C14orf159	618096	22277854	C14orf159;C14orf159;C14orf159;C14orf159;C14orf159;C14orf159;C14orf159;C14orf159	NM_001102369;NM_001102368;NM_001102367;NM_001102366;NM_001286471;NM_001286472;NM_001286470;NM_024952	Body;Body;Body;Body;Body;Body;Body;Body	14	91215631	91215633	+
cg26098440	C14orf159;C14orf159;C14orf159;C14orf159;C14orf159;C14orf159;C14orf159;C14orf159	618093	26098440	C14orf159;C14orf159;C14orf159;C14orf159;C14orf159;C14orf159;C14orf159;C14orf159	NM_001102369;NM_001102368;NM_001102367;NM_001102366;NM_001286471;NM_001286472;NM_001286470;NM_024952	Body;Body;Body;Body;Body;Body;Body;Body	14	91207248	91207250	-
cg00942507	C14orf159;C14orf159;C14orf159;C14orf159;C14orf159;C14orf159;C14orf159;C14orf159;C14orf159	618068	942507	C14orf159;C14orf159;C14orf159;C14orf159;C14orf159;C14orf159;C14orf159;C14orf159;C14orf159	NM_001102369;NM_001102368;NM_001102366;NM_001286473;NM_001286472;NM_001286470;NM_024952;NM_001102367;NM_001286471	5'UTR;5'UTR;5'UTR;5'UTR;5'UTR;5'UTR;5'UTR;5'UTR;5'UTR	14	91146976	91146978	-
cg01552734	C14orf159;C14orf159;C14orf159;C14orf159;C14orf159;C14orf159;C14orf159;C14orf159;C14orf159	618065	1552734	C14orf159;C14orf159;C14orf159;C14orf159;C14orf159;C14orf159;C14orf159;C14orf159;C14orf159	NM_001102369;NM_001102368;NM_001102366;NM_001286473;NM_001286472;NM_001286470;NM_024952;NM_001102367;NM_001286471	5'UTR;5'UTR;5'UTR;5'UTR;5'UTR;5'UTR;5'UTR;5'UTR;5'UTR	14	91140734	91140736	+
cg01859662	C14orf159;C14orf159;C14orf159;C14orf159;C14orf159;C14orf159;C14orf159;C14orf159;C14orf159	618077	1859662	C14orf159;C14orf159;C14orf159;C14orf159;C14orf159;C14orf159;C14orf159;C14orf159;C14orf159	NM_001102369;NM_001102368;NM_001102366;NM_001286473;NM_001286472;NM_001286470;NM_024952;NM_001102367;NM_001286471	5'UTR;5'UTR;5'UTR;5'UTR;5'UTR;5'UTR;5'UTR;5'UTR;5'UTR	14	91160292	91160294	+
cg03606846	C14orf159;C14orf159;C14orf159;C14orf159;C14orf159;C14orf159;C14orf159;C14orf159;C14orf159	618041	3606846	C14orf159;C14orf159;C14orf159;C14orf159;C14orf159;C14orf159;C14orf159;C14orf159;C14orf159	NM_001102369;NM_001102368;NM_001102366;NM_001286473;NM_001286472;NM_001286470;NM_024952;NM_001102367;NM_001286471	TSS1500;TSS1500;TSS1500;TSS1500;TSS1500;TSS1500;TSS1500;TSS1500;TSS1500	14	91113344	91113346	-
cg04818770	C14orf159;C14orf159;C14orf159;C14orf159;C14orf159;C14orf159;C14orf159;C14orf159;C14orf159	618063	4818770	C14orf159;C14orf159;C14orf159;C14orf159;C14orf159;C14orf159;C14orf159;C14orf159;C14orf159	NM_001102369;NM_001102368;NM_001102366;NM_001286473;NM_001286472;NM_001286470;NM_024952;NM_001102367;NM_001286471	5'UTR;5'UTR;5'UTR;5'UTR;5'UTR;5'UTR;5'UTR;5'UTR;5'UTR	14	91127600	91127602	+
cg05260293	C14orf159;C14orf159;C14orf159;C14orf159;C14orf159;C14orf159;C14orf159;C14orf159;C14orf159	618066	5260293	C14orf159;C14orf159;C14orf159;C14orf159;C14orf159;C14orf159;C14orf159;C14orf159;C14orf159	NM_001102369;NM_001102368;NM_001102366;NM_001286473;NM_001286472;NM_001286470;NM_024952;NM_001102367;NM_001286471	5'UTR;5'UTR;5'UTR;5'UTR;5'UTR;5'UTR;5'UTR;5'UTR;5'UTR	14	91142673	91142675	+
cg06330250	C14orf159;C14orf159;C14orf159;C14orf159;C14orf159;C14orf159;C14orf159;C14orf159;C14orf159	618072	6330250	C14orf159;C14orf159;C14orf159;C14orf159;C14orf159;C14orf159;C14orf159;C14orf159;C14orf159	NM_001102369;NM_001102368;NM_001102366;NM_001286473;NM_001286472;NM_001286470;NM_024952;NM_001102367;NM_001286471	5'UTR;5'UTR;5'UTR;5'UTR;5'UTR;5'UTR;5'UTR;5'UTR;5'UTR	14	91156798	91156800	-
cg07079949	C14orf159;C14orf159;C14orf159;C14orf159;C14orf159;C14orf159;C14orf159;C14orf159;C14orf159	618078	7079949	C14orf159;C14orf159;C14orf159;C14orf159;C14orf159;C14orf159;C14orf159;C14orf159;C14orf159	NM_001286473;NM_001102369;NM_001102368;NM_001102367;NM_001102366;NM_001286471;NM_001286472;NM_001286470;NM_024952	Body;Body;Body;Body;Body;Body;Body;Body;Body	14	91167571	91167573	-
cg08009198	C14orf159;C14orf159;C14orf159;C14orf159;C14orf159;C14orf159;C14orf159;C14orf159;C14orf159	618073	8009198	C14orf159;C14orf159;C14orf159;C14orf159;C14orf159;C14orf159;C14orf159;C14orf159;C14orf159	NM_001102369;NM_001102368;NM_001102366;NM_001286473;NM_001286472;NM_001286470;NM_024952;NM_001102367;NM_001286471	5'UTR;5'UTR;5'UTR;5'UTR;5'UTR;5'UTR;5'UTR;5'UTR;5'UTR	14	91157424	91157426	+
cg12254911	C14orf159;C14orf159;C14orf159;C14orf159;C14orf159;C14orf159;C14orf159;C14orf159;C14orf159	618074	12254911	C14orf159;C14orf159;C14orf159;C14orf159;C14orf159;C14orf159;C14orf159;C14orf159;C14orf159	NM_001102369;NM_001102368;NM_001102366;NM_001286473;NM_001286472;NM_001286470;NM_024952;NM_001102367;NM_001286471	5'UTR;5'UTR;5'UTR;5'UTR;5'UTR;5'UTR;5'UTR;5'UTR;5'UTR	14	91157510	91157512	-
cg12563839	C14orf159;C14orf159;C14orf159;C14orf159;C14orf159;C14orf159;C14orf159;C14orf159;C14orf159	618050	12563839	C14orf159;C14orf159;C14orf159;C14orf159;C14orf159;C14orf159;C14orf159;C14orf159;C14orf159	NM_001102368;NM_001102369;NM_001102366;NM_024952;NM_001102369;NM_024952;NM_001102367;NM_001102366;NM_001102368	1stExon;1stExon;5'UTR;1stExon;5'UTR;5'UTR;TSS1500;1stExon;5'UTR	14	91114162	91114164	-
cg18111531	C14orf159;C14orf159;C14orf159;C14orf159;C14orf159;C14orf159;C14orf159;C14orf159;C14orf159	618076	18111531	C14orf159;C14orf159;C14orf159;C14orf159;C14orf159;C14orf159;C14orf159;C14orf159;C14orf159	NM_001102369;NM_001102368;NM_001102366;NM_001286473;NM_001286472;NM_001286470;NM_024952;NM_001102367;NM_001286471	5'UTR;5'UTR;5'UTR;5'UTR;5'UTR;5'UTR;5'UTR;5'UTR;5'UTR	14	91158027	91158029	-
cg18639180	C14orf159;C14orf159;C14orf159;C14orf159;C14orf159;C14orf159;C14orf159;C14orf159;C14orf159	618051	18639180	C14orf159;C14orf159;C14orf159;C14orf159;C14orf159;C14orf159;C14orf159;C14orf159;C14orf159	NM_001102368;NM_001102369;NM_001102366;NM_024952;NM_001102369;NM_024952;NM_001102367;NM_001102366;NM_001102368	1stExon;1stExon;5'UTR;1stExon;5'UTR;5'UTR;TSS1500;1stExon;5'UTR	14	91114260	91114262	-
cg19330592	C14orf159;C14orf159;C14orf159;C14orf159;C14orf159;C14orf159;C14orf159;C14orf159;C14orf159	618048	19330592	C14orf159;C14orf159;C14orf159;C14orf159;C14orf159;C14orf159;C14orf159;C14orf159;C14orf159	NM_001102368;NM_001102369;NM_001102366;NM_024952;NM_001102369;NM_024952;NM_001102367;NM_001102366;NM_001102368	1stExon;1stExon;5'UTR;1stExon;5'UTR;5'UTR;TSS1500;1stExon;5'UTR	14	91114035	91114037	+
cg20118189	C14orf159;C14orf159;C14orf159;C14orf159;C14orf159;C14orf159;C14orf159;C14orf159;C14orf159	618056	20118189	C14orf159;C14orf159;C14orf159;C14orf159;C14orf159;C14orf159;C14orf159;C14orf159;C14orf159	NM_001102369;NM_001102368;NM_001102366;NM_001286473;NM_001286472;NM_001286470;NM_024952;NM_001102367;NM_001286471	5'UTR;5'UTR;5'UTR;5'UTR;5'UTR;5'UTR;5'UTR;5'UTR;5'UTR	14	91120115	91120117	+
cg21672895	C14orf159;C14orf159;C14orf159;C14orf159;C14orf159;C14orf159;C14orf159;C14orf159;C14orf159	618043	21672895	C14orf159;C14orf159;C14orf159;C14orf159;C14orf159;C14orf159;C14orf159;C14orf159;C14orf159	NM_001102369;NM_001102368;NM_001102366;NM_001286473;NM_001286472;NM_001286470;NM_024952;NM_001102367;NM_001286471	TSS1500;TSS1500;TSS1500;TSS1500;TSS1500;TSS1500;TSS1500;TSS1500;TSS1500	14	91113643	91113645	-
cg22429706	C14orf159;C14orf159;C14orf159;C14orf159;C14orf159;C14orf159;C14orf159;C14orf159;C14orf159	618075	22429706	C14orf159;C14orf159;C14orf159;C14orf159;C14orf159;C14orf159;C14orf159;C14orf159;C14orf159	NM_001102369;NM_001102368;NM_001102366;NM_001286473;NM_001286472;NM_001286470;NM_024952;NM_001102367;NM_001286471	5'UTR;5'UTR;5'UTR;5'UTR;5'UTR;5'UTR;5'UTR;5'UTR;5'UTR	14	91157516	91157518	-
cg22800543	C14orf159;C14orf159;C14orf159;C14orf159;C14orf159;C14orf159;C14orf159;C14orf159;C14orf159	618070	22800543	C14orf159;C14orf159;C14orf159;C14orf159;C14orf159;C14orf159;C14orf159;C14orf159;C14orf159	NM_001102369;NM_001102368;NM_001102366;NM_001286473;NM_001286472;NM_001286470;NM_024952;NM_001102367;NM_001286471	5'UTR;5'UTR;5'UTR;5'UTR;5'UTR;5'UTR;5'UTR;5'UTR;5'UTR	14	91149688	91149690	+
cg23296408	C14orf159;C14orf159;C14orf159;C14orf159;C14orf159;C14orf159;C14orf159;C14orf159;C14orf159	618052	23296408	C14orf159;C14orf159;C14orf159;C14orf159;C14orf159;C14orf159;C14orf159;C14orf159;C14orf159	NM_001102368;NM_001102369;NM_001102366;NM_024952;NM_001102369;NM_024952;NM_001102367;NM_001102366;NM_001102368	1stExon;1stExon;5'UTR;1stExon;5'UTR;5'UTR;TSS1500;1stExon;5'UTR	14	91114268	91114270	-
cg25418176	C14orf159;C14orf159;C14orf159;C14orf159;C14orf159;C14orf159;C14orf159;C14orf159;C14orf159	618069	25418176	C14orf159;C14orf159;C14orf159;C14orf159;C14orf159;C14orf159;C14orf159;C14orf159;C14orf159	NM_001102369;NM_001102368;NM_001102366;NM_001286473;NM_001286472;NM_001286470;NM_024952;NM_001102367;NM_001286471	5'UTR;5'UTR;5'UTR;5'UTR;5'UTR;5'UTR;5'UTR;5'UTR;5'UTR	14	91147212	91147214	+
cg26288577	C14orf159;C14orf159;C14orf159;C14orf159;C14orf159;C14orf159;C14orf159;C14orf159;C14orf159	618049	26288577	C14orf159;C14orf159;C14orf159;C14orf159;C14orf159;C14orf159;C14orf159;C14orf159;C14orf159	NM_001102368;NM_001102369;NM_001102366;NM_024952;NM_001102369;NM_024952;NM_001102367;NM_001102366;NM_001102368	1stExon;1stExon;5'UTR;1stExon;5'UTR;5'UTR;TSS1500;1stExon;5'UTR	14	91114084	91114086	+
cg26305108	C14orf159;C14orf159;C14orf159;C14orf159;C14orf159;C14orf159;C14orf159;C14orf159;C14orf159	618064	26305108	C14orf159;C14orf159;C14orf159;C14orf159;C14orf159;C14orf159;C14orf159;C14orf159;C14orf159	NM_001102369;NM_001102368;NM_001102366;NM_001286473;NM_001286472;NM_001286470;NM_024952;NM_001102367;NM_001286471	5'UTR;5'UTR;5'UTR;5'UTR;5'UTR;5'UTR;5'UTR;5'UTR;5'UTR	14	91139275	91139277	-
cg05793687	C14orf159;C14orf159;C14orf159;C14orf159;C14orf159;C14orf159;C14orf159;C14orf159;C14orf159;C14orf159;C14orf159;C14orf159	618053	5793687	C14orf159;C14orf159;C14orf159;C14orf159;C14orf159;C14orf159;C14orf159;C14orf159;C14orf159;C14orf159;C14orf159;C14orf159	NM_001102367;NM_001286471;NM_001102366;NM_001286470;NM_024952;NM_001102369;NM_001102368;NM_001102366;NM_001286473;NM_001286472;NM_001286470;NM_024952	TSS1500;TSS1500;1stExon;1stExon;1stExon;5'UTR;5'UTR;5'UTR;5'UTR;5'UTR;5'UTR;5'UTR	14	91114350	91114352	-
cg25822200	C14orf159;C14orf159;C14orf159;C14orf159;C14orf159;C14orf159;C14orf159;C14orf159;C14orf159;C14orf159;C14orf159;C14orf159;C14orf159;C14orf159;C14orf159	618082	25822200	C14orf159;C14orf159;C14orf159;C14orf159;C14orf159;C14orf159;C14orf159;C14orf159;C14orf159;C14orf159;C14orf159;C14orf159;C14orf159;C14orf159;C14orf159	NM_001102368;NM_001102367;NM_001102366;NM_001286471;NM_001286472;NM_001286470;NM_024952;NM_001102369;NM_001102368;NM_001102367;NM_001102366;NM_001286471;NM_001286472;NM_001286470;NM_024952	ExonBnd;ExonBnd;ExonBnd;ExonBnd;ExonBnd;ExonBnd;ExonBnd;Body;Body;Body;Body;Body;Body;Body;Body	14	91173451	91173453	+
cg04632278	C14orf159;C14orf159;C14orf159;C14orf159;C14orf159;C14orf159;C14orf159;C14orf159;C14orf159;C14orf159;C14orf159;C14orf159;C14orf159;C14orf159;C14orf159;C14orf159	618091	4632278	C14orf159;C14orf159;C14orf159;C14orf159;C14orf159;C14orf159;C14orf159;C14orf159;C14orf159;C14orf159;C14orf159;C14orf159;C14orf159;C14orf159;C14orf159;C14orf159	NM_001102369;NM_001102368;NM_001102367;NM_001102366;NM_001286471;NM_001286472;NM_001286470;NM_024952;NM_001102369;NM_001102368;NM_001102367;NM_001102366;NM_001286471;NM_001286472;NM_001286470;NM_024952	ExonBnd;ExonBnd;ExonBnd;ExonBnd;ExonBnd;ExonBnd;ExonBnd;ExonBnd;Body;Body;Body;Body;Body;Body;Body;Body	14	91196386	91196388	-
cg16613973	C14orf159;C14orf159;C14orf159;C14orf159;C14orf159;C14orf159;C14orf159;C14orf159;C14orf159;C14orf159;C14orf159;C14orf159;C14orf159;C14orf159;C14orf159;C14orf159	618047	16613973	C14orf159;C14orf159;C14orf159;C14orf159;C14orf159;C14orf159;C14orf159;C14orf159;C14orf159;C14orf159;C14orf159;C14orf159;C14orf159;C14orf159;C14orf159;C14orf159	NM_001102367;NM_001286471;NM_001102369;NM_001102368;NM_001286473;NM_001286472;NM_001102366;NM_001286470;NM_024952;NM_001102369;NM_001102368;NM_001102366;NM_001286473;NM_001286472;NM_001286470;NM_024952	TSS1500;TSS1500;1stExon;1stExon;1stExon;1stExon;1stExon;1stExon;1stExon;5'UTR;5'UTR;5'UTR;5'UTR;5'UTR;5'UTR;5'UTR	14	91114023	91114025	+
cg21906866	C14orf159;C14orf159;C14orf159;C14orf159;SNORA11B;C14orf159	618061	21906866	C14orf159;C14orf159;C14orf159;C14orf159;SNORA11B;C14orf159	NM_001102367;NM_001102366;NM_001102369;NM_024952;NR_003709;NM_001102368	5'UTR;5'UTR;5'UTR;5'UTR;TSS200;5'UTR	14	91126334	91126336	+
cg00806727	C14orf159;C14orf159;C14orf159;SNORA11B;C14orf159;C14orf159	618060	806727	C14orf159;C14orf159;C14orf159;SNORA11B;C14orf159;C14orf159	NM_001102367;NM_001102366;NM_001102369;NR_003709;NM_024952;NM_001102368	5'UTR;5'UTR;5'UTR;TSS1500;5'UTR;5'UTR	14	91126117	91126119	+
cg05131266	C14orf159;C14orf159;C14orf159;SNORA11B;C14orf159;C14orf159	618059	5131266	C14orf159;C14orf159;C14orf159;SNORA11B;C14orf159;C14orf159	NM_001102367;NM_001102366;NM_001102369;NR_003709;NM_024952;NM_001102368	5'UTR;5'UTR;5'UTR;TSS1500;5'UTR;5'UTR	14	91125543	91125545	-
cg07527324	C14orf159;C14orf159;C14orf159;SNORA11B;C14orf159;C14orf159	618057	7527324	C14orf159;C14orf159;C14orf159;SNORA11B;C14orf159;C14orf159	NM_001102367;NM_001102366;NM_001102369;NR_003709;NM_024952;NM_001102368	5'UTR;5'UTR;5'UTR;TSS1500;5'UTR;5'UTR	14	91125274	91125276	-
cg00551910	C14orf162	611917	551910	C14orf162	NR_024630	TSS200	14	69571255	69571257	+	chr14:70038108-70040302
cg02380334	C14orf162	611924	2380334	C14orf162	NR_024630	TSS1500	14	69572207	69572209	-	chr14:70038108-70040302
cg04571965	C14orf162	611926	4571965	C14orf162	NR_024630	TSS1500	14	69572544	69572546	-	chr14:70038108-70040302
cg06806969	C14orf162	611918	6806969	C14orf162	NR_024630	TSS200	14	69571355	69571357	-	chr14:70038108-70040302
cg07139509	C14orf162	611922	7139509	C14orf162	NR_024630	TSS1500	14	69571999	69572001	-	chr14:70038108-70040302
cg14539393	C14orf162	611925	14539393	C14orf162	NR_024630	TSS1500	14	69572231	69572233	-	chr14:70038108-70040302
cg14912575	C14orf162	611920	14912575	C14orf162	NR_024630	TSS1500	14	69571518	69571520	+	chr14:70038108-70040302
cg18477204	C14orf162	611923	18477204	C14orf162	NR_024630	TSS1500	14	69572166	69572168	-	chr14:70038108-70040302
cg18575221	C14orf162	611916	18575221	C14orf162	NR_024630	Body	14	69571010	69571012	+	chr14:70038108-70040302
cg23920953	C14orf162	611921	23920953	C14orf162	NR_024630	TSS1500	14	69571787	69571789	-	chr14:70038108-70040302
cg02180296	C14orf165	600928	2180296	C14orf165	NR_024081	TSS1500	14	23935096	23935098	+
cg04723390	C14orf165	600927	4723390	C14orf165	NR_024081	TSS1500	14	23935085	23935087	-
cg05484222	C14orf165	600926	5484222	C14orf165	NR_024081	TSS1500	14	23934874	23934876	-
cg06800231	C14orf165	600924	6800231	C14orf165	NR_024081	Body	14	23929616	23929618	+
cg12799777	C14orf165	600925	12799777	C14orf165	NR_024081	TSS200	14	23934697	23934699	-
cg13496998	C14orf165	600929	13496998	C14orf165	NR_024081	TSS1500	14	23935617	23935619	-
cg00864261	C14orf166	606110	864261	C14orf166	NM_016039	TSS200	14	51989355	51989357	-	chr14:52456128-52456593
cg00879541	C14orf166	606119	879541	C14orf166	NM_016039	Body	14	52000233	52000235	-
cg08516400	C14orf166	606106	8516400	C14orf166	NM_016039	TSS1500	14	51989043	51989045	-	chr14:52456128-52456593
cg09669049	C14orf166	606108	9669049	C14orf166	NM_016039	TSS1500	14	51989095	51989097	+	chr14:52456128-52456593
cg10297722	C14orf166	606117	10297722	C14orf166	NM_016039	Body	14	51996042	51996044	-
cg10596233	C14orf166	606111	10596233	C14orf166	NM_016039	TSS200	14	51989410	51989412	+	chr14:52456128-52456593
cg11447577	C14orf166	606120	11447577	C14orf166	NM_016039	Body	14	52004003	52004005	+
cg15372065	C14orf166	606105	15372065	C14orf166	NM_016039	TSS1500	14	51988833	51988835	-	chr14:52456128-52456593
cg16220513	C14orf166	606121	16220513	C14orf166	NM_016039	3'UTR	14	52004604	52004606	-
cg18548995	C14orf166	606118	18548995	C14orf166	NM_016039	Body	14	51999311	51999313	+
cg19410626	C14orf166	606114	19410626	C14orf166	NM_016039	TSS200	14	51989426	51989428	+	chr14:52456128-52456593
cg19957032	C14orf166	606107	19957032	C14orf166	NM_016039	TSS1500	14	51989086	51989088	+	chr14:52456128-52456593
cg22798984	C14orf166	606113	22798984	C14orf166	NM_016039	TSS200	14	51989423	51989425	+	chr14:52456128-52456593
cg23739207	C14orf166	606112	23739207	C14orf166	NM_016039	TSS200	14	51989420	51989422	+	chr14:52456128-52456593
cg25304860	C14orf166	606116	25304860	C14orf166	NM_016039	Body	14	51989726	51989728	-	chr14:52456128-52456593
cg26239930	C14orf166	606109	26239930	C14orf166	NM_016039	TSS1500	14	51989275	51989277	-	chr14:52456128-52456593
cg10037448	C14orf166;C14orf166	606115	10037448	C14orf166;C14orf166	NM_016039;NM_016039	1stExon;5'UTR	14	51989631	51989633	-	chr14:52456128-52456593
cg00747975	C14orf166B	615282	747975	C14orf166B	NM_194287	Body	14	76867643	76867645	+
cg03526920	C14orf166B	615254	3526920	C14orf166B	NM_194287	TSS1500	14	76825362	76825364	+
cg05370555	C14orf166B	615286	5370555	C14orf166B	NM_194287	3'UTR	14	76870240	76870242	-
cg08149459	C14orf166B	615273	8149459	C14orf166B	NM_194287	Body	14	76837851	76837853	+
cg10050318	C14orf166B	615255	10050318	C14orf166B	NM_194287	TSS1500	14	76825535	76825537	+
cg10775195	C14orf166B	615257	10775195	C14orf166B	NM_194287	TSS1500	14	76826055	76826057	-
cg17309003	C14orf166B	615284	17309003	C14orf166B	NM_194287	Body	14	76868786	76868788	-
cg18269382	C14orf166B	615277	18269382	C14orf166B	NM_194287	Body	14	76861822	76861824	+
cg18633154	C14orf166B	615268	18633154	C14orf166B	NM_194287	Body	14	76829890	76829892	-
cg24887211	C14orf166B	615259	24887211	C14orf166B	NM_194287	TSS200	14	76826281	76826283	-
cg26326621	C14orf166B	615281	26326621	C14orf166B	NM_194287	Body	14	76866639	76866641	+
cg08675585	C14orf166B;C14orf166B	615260	8675585	C14orf166B;C14orf166B	NM_194287;NM_194287	1stExon;5'UTR	14	76826389	76826391	-
cg19470843	C14orf167;C14orf167;C14orf167;C14orf167	600933	19470843	C14orf167;C14orf167;C14orf167;C14orf167	NR_023921;NR_023922;NR_023923;NR_023924	Body;Body;Body;Body	14	23951505	23951507	-	chr14:24422770-24423141
cg07011304	C14orf167;C14orf167;DHRS4;C14orf167;C14orf167	600951	7011304	C14orf167;C14orf167;DHRS4;C14orf167;C14orf167	NR_023923;NR_023921;NM_021004;NR_023924;NR_023922	TSS1500;TSS1500;Body;TSS1500;Body	14	23954408	23954410	+	chr14:24422770-24423141
cg17919599	C14orf167;C14orf167;DHRS4;C14orf167;C14orf167	600952	17919599	C14orf167;C14orf167;DHRS4;C14orf167;C14orf167	NR_023923;NR_023921;NM_021004;NR_023924;NR_023922	TSS1500;TSS1500;Body;TSS1500;Body	14	23954654	23954656	-	chr14:24422770-24423141
cg19513903	C14orf167;C14orf167;DHRS4;C14orf167;C14orf167	600954	19513903	C14orf167;C14orf167;DHRS4;C14orf167;C14orf167	NR_023923;NR_023921;NM_021004;NR_023924;NR_023922	TSS1500;TSS1500;Body;TSS1500;Body	14	23954981	23954983	+	chr14:24422770-24423141
cg03558326	C14orf167;DHRS4;C14orf167;C14orf167;C14orf167	600947	3558326	C14orf167;DHRS4;C14orf167;C14orf167;C14orf167	NR_023921;NM_021004;NR_023922;NR_023923;NR_023924	Body;1stExon;Body;Body;Body	14	23953821	23953823	+	chr14:24422770-24423141
cg08165558	C14orf167;DHRS4;C14orf167;C14orf167;C14orf167	601012	8165558	C14orf167;DHRS4;C14orf167;C14orf167;C14orf167	NR_023924;NM_021004;NR_023921;NR_023922;NR_023923	TSS200;Body;TSS200;Body;TSS200	14	24036985	24036987	-	chr14:24422770-24423141
cg10696199	C14orf167;DHRS4;C14orf167;C14orf167;C14orf167	600949	10696199	C14orf167;DHRS4;C14orf167;C14orf167;C14orf167	NR_023921;NM_021004;NR_023922;NR_023923;NR_023924	Body;Body;Body;Body;Body	14	23953989	23953991	-	chr14:24422770-24423141
cg12062492	C14orf167;DHRS4;C14orf167;C14orf167;C14orf167	600948	12062492	C14orf167;DHRS4;C14orf167;C14orf167;C14orf167	NR_023921;NM_021004;NR_023922;NR_023923;NR_023924	Body;Body;Body;Body;Body	14	23953930	23953932	-	chr14:24422770-24423141
cg00934997	C14orf169;HEATR4	613382	934997	C14orf169;HEATR4	NM_024644;NM_203309	TSS1500;Body	14	73490733	73490735	-	chr14:73957750-73958889
cg02935494	C14orf169;HEATR4	613380	2935494	C14orf169;HEATR4	NM_024644;NM_203309	TSS1500;Body	14	73490004	73490006	-	chr14:73957750-73958889
cg16393955	C14orf169;HEATR4	613377	16393955	C14orf169;HEATR4	NM_024644;NM_203309	TSS1500;Body	14	73489667	73489669	+	chr14:73957750-73958889
cg17617599	C14orf169;HEATR4;HEATR4	613386	17617599	C14orf169;HEATR4;HEATR4	NM_024644;NM_203309;NM_001220484	TSS200;Body;Body	14	73490824	73490826	+	chr14:73957750-73958889
cg14464802	C14orf174	615684	14464802	C14orf174	NM_001010860	Body	14	77380216	77380218	+	chr14:77843101-77843746
cg02101808	C14orf174;TMED8	615680	2101808	C14orf174;TMED8	NM_001010860;NM_213601	TSS200;TSS1500	14	77377401	77377403	+	chr14:77843101-77843746
cg12451007	C14orf174;TMED8	615676	12451007	C14orf174;TMED8	NM_001010860;NM_213601	TSS200;TSS200	14	77377223	77377225	+	chr14:77843101-77843746
cg13560408	C14orf174;TMED8	615674	13560408	C14orf174;TMED8	NM_001010860;NM_213601	TSS1500;Body	14	77376857	77376859	+	chr14:77843101-77843746
cg14650559	C14orf174;TMED8	615678	14650559	C14orf174;TMED8	NM_001010860;NM_213601	TSS200;TSS1500	14	77377276	77377278	-	chr14:77843101-77843746
cg16066696	C14orf174;TMED8	615679	16066696	C14orf174;TMED8	NM_001010860;NM_213601	TSS200;TSS1500	14	77377399	77377401	+	chr14:77843101-77843746
cg18400454	C14orf174;TMED8	615672	18400454	C14orf174;TMED8	NM_001010860;NM_213601	TSS1500;Body	14	77376653	77376655	-	chr14:77843101-77843746
cg04914574	C14orf177	621123	4914574	C14orf177	NM_182560	3'UTR	14	98717538	98717540	-
cg06906435	C14orf177	621118	6906435	C14orf177	NM_182560	TSS200	14	98711439	98711441	+
cg13797779	C14orf177	621120	13797779	C14orf177	NM_182560	5'UTR	14	98714071	98714073	-
cg16621591	C14orf177	621117	16621591	C14orf177	NM_182560	TSS1500	14	98710756	98710758	-
cg18480127	C14orf177	621121	18480127	C14orf177	NM_182560	5'UTR	14	98715657	98715659	-
cg21878112	C14orf177	621122	21878112	C14orf177	NM_182560	Body	14	98717031	98717033	-
cg26398691	C14orf177	621116	26398691	C14orf177	NM_182560	TSS1500	14	98710135	98710137	+
cg24169915	C14orf177;C14orf177	621119	24169915	C14orf177;C14orf177	NM_182560;NM_182560	1stExon;5'UTR	14	98711649	98711651	+
cg06279518	C14orf178;C14orf178	615877	6279518	C14orf178;C14orf178	NM_001173978;NM_174943	5'UTR;Body	14	77763982	77763984	+	chr14:78227054-78227575
cg08994482	C14orf178;C14orf178;C14orf178;SNW1;C14orf178	615865	8994482	C14orf178;C14orf178;C14orf178;SNW1;C14orf178	NM_174943;NM_174943;NM_001173978;NM_012245;NM_001173978	5'UTR;1stExon;1stExon;Body;5'UTR	14	77760902	77760904	-	chr14:78227054-78227575
cg01897119	C14orf178;C14orf178;SNW1	615863	1897119	C14orf178;C14orf178;SNW1	NM_174943;NM_001173978;NM_012245	TSS200;TSS200;Body	14	77760817	77760819	-	chr14:78227054-78227575
cg05579339	C14orf178;C14orf178;SNW1	615859	5579339	C14orf178;C14orf178;SNW1	NM_174943;NM_001173978;NM_012245	TSS200;TSS200;Body	14	77760635	77760637	+	chr14:78227054-78227575
cg06726430	C14orf178;C14orf178;SNW1	615862	6726430	C14orf178;C14orf178;SNW1	NM_174943;NM_001173978;NM_012245	TSS200;TSS200;Body	14	77760725	77760727	-	chr14:78227054-78227575
cg08352549	C14orf178;C14orf178;SNW1	615860	8352549	C14orf178;C14orf178;SNW1	NM_174943;NM_001173978;NM_012245	TSS200;TSS200;Body	14	77760664	77760666	+	chr14:78227054-78227575
cg14583805	C14orf178;C14orf178;SNW1	615856	14583805	C14orf178;C14orf178;SNW1	NM_174943;NM_001173978;NM_012245	TSS1500;TSS1500;Body	14	77760470	77760472	-	chr14:78227054-78227575
cg11719323	C14orf178;SNW1	615875	11719323	C14orf178;SNW1	NM_174943;NM_012245	Body;TSS1500	14	77761427	77761429	-	chr14:78227054-78227575
cg12781395	C14orf178;SNW1	615873	12781395	C14orf178;SNW1	NM_174943;NM_012245	Body;TSS1500	14	77761357	77761359	-	chr14:78227054-78227575
cg00780666	C14orf179;C14orf179	614884	780666	C14orf179;C14orf179	NM_052873;NM_001102564	TSS1500;TSS1500	14	75984314	75984316	-	chr14:76452079-76452542
cg02010185	C14orf179;C14orf179	614898	2010185	C14orf179;C14orf179	NM_001102564;NM_052873	Body;Body	14	75986471	75986473	-	chr14:76452079-76452542
cg04127998	C14orf179;C14orf179	614912	4127998	C14orf179;C14orf179	NM_001102564;NM_052873	Body;Body	14	76052648	76052650	-
cg04542325	C14orf179;C14orf179	614896	4542325	C14orf179;C14orf179	NM_001102564;NM_052873	Body;Body	14	75985949	75985951	-	chr14:76452079-76452542
cg08168689	C14orf179;C14orf179	614899	8168689	C14orf179;C14orf179	NM_001102564;NM_052873	Body;Body	14	75988928	75988930	+	chr14:76452079-76452542
cg09232207	C14orf179;C14orf179	614893	9232207	C14orf179;C14orf179	NM_052873;NM_001102564	TSS200;TSS200	14	75985689	75985691	+	chr14:76452079-76452542
cg10053540	C14orf179;C14orf179	614889	10053540	C14orf179;C14orf179	NM_052873;NM_001102564	TSS200;TSS200	14	75985564	75985566	+	chr14:76452079-76452542
cg10321119	C14orf179;C14orf179	614885	10321119	C14orf179;C14orf179	NM_052873;NM_001102564	TSS1500;TSS1500	14	75984380	75984382	-	chr14:76452079-76452542
cg12848315	C14orf179;C14orf179	614905	12848315	C14orf179;C14orf179	NM_001102564;NM_052873	Body;Body	14	76013417	76013419	-
cg13438944	C14orf179;C14orf179	614895	13438944	C14orf179;C14orf179	NM_001102564;NM_052873	Body;Body	14	75985839	75985841	+	chr14:76452079-76452542
cg14008119	C14orf179;C14orf179	614892	14008119	C14orf179;C14orf179	NM_052873;NM_001102564	TSS200;TSS200	14	75985586	75985588	-	chr14:76452079-76452542
cg16370772	C14orf179;C14orf179	614888	16370772	C14orf179;C14orf179	NM_052873;NM_001102564	TSS1500;TSS1500	14	75985427	75985429	-	chr14:76452079-76452542
cg19530831	C14orf179;C14orf179	614902	19530831	C14orf179;C14orf179	NM_001102564;NM_052873	Body;Body	14	75995461	75995463	-
cg25061048	C14orf179;C14orf179	614897	25061048	C14orf179;C14orf179	NM_001102564;NM_052873	Body;Body	14	75986115	75986117	-	chr14:76452079-76452542
cg18628787	C14orf179;C14orf179;C14orf179;C14orf179	614894	18628787	C14orf179;C14orf179;C14orf179;C14orf179	NM_052873;NM_001102564;NM_052873;NM_001102564	5'UTR;1stExon;1stExon;5'UTR	14	75985768	75985770	+	chr14:76452079-76452542
cg00497078	C14orf180	625662	497078	C14orf180	NM_001008404	TSS1500	14	104578849	104578851	+	chr14:105041307-105041561
cg01952537	C14orf180	625677	1952537	C14orf180	NM_001008404	5'UTR	14	104584923	104584925	+	chr14:105054873-105055113
cg02868468	C14orf180	625663	2868468	C14orf180	NM_001008404	TSS1500	14	104579009	104579011	+	chr14:105041307-105041561
cg04115006	C14orf180	625684	4115006	C14orf180	NM_001008404	3'UTR	14	104588833	104588835	+	chr14:105054873-105055113
cg04141770	C14orf180	625675	4141770	C14orf180	NM_001008404	5'UTR	14	104582001	104582003	+
cg04220416	C14orf180	625665	4220416	C14orf180	NM_001008404	TSS200	14	104579539	104579541	-
cg04425614	C14orf180	625683	4425614	C14orf180	NM_001008404	Body	14	104588688	104588690	-	chr14:105054873-105055113
cg10970484	C14orf180	625679	10970484	C14orf180	NM_001008404	Body	14	104586466	104586468	+	chr14:105054873-105055113
cg11736942	C14orf180	625681	11736942	C14orf180	NM_001008404	Body	14	104588098	104588100	-	chr14:105054873-105055113
cg13276428	C14orf180	625676	13276428	C14orf180	NM_001008404	5'UTR	14	104582193	104582195	+
cg16063716	C14orf180	625668	16063716	C14orf180	NM_001008404	TSS200	14	104579654	104579656	-
cg18313013	C14orf180	625678	18313013	C14orf180	NM_001008404	5'UTR	14	104586222	104586224	-	chr14:105054873-105055113
cg18484736	C14orf180	625660	18484736	C14orf180	NM_001008404	TSS1500	14	104578646	104578648	-	chr14:105041307-105041561
cg19416032	C14orf180	625682	19416032	C14orf180	NM_001008404	Body	14	104588602	104588604	-	chr14:105054873-105055113
cg21198755	C14orf180	625666	21198755	C14orf180	NM_001008404	TSS200	14	104579600	104579602	+
cg21846009	C14orf180	625680	21846009	C14orf180	NM_001008404	Body	14	104587212	104587214	-	chr14:105054873-105055113
cg24102702	C14orf180	625661	24102702	C14orf180	NM_001008404	TSS1500	14	104578692	104578694	-	chr14:105041307-105041561
cg14735905	C14orf180;C14orf180	625664	14735905	C14orf180;C14orf180	NM_001008404;NM_001286399	TSS1500;TSS1500	14	104579429	104579431	+
cg15421520	C14orf180;C14orf180	625669	15421520	C14orf180;C14orf180	NM_001008404;NM_001008404	1stExon;5'UTR	14	104579909	104579911	-
cg05788105	C14orf180;C14orf180;C14orf180	625673	5788105	C14orf180;C14orf180;C14orf180	NM_001008404;NM_001286399;NM_001286400	5'UTR;5'UTR;TSS200	14	104581136	104581138	+
cg12981387	C14orf180;C14orf180;C14orf180	625667	12981387	C14orf180;C14orf180;C14orf180	NM_001008404;NM_001286399;NM_001286400	TSS200;TSS200;TSS1500	14	104579643	104579645	-
cg14803282	C14orf180;C14orf180;C14orf180	625672	14803282	C14orf180;C14orf180;C14orf180	NM_001286400;NM_001008404;NM_001286399	TSS1500;5'UTR;5'UTR	14	104580741	104580743	-
cg15665105	C14orf180;C14orf180;C14orf180	625670	15665105	C14orf180;C14orf180;C14orf180	NM_001286400;NM_001008404;NM_001286399	TSS1500;5'UTR;5'UTR	14	104580576	104580578	-
cg24477453	C14orf180;C14orf180;C14orf180	625671	24477453	C14orf180;C14orf180;C14orf180	NM_001286400;NM_001008404;NM_001286399	TSS1500;5'UTR;5'UTR	14	104580736	104580738	-
cg14929982	C14orf180;C14orf180;C14orf180;C14orf180	625674	14929982	C14orf180;C14orf180;C14orf180;C14orf180	NM_001008404;NM_001286399;NM_001286400;NM_001286400	5'UTR;5'UTR;1stExon;5'UTR	14	104581515	104581517	+
cg00320765	C14orf181	611511	320765	C14orf181	NM_207442	TSS1500	14	68797615	68797617	+	chr14:69259612-69262900
cg04769705	C14orf181	611500	4769705	C14orf181	NM_207442	1stExon	14	68795799	68795801	+	chr14:69259612-69262900
cg04906816	C14orf181	611508	4906816	C14orf181	NM_207442	TSS200	14	68796584	68796586	-	chr14:69259612-69262900
cg10395868	C14orf181	611509	10395868	C14orf181	NM_207442	TSS1500	14	68796786	68796788	+	chr14:69259612-69262900
cg12140749	C14orf181	611510	12140749	C14orf181	NM_207442	TSS1500	14	68797321	68797323	+	chr14:69259612-69262900
cg20016914	C14orf181	611507	20016914	C14orf181	NM_207442	TSS200	14	68796549	68796551	+	chr14:69259612-69262900
cg00004939	C14orf181;C14orf181	611494	4939	C14orf181;C14orf181	NM_207442;NM_207442	3'UTR;1stExon	14	68794943	68794945	+	chr14:69259612-69262900
cg00667026	C14orf181;C14orf181	611498	667026	C14orf181;C14orf181	NM_207442;NM_207442	3'UTR;1stExon	14	68795547	68795549	-	chr14:69259612-69262900
cg01637870	C14orf181;C14orf181	611496	1637870	C14orf181;C14orf181	NM_207442;NM_207442	3'UTR;1stExon	14	68795268	68795270	+	chr14:69259612-69262900
cg06249747	C14orf181;C14orf181	611495	6249747	C14orf181;C14orf181	NM_207442;NM_207442	3'UTR;1stExon	14	68795164	68795166	-	chr14:69259612-69262900
cg10047101	C14orf181;C14orf181	611499	10047101	C14orf181;C14orf181	NM_207442;NM_207442	3'UTR;1stExon	14	68795673	68795675	-	chr14:69259612-69262900
cg13247580	C14orf181;C14orf181	611506	13247580	C14orf181;C14orf181	NM_207442;NM_207442	1stExon;5'UTR	14	68796385	68796387	+	chr14:69259612-69262900
cg16094511	C14orf181;C14orf181	611497	16094511	C14orf181;C14orf181	NM_207442;NM_207442	3'UTR;1stExon	14	68795385	68795387	+	chr14:69259612-69262900
cg02301436	C14orf182	605277	2301436	C14orf182	NM_001012706	Body	14	49995743	49995745	-
cg08131881	C14orf182	605282	8131881	C14orf182	NM_001012706	Body	14	50003389	50003391	+	chr14:50470015-50470419
cg11057824	C14orf182	605284	11057824	C14orf182	NM_001012706	Body	14	50005219	50005221	-	chr14:50470015-50470419
cg16831461	C14orf182	605280	16831461	C14orf182	NM_001012706	Body	14	50003307	50003309	+	chr14:50470015-50470419
cg17918285	C14orf182	605283	17918285	C14orf182	NM_001012706	Body	14	50003784	50003786	+	chr14:50470015-50470419
cg18363143	C14orf182	605274	18363143	C14orf182	NM_001012706	3'UTR	14	49987982	49987984	+
cg18438551	C14orf182	605281	18438551	C14orf182	NM_001012706	Body	14	50003384	50003386	+	chr14:50470015-50470419
cg18709904	C14orf182	605289	18709904	C14orf182	NM_001012706	TSS1500	14	50007811	50007813	+
cg21841409	C14orf182	605275	21841409	C14orf182	NM_001012706	3'UTR	14	49988402	49988404	-
cg22991506	C14orf182	605279	22991506	C14orf182	NM_001012706	Body	14	50001522	50001524	-	chr14:50470015-50470419
cg25053413	C14orf182	605278	25053413	C14orf182	NM_001012706	Body	14	50000807	50000809	-	chr14:50470015-50470419
cg26255634	C14orf182	605290	26255634	C14orf182	NM_001012706	TSS1500	14	50008219	50008221	-
cg00412931	C14orf182;C14orf182	605286	412931	C14orf182;C14orf182	NM_001012706;NM_001012706	1stExon;5'UTR	14	50007054	50007056	+	chr14:50470015-50470419
cg04269909	C14orf182;C14orf182	605285	4269909	C14orf182;C14orf182	NM_001012706;NM_001012706	1stExon;5'UTR	14	50006883	50006885	-	chr14:50470015-50470419
cg18195228	C14orf182;C14orf182	605288	18195228	C14orf182;C14orf182	NM_001012706;NM_001012706	1stExon;5'UTR	14	50007462	50007464	-	chr14:50470015-50470419
cg21022906	C14orf182;C14orf182	605287	21022906	C14orf182;C14orf182	NM_001012706;NM_001012706	1stExon;5'UTR	14	50007293	50007295	-	chr14:50470015-50470419
cg00388197	C14orf183	605341	388197	C14orf183	NM_001014830	Body	14	50092191	50092193	+
cg01510588	C14orf183	605343	1510588	C14orf183	NM_001014830	1stExon	14	50092622	50092624	+
cg04706229	C14orf183	605335	4706229	C14orf183	NM_001014830	Body	14	50083870	50083872	-
cg14516566	C14orf183	605347	14516566	C14orf183	NM_001014830	TSS1500	14	50094082	50094084	-
cg21812667	C14orf183	605348	21812667	C14orf183	NM_001014830	TSS1500	14	50094093	50094095	-
cg25716415	C14orf183	605342	25716415	C14orf183	NM_001014830	1stExon	14	50092593	50092595	+
cg01548743	C14orf184	618376	1548743	C14orf184	NM_001080113	TSS200	14	91575053	91575055	-	chr14:92040411-92040876
cg06181761	C14orf184	618380	6181761	C14orf184	NM_001080113	TSS1500	14	91575700	91575702	-	chr14:92040411-92040876
cg12156272	C14orf184	618378	12156272	C14orf184	NM_001080113	TSS1500	14	91575484	91575486	-	chr14:92040411-92040876
cg13166888	C14orf184	618373	13166888	C14orf184	NM_001080113	1stExon	14	91574530	91574532	-	chr14:92040411-92040876
cg16120275	C14orf184	618379	16120275	C14orf184	NM_001080113	TSS1500	14	91575695	91575697	-	chr14:92040411-92040876
cg16555466	C14orf184	618381	16555466	C14orf184	NM_001080113	TSS1500	14	91575988	91575990	+	chr14:92040411-92040876
cg16739845	C14orf184	618372	16739845	C14orf184	NM_001080113	1stExon	14	91574427	91574429	+	chr14:92040411-92040876
cg19764096	C14orf184	618377	19764096	C14orf184	NM_001080113	TSS200	14	91575151	91575153	-	chr14:92040411-92040876
cg01687793	C14orf184;C14orf184	618371	1687793	C14orf184;C14orf184	NM_001080113;NM_001080113	3'UTR;1stExon	14	91574154	91574156	+	chr14:92040411-92040876
cg02949258	C14orf184;C14orf184	618370	2949258	C14orf184;C14orf184	NM_001080113;NM_001080113	3'UTR;1stExon	14	91572920	91572922	+	chr14:92040411-92040876
cg10497871	C14orf184;C14orf184	618374	10497871	C14orf184;C14orf184	NM_001080113;NM_001080113	5'UTR;1stExon	14	91574769	91574771	+	chr14:92040411-92040876
cg10561989	C14orf19	603288	10561989	C14orf19	NR_002937	TSS1500	14	34939362	34939364	-
cg13772903	C14orf19	603292	13772903	C14orf19	NR_002937	Body	14	34940434	34940436	-
cg14078377	C14orf19	603289	14078377	C14orf19	NR_002937	TSS1500	14	34939482	34939484	-
cg24273318	C14orf19	603290	24273318	C14orf19	NR_002937	TSS200	14	34939876	34939878	+
cg01889897	C14orf2;C14orf2	625142	1889897	C14orf2;C14orf2	NM_001127393;NM_004894	Body;5'UTR	14	103920872	103920874	+	chr14:104387580-104388036
cg04898358	C14orf2;C14orf2	625140	4898358	C14orf2;C14orf2	NM_001127393;NM_004894	Body;5'UTR	14	103919078	103919080	-	chr14:104387580-104388036
cg07864886	C14orf2;C14orf2	625150	7864886	C14orf2;C14orf2	NM_001127393;NM_004894	TSS200;TSS200	14	103921738	103921740	-	chr14:104387580-104388036
cg08960408	C14orf2;C14orf2	625152	8960408	C14orf2;C14orf2	NM_001127393;NM_004894	TSS200;TSS200	14	103921761	103921763	-	chr14:104387580-104388036
cg11965365	C14orf2;C14orf2	625153	11965365	C14orf2;C14orf2	NM_001127393;NM_004894	TSS1500;TSS1500	14	103921847	103921849	-	chr14:104387580-104388036
cg14083376	C14orf2;C14orf2	625151	14083376	C14orf2;C14orf2	NM_001127393;NM_004894	TSS200;TSS200	14	103921759	103921761	+	chr14:104387580-104388036
cg14159901	C14orf2;C14orf2	625143	14159901	C14orf2;C14orf2	NM_001127393;NM_004894	5'UTR;5'UTR	14	103921245	103921247	+	chr14:104387580-104388036
cg14596693	C14orf2;C14orf2	625147	14596693	C14orf2;C14orf2	NM_001127393;NM_004894	TSS200;TSS200	14	103921582	103921584	-	chr14:104387580-104388036
cg18290026	C14orf2;C14orf2	625141	18290026	C14orf2;C14orf2	NM_001127393;NM_004894	Body;5'UTR	14	103919512	103919514	-	chr14:104387580-104388036
cg19910610	C14orf2;C14orf2	625155	19910610	C14orf2;C14orf2	NM_001127393;NM_004894	TSS1500;TSS1500	14	103923048	103923050	-	chr14:104387580-104388036
cg20927695	C14orf2;C14orf2	625149	20927695	C14orf2;C14orf2	NM_001127393;NM_004894	TSS200;TSS200	14	103921680	103921682	-	chr14:104387580-104388036
cg21851135	C14orf2;C14orf2	625154	21851135	C14orf2;C14orf2	NM_001127393;NM_004894	TSS1500;TSS1500	14	103922215	103922217	-	chr14:104387580-104388036
cg26332630	C14orf2;C14orf2	625138	26332630	C14orf2;C14orf2	NM_001127393;NM_004894	3'UTR;3'UTR	14	103912313	103912315	-
cg26392523	C14orf2;C14orf2	625148	26392523	C14orf2;C14orf2	NM_001127393;NM_004894	TSS200;TSS200	14	103921585	103921587	-	chr14:104387580-104388036
cg27062397	C14orf2;C14orf2	625139	27062397	C14orf2;C14orf2	NM_001127393;NM_004894	Body;Body	14	103913869	103913871	+
cg03753990	C14orf2;C14orf2;C14orf2;C14orf2	625145	3753990	C14orf2;C14orf2;C14orf2;C14orf2	NM_001127393;NM_001127393;NM_004894;NM_004894	5'UTR;1stExon;1stExon;5'UTR	14	103921485	103921487	-	chr14:104387580-104388036
cg05032550	C14orf2;C14orf2;C14orf2;C14orf2	625144	5032550	C14orf2;C14orf2;C14orf2;C14orf2	NM_001127393;NM_001127393;NM_004894;NM_004894	1stExon;5'UTR;5'UTR;1stExon	14	103921474	103921476	-	chr14:104387580-104388036
cg13307975	C14orf2;C14orf2;C14orf2;C14orf2	625146	13307975	C14orf2;C14orf2;C14orf2;C14orf2	NM_001127393;NM_001127393;NM_004894;NM_004894	5'UTR;1stExon;1stExon;5'UTR	14	103921495	103921497	-	chr14:104387580-104388036
cg23873941	C14orf21	601485	23873941	C14orf21	NM_174913	Body	14	24303822	24303824	+	chr14:24768620-24769364
cg22790142	C14orf21;DHRS1;C14orf21;DHRS1	601472	22790142	C14orf21;DHRS1;C14orf21;DHRS1	NM_174913;NM_138452;NM_174913;NM_001136050	5'UTR;TSS1500;1stExon;TSS200	14	24299909	24299911	+	chr14:24768620-24769364
cg24129873	C14orf21;DHRS1;C14orf21;DHRS1	601471	24129873	C14orf21;DHRS1;C14orf21;DHRS1	NM_174913;NM_138452;NM_174913;NM_001136050	5'UTR;TSS1500;1stExon;TSS200	14	24299905	24299907	+	chr14:24768620-24769364
cg10027270	C14orf21;DHRS1;DHRS1	601470	10027270	C14orf21;DHRS1;DHRS1	NM_174913;NM_138452;NM_001136050	TSS200;TSS1500;TSS200	14	24299884	24299886	+	chr14:24768620-24769364
cg01302656	C14orf23	602159	1302656	C14orf23	NR_026731	Body	14	28785646	28785648	-	chr14:29254365-29255069
cg05119057	C14orf23	602164	5119057	C14orf23	NR_026731	Body	14	28785912	28785914	+	chr14:29254365-29255069
cg05374809	C14orf23	602154	5374809	C14orf23	NR_026731	Body	14	28781705	28781707	+	chr14:29254365-29255069
cg09241022	C14orf23	602157	9241022	C14orf23	NR_026731	Body	14	28785323	28785325	-	chr14:29254365-29255069
cg11226913	C14orf23	602161	11226913	C14orf23	NR_026731	Body	14	28785754	28785756	+	chr14:29254365-29255069
cg13046832	C14orf23	602158	13046832	C14orf23	NR_026731	Body	14	28785473	28785475	-	chr14:29254365-29255069
cg14006181	C14orf23	602160	14006181	C14orf23	NR_026731	Body	14	28785735	28785737	-	chr14:29254365-29255069
cg15506863	C14orf23	602167	15506863	C14orf23	NR_026731	Body	14	28788807	28788809	-	chr14:29254365-29255069
cg16733558	C14orf23	602166	16733558	C14orf23	NR_026731	Body	14	28787220	28787222	+	chr14:29254365-29255069
cg23059304	C14orf23	602156	23059304	C14orf23	NR_026731	Body	14	28784518	28784520	-	chr14:29254365-29255069
cg02008651	C14orf23;C14orf23	602148	2008651	C14orf23;C14orf23	NR_026732;NR_026731	Body;Body	14	28777941	28777943	+	chr14:29247324-29247624
cg02273846	C14orf23;C14orf23	602137	2273846	C14orf23;C14orf23	NR_026732;NR_026731	Body;Body	14	28773616	28773618	+	chr14:29243403-29243763
cg03472898	C14orf23;C14orf23	602135	3472898	C14orf23;C14orf23	NR_026731;NR_026732	TSS1500;TSS1500	14	28771785	28771787	-	chr14:29243403-29243763
cg03505995	C14orf23;C14orf23	602145	3505995	C14orf23;C14orf23	NR_026732;NR_026731	Body;Body	14	28774946	28774948	+	chr14:29243403-29243763
cg03796729	C14orf23;C14orf23	602149	3796729	C14orf23;C14orf23	NR_026732;NR_026731	Body;Body	14	28778129	28778131	-	chr14:29247324-29247624
cg04184232	C14orf23;C14orf23	602139	4184232	C14orf23;C14orf23	NR_026732;NR_026731	Body;Body	14	28774027	28774029	+	chr14:29243403-29243763
cg04991036	C14orf23;C14orf23	602144	4991036	C14orf23;C14orf23	NR_026732;NR_026731	Body;Body	14	28774555	28774557	-	chr14:29243403-29243763
cg06779110	C14orf23;C14orf23	602138	6779110	C14orf23;C14orf23	NR_026732;NR_026731	Body;Body	14	28773966	28773968	-	chr14:29243403-29243763
cg12967137	C14orf23;C14orf23	602152	12967137	C14orf23;C14orf23	NR_026732;NR_026731	Body;Body	14	28778398	28778400	-	chr14:29247324-29247624
cg15482122	C14orf23;C14orf23	602150	15482122	C14orf23;C14orf23	NR_026732;NR_026731	Body;Body	14	28778189	28778191	+	chr14:29247324-29247624
cg17007640	C14orf23;C14orf23	602141	17007640	C14orf23;C14orf23	NR_026732;NR_026731	Body;Body	14	28774297	28774299	-	chr14:29243403-29243763
cg18712199	C14orf23;C14orf23	602133	18712199	C14orf23;C14orf23	NR_026731;NR_026732	TSS1500;TSS1500	14	28771484	28771486	-	chr14:29243403-29243763
cg18875371	C14orf23;C14orf23	602146	18875371	C14orf23;C14orf23	NR_026732;NR_026731	Body;Body	14	28774978	28774980	+	chr14:29243403-29243763
cg20043105	C14orf23;C14orf23	602151	20043105	C14orf23;C14orf23	NR_026732;NR_026731	Body;Body	14	28778251	28778253	-	chr14:29247324-29247624
cg21195256	C14orf23;C14orf23	602147	21195256	C14orf23;C14orf23	NR_026732;NR_026731	Body;Body	14	28775071	28775073	+	chr14:29243403-29243763
cg21542248	C14orf23;C14orf23	602142	21542248	C14orf23;C14orf23	NR_026732;NR_026731	Body;Body	14	28774415	28774417	+	chr14:29243403-29243763
cg22337128	C14orf23;C14orf23	602140	22337128	C14orf23;C14orf23	NR_026732;NR_026731	Body;Body	14	28774197	28774199	+	chr14:29243403-29243763
cg22400166	C14orf23;C14orf23	602136	22400166	C14orf23;C14orf23	NR_026732;NR_026731	Body;Body	14	28772833	28772835	+	chr14:29243403-29243763
cg23302649	C14orf23;C14orf23	602143	23302649	C14orf23;C14orf23	NR_026732;NR_026731	Body;Body	14	28774483	28774485	+	chr14:29243403-29243763
cg24154325	C14orf23;C14orf23	602153	24154325	C14orf23;C14orf23	NR_026732;NR_026731	Body;Body	14	28778498	28778500	+	chr14:29247324-29247624
cg01147465	C14orf28	604689	1147465	C14orf28	NM_001017923	5'UTR	14	44897594	44897596	+	chr14:45366387-45367108
cg01523474	C14orf28	604678	1523474	C14orf28	NM_001017923	TSS1500	14	44896447	44896449	+	chr14:45366387-45367108
cg02732438	C14orf28	604683	2732438	C14orf28	NM_001017923	TSS200	14	44897126	44897128	-	chr14:45366387-45367108
cg05393777	C14orf28	604695	5393777	C14orf28	NM_001017923	5'UTR	14	44900275	44900277	+	chr14:45366387-45367108
cg09002455	C14orf28	604687	9002455	C14orf28	NM_001017923	TSS200	14	44897214	44897216	+	chr14:45366387-45367108
cg09773561	C14orf28	604682	9773561	C14orf28	NM_001017923	TSS1500	14	44897045	44897047	+	chr14:45366387-45367108
cg10285606	C14orf28	604690	10285606	C14orf28	NM_001017923	5'UTR	14	44897903	44897905	-	chr14:45366387-45367108
cg10806586	C14orf28	604681	10806586	C14orf28	NM_001017923	TSS1500	14	44896912	44896914	+	chr14:45366387-45367108
cg12961236	C14orf28	604694	12961236	C14orf28	NM_001017923	5'UTR	14	44900273	44900275	+	chr14:45366387-45367108
cg14811057	C14orf28	604679	14811057	C14orf28	NM_001017923	TSS1500	14	44896458	44896460	+	chr14:45366387-45367108
cg14874703	C14orf28	604684	14874703	C14orf28	NM_001017923	TSS200	14	44897159	44897161	-	chr14:45366387-45367108
cg15068995	C14orf28	604680	15068995	C14orf28	NM_001017923	TSS1500	14	44896704	44896706	+	chr14:45366387-45367108
cg16076804	C14orf28	604686	16076804	C14orf28	NM_001017923	TSS200	14	44897208	44897210	+	chr14:45366387-45367108
cg19008523	C14orf28	604693	19008523	C14orf28	NM_001017923	5'UTR	14	44899979	44899981	-	chr14:45366387-45367108
cg20447654	C14orf28	604685	20447654	C14orf28	NM_001017923	TSS200	14	44897184	44897186	+	chr14:45366387-45367108
cg23200931	C14orf28	604691	23200931	C14orf28	NM_001017923	5'UTR	14	44898486	44898488	+	chr14:45366387-45367108
cg23620236	C14orf28	604692	23620236	C14orf28	NM_001017923	5'UTR	14	44899078	44899080	-	chr14:45366387-45367108
cg07168160	C14orf28;C14orf28	604688	7168160	C14orf28;C14orf28	NM_001017923;NM_001017923	5'UTR;1stExon	14	44897360	44897362	+	chr14:45366387-45367108
cg26077392	C14orf33	607246	26077392	C14orf33	NR_027123	Body	14	55576244	55576246	-	chr14:56046634-56047986
cg05090150	C14orf33;KTN1;KTN1;KTN1;KTN1	607256	5090150	C14orf33;KTN1;KTN1;KTN1;KTN1	NR_027123;NM_001079521;NM_182926;NM_004986;NM_001079522	TSS1500;5'UTR;5'UTR;5'UTR;5'UTR	14	55581204	55581206	+	chr14:56046634-56047986
cg06972182	C14orf33;KTN1;KTN1;KTN1;KTN1	607255	6972182	C14orf33;KTN1;KTN1;KTN1;KTN1	NR_027123;NM_001079521;NM_182926;NM_004986;NM_001079522	TSS1500;5'UTR;5'UTR;5'UTR;5'UTR	14	55581045	55581047	-	chr14:56046634-56047986
cg17346237	C14orf33;KTN1;KTN1;KTN1;KTN1	607254	17346237	C14orf33;KTN1;KTN1;KTN1;KTN1	NR_027123;NM_001079521;NM_182926;NM_004986;NM_001079522	TSS1500;5'UTR;5'UTR;5'UTR;5'UTR	14	55580752	55580754	+	chr14:56046634-56047986
cg24579896	C14orf33;KTN1;KTN1;KTN1;KTN1	607257	24579896	C14orf33;KTN1;KTN1;KTN1;KTN1	NR_027123;NM_001079521;NM_182926;NM_004986;NM_001079522	TSS1500;5'UTR;5'UTR;5'UTR;5'UTR	14	55581245	55581247	+	chr14:56046634-56047986
cg02538507	C14orf34;C14orf34	607322	2538507	C14orf34;C14orf34	NR_026796;NR_026797	TSS1500;TSS1500	14	55797603	55797605	+
cg09247020	C14orf34;C14orf34	607319	9247020	C14orf34;C14orf34	NR_026796;NR_026797	Body;Body	14	55781173	55781175	-
cg14442746	C14orf34;C14orf34	607323	14442746	C14orf34;C14orf34	NR_026796;NR_026797	TSS1500;TSS1500	14	55797853	55797855	+
cg23060256	C14orf34;C14orf34	607324	23060256	C14orf34;C14orf34	NR_026796;NR_026797	TSS1500;TSS1500	14	55797932	55797934	+
cg25576997	C14orf34;C14orf34	607320	25576997	C14orf34;C14orf34	NR_026796;NR_026797	Body;Body	14	55791031	55791033	+
cg00607196	C14orf37	607845	607196	C14orf37	NM_001001872	TSS1500	14	58152761	58152763	-	chr14:58618291-58619220
cg01036746	C14orf37	607844	1036746	C14orf37	NM_001001872	TSS1500	14	58152652	58152654	-	chr14:58618291-58619220
cg01533082	C14orf37	607820	1533082	C14orf37	NM_001001872	Body	14	58100918	58100920	-
cg01677545	C14orf37	607840	1677545	C14orf37	NM_001001872	TSS1500	14	58152370	58152372	-	chr14:58618291-58619220
cg02128489	C14orf37	607814	2128489	C14orf37	NM_001001872	Body	14	58061544	58061546	+
cg04541606	C14orf37	607811	4541606	C14orf37	NM_001001872	3'UTR	14	58004117	58004119	-
cg04609773	C14orf37	607822	4609773	C14orf37	NM_001001872	Body	14	58108132	58108134	-
cg05441305	C14orf37	607843	5441305	C14orf37	NM_001001872	TSS1500	14	58152649	58152651	+	chr14:58618291-58619220
cg05733554	C14orf37	607833	5733554	C14orf37	NM_001001872	5'UTR	14	58151573	58151575	+	chr14:58618291-58619220
cg05939089	C14orf37	607816	5939089	C14orf37	NM_001001872	Body	14	58077181	58077183	-
cg05939394	C14orf37	607812	5939394	C14orf37	NM_001001872	Body	14	58004893	58004895	-
cg06084843	C14orf37	607823	6084843	C14orf37	NM_001001872	Body	14	58128960	58128962	-
cg08675225	C14orf37	607829	8675225	C14orf37	NM_001001872	5'UTR	14	58139376	58139378	-
cg10209752	C14orf37	607836	10209752	C14orf37	NM_001001872	TSS200	14	58152284	58152286	+	chr14:58618291-58619220
cg10417143	C14orf37	607819	10417143	C14orf37	NM_001001872	Body	14	58098498	58098500	-
cg11112791	C14orf37	607839	11112791	C14orf37	NM_001001872	TSS200	14	58152317	58152319	+	chr14:58618291-58619220
cg12777448	C14orf37	607835	12777448	C14orf37	NM_001001872	TSS200	14	58152267	58152269	+	chr14:58618291-58619220
cg12804716	C14orf37	607828	12804716	C14orf37	NM_001001872	Body	14	58138230	58138232	+
cg14853270	C14orf37	607817	14853270	C14orf37	NM_001001872	Body	14	58078023	58078025	+
cg15817440	C14orf37	607826	15817440	C14orf37	NM_001001872	Body	14	58133191	58133193	+
cg15883033	C14orf37	607815	15883033	C14orf37	NM_001001872	Body	14	58072773	58072775	-
cg15908186	C14orf37	607834	15908186	C14orf37	NM_001001872	5'UTR	14	58151638	58151640	+	chr14:58618291-58619220
cg16499677	C14orf37	607825	16499677	C14orf37	NM_001001872	Body	14	58132973	58132975	-
cg17913451	C14orf37	607837	17913451	C14orf37	NM_001001872	TSS200	14	58152311	58152313	+	chr14:58618291-58619220
cg18463820	C14orf37	607842	18463820	C14orf37	NM_001001872	TSS1500	14	58152500	58152502	-	chr14:58618291-58619220
cg19764854	C14orf37	607832	19764854	C14orf37	NM_001001872	5'UTR	14	58151474	58151476	+	chr14:58618291-58619220
cg20066602	C14orf37	607838	20066602	C14orf37	NM_001001872	TSS200	14	58152314	58152316	+	chr14:58618291-58619220
cg21837816	C14orf37	607827	21837816	C14orf37	NM_001001872	Body	14	58133835	58133837	-
cg21872643	C14orf37	607824	21872643	C14orf37	NM_001001872	Body	14	58131558	58131560	+
cg23252261	C14orf37	607841	23252261	C14orf37	NM_001001872	TSS1500	14	58152450	58152452	-	chr14:58618291-58619220
cg23281819	C14orf37	607818	23281819	C14orf37	NM_001001872	Body	14	58082658	58082660	+
cg23452174	C14orf37	607821	23452174	C14orf37	NM_001001872	Body	14	58104805	58104807	+
cg23642334	C14orf37	607813	23642334	C14orf37	NM_001001872	Body	14	58032843	58032845	-
cg26196424	C14orf37	607830	26196424	C14orf37	NM_001001872	5'UTR	14	58149241	58149243	+	chr14:58618291-58619220
cg27295288	C14orf37	607831	27295288	C14orf37	NM_001001872	5'UTR	14	58149618	58149620	+	chr14:58618291-58619220
cg03950873	C14orf38	608326	3950873	C14orf38	NM_001164399	TSS1500	14	59578321	59578323	-	chr14:60043242-60043594
cg13059113	C14orf38	608309	13059113	C14orf38	NM_001164399	Body	14	59534755	59534757	-
cg14428252	C14orf38	608318	14428252	C14orf38	NM_001164399	Body	14	59576570	59576572	-	chr14:60043242-60043594
cg15323871	C14orf38	608325	15323871	C14orf38	NM_001164399	TSS1500	14	59577187	59577189	-	chr14:60043242-60043594
cg21028633	C14orf38	608323	21028633	C14orf38	NM_001164399	TSS1500	14	59577048	59577050	-	chr14:60043242-60043594
cg21074911	C14orf38	608316	21074911	C14orf38	NM_001164399	Body	14	59574013	59574015	-	chr14:60043242-60043594
cg23494015	C14orf38	608322	23494015	C14orf38	NM_001164399	TSS200	14	59576985	59576987	+	chr14:60043242-60043594
cg23930311	C14orf38	608324	23930311	C14orf38	NM_001164399	TSS1500	14	59577157	59577159	+	chr14:60043242-60043594
cg23984976	C14orf38	608314	23984976	C14orf38	NM_001164399	Body	14	59566202	59566204	-
cg25066134	C14orf38	608312	25066134	C14orf38	NM_001164399	Body	14	59565469	59565471	-
cg27143664	C14orf38	608313	27143664	C14orf38	NM_001164399	Body	14	59565792	59565794	+
cg02394003	C14orf39	608574	2394003	C14orf39	NM_174978	TSS1500	14	60486708	60486710	+	chr14:60951976-60952946
cg04443103	C14orf39	608563	4443103	C14orf39	NM_174978	Body	14	60456096	60456098	-
cg05255275	C14orf39	608565	5255275	C14orf39	NM_174978	5'UTR	14	60485378	60485380	-	chr14:60951976-60952946
cg05944940	C14orf39	608564	5944940	C14orf39	NM_174978	Body	14	60482992	60482994	-	chr14:60951976-60952946
cg12189551	C14orf39	608572	12189551	C14orf39	NM_174978	TSS200	14	60486226	60486228	-	chr14:60951976-60952946
cg14056187	C14orf39	608577	14056187	C14orf39	NM_174978	TSS1500	14	60487491	60487493	+	chr14:60951976-60952946
cg14270882	C14orf39	608575	14270882	C14orf39	NM_174978	TSS1500	14	60486759	60486761	+	chr14:60951976-60952946
cg17412497	C14orf39	608573	17412497	C14orf39	NM_174978	TSS1500	14	60486690	60486692	+	chr14:60951976-60952946
cg18240143	C14orf39	608568	18240143	C14orf39	NM_174978	5'UTR	14	60485880	60485882	-	chr14:60951976-60952946
cg18921771	C14orf39	608566	18921771	C14orf39	NM_174978	5'UTR	14	60485477	60485479	+	chr14:60951976-60952946
cg21697172	C14orf39	608570	21697172	C14orf39	NM_174978	TSS200	14	60486212	60486214	-	chr14:60951976-60952946
cg23989821	C14orf39	608567	23989821	C14orf39	NM_174978	5'UTR	14	60485686	60485688	-	chr14:60951976-60952946
cg26132298	C14orf39	608571	26132298	C14orf39	NM_174978	TSS200	14	60486214	60486216	-	chr14:60951976-60952946
cg27200388	C14orf39	608576	27200388	C14orf39	NM_174978	TSS1500	14	60487245	60487247	+	chr14:60951976-60952946
cg27398547	C14orf39;C14orf39	608569	27398547	C14orf39;C14orf39	NM_174978;NM_174978	1stExon;5'UTR	14	60486019	60486021	-	chr14:60951976-60952946
cg01553004	C14orf4	615394	1553004	C14orf4	NM_024496	TSS1500	14	77029328	77029330	+	chr14:77491938-77495276
cg01777403	C14orf4	615383	1777403	C14orf4	NM_024496	1stExon	14	77027038	77027040	+	chr14:77491938-77495276
cg01933695	C14orf4	615395	1933695	C14orf4	NM_024496	TSS1500	14	77029347	77029349	-	chr14:77491938-77495276
cg01988923	C14orf4	615384	1988923	C14orf4	NM_024496	1stExon	14	77027378	77027380	-	chr14:77491938-77495276
cg04848682	C14orf4	615380	4848682	C14orf4	NM_024496	1stExon	14	77025716	77025718	+	chr14:77491938-77495276
cg07989514	C14orf4	615390	7989514	C14orf4	NM_024496	TSS200	14	77028834	77028836	+	chr14:77491938-77495276
cg13493526	C14orf4	615381	13493526	C14orf4	NM_024496	1stExon	14	77026444	77026446	-	chr14:77491938-77495276
cg15883154	C14orf4	615393	15883154	C14orf4	NM_024496	TSS1500	14	77028904	77028906	-	chr14:77491938-77495276
cg16371956	C14orf4	615386	16371956	C14orf4	NM_024496	1stExon	14	77027780	77027782	+	chr14:77491938-77495276
cg18337826	C14orf4	615391	18337826	C14orf4	NM_024496	TSS200	14	77028836	77028838	+	chr14:77491938-77495276
cg18786126	C14orf4	615385	18786126	C14orf4	NM_024496	1stExon	14	77027763	77027765	+	chr14:77491938-77495276
cg24570624	C14orf4	615382	24570624	C14orf4	NM_024496	1stExon	14	77026934	77026936	+	chr14:77491938-77495276
cg02583546	C14orf4;C14orf4	615387	2583546	C14orf4;C14orf4	NM_024496;NM_024496	5'UTR;1stExon	14	77028107	77028109	+	chr14:77491938-77495276
cg03366677	C14orf4;C14orf4	615388	3366677	C14orf4;C14orf4	NM_024496;NM_024496	5'UTR;1stExon	14	77028674	77028676	+	chr14:77491938-77495276
cg13017813	C14orf4;C14orf4	615378	13017813	C14orf4;C14orf4	NM_024496;NM_024496	3'UTR;1stExon	14	77024679	77024681	+	chr14:77491938-77495276
cg01153342	C14orf43	613613	1153342	C14orf43	NM_001043318	TSS1500	14	73787615	73787617	-	chr14:74253387-74254188
cg01904243	C14orf43	613601	1904243	C14orf43	NM_001043318	5'UTR	14	73784550	73784552	-	chr14:74253387-74254188
cg05165025	C14orf43	613605	5165025	C14orf43	NM_001043318	5'UTR	14	73786608	73786610	+	chr14:74253387-74254188
cg07932290	C14orf43	613604	7932290	C14orf43	NM_001043318	5'UTR	14	73786272	73786274	+	chr14:74253387-74254188
cg08258506	C14orf43	613598	8258506	C14orf43	NM_001043318	5'UTR	14	73777532	73777534	-
cg08541933	C14orf43	613610	8541933	C14orf43	NM_001043318	TSS200	14	73787389	73787391	-	chr14:74253387-74254188
cg13627097	C14orf43	613612	13627097	C14orf43	NM_001043318	TSS1500	14	73787585	73787587	+	chr14:74253387-74254188
cg14097440	C14orf43	613600	14097440	C14orf43	NM_001043318	5'UTR	14	73784314	73784316	-	chr14:74253387-74254188
cg14585852	C14orf43	613611	14585852	C14orf43	NM_001043318	TSS1500	14	73787395	73787397	-	chr14:74253387-74254188
cg16702313	C14orf43	613602	16702313	C14orf43	NM_001043318	5'UTR	14	73785222	73785224	+	chr14:74253387-74254188
cg18184107	C14orf43	613603	18184107	C14orf43	NM_001043318	5'UTR	14	73786041	73786043	-	chr14:74253387-74254188
cg18275445	C14orf43	613608	18275445	C14orf43	NM_001043318	TSS200	14	73787319	73787321	-	chr14:74253387-74254188
cg19527121	C14orf43	613609	19527121	C14orf43	NM_001043318	TSS200	14	73787321	73787323	-	chr14:74253387-74254188
cg23367119	C14orf43	613588	23367119	C14orf43	NM_001043318	5'UTR	14	73763709	73763711	+	chr14:74225626-74227209
cg23705847	C14orf43	613606	23705847	C14orf43	NM_001043318	5'UTR	14	73786684	73786686	+	chr14:74253387-74254188
cg25952104	C14orf43	613599	25952104	C14orf43	NM_001043318	5'UTR	14	73783880	73783882	+	chr14:74253387-74254188
cg26217402	C14orf43	613594	26217402	C14orf43	NM_001043318	5'UTR	14	73771677	73771679	-
cg00280922	C14orf43;C14orf43	613571	280922	C14orf43;C14orf43	NM_001043318;NM_194278	5'UTR;5'UTR	14	73759723	73759725	-	chr14:74225626-74227209
cg01020484	C14orf43;C14orf43	613539	1020484	C14orf43;C14orf43	NM_194278;NM_001043318	3'UTR;3'UTR	14	73718590	73718592	-	chr14:74185482-74185994
cg01731783	C14orf43;C14orf43	613562	1731783	C14orf43;C14orf43	NM_001043318;NM_194278	5'UTR;5'UTR	14	73745084	73745086	+
cg02615402	C14orf43;C14orf43	613581	2615402	C14orf43;C14orf43	NM_001043318;NM_194278	5'UTR;TSS1500	14	73760497	73760499	-	chr14:74225626-74227209
cg02947021	C14orf43;C14orf43	613577	2947021	C14orf43;C14orf43	NM_001043318;NM_194278	5'UTR;TSS200	14	73760338	73760340	-	chr14:74225626-74227209
cg03519879	C14orf43;C14orf43	613584	3519879	C14orf43;C14orf43	NM_001043318;NM_194278	5'UTR;TSS1500	14	73760795	73760797	+	chr14:74225626-74227209
cg04285477	C14orf43;C14orf43	613551	4285477	C14orf43;C14orf43	NM_194278;NM_001043318	Body;Body	14	73727812	73727814	+
cg06002524	C14orf43;C14orf43	613569	6002524	C14orf43;C14orf43	NM_001043318;NM_194278	5'UTR;5'UTR	14	73758923	73758925	+	chr14:74225626-74227209
cg06891663	C14orf43;C14orf43	613579	6891663	C14orf43;C14orf43	NM_001043318;NM_194278	5'UTR;TSS200	14	73760397	73760399	+	chr14:74225626-74227209
cg10883375	C14orf43;C14orf43	613561	10883375	C14orf43;C14orf43	NM_001043318;NM_194278	5'UTR;5'UTR	14	73743482	73743484	-
cg10919522	C14orf43;C14orf43	613583	10919522	C14orf43;C14orf43	NM_001043318;NM_194278	5'UTR;TSS1500	14	73760737	73760739	-	chr14:74225626-74227209
cg12166570	C14orf43;C14orf43	613570	12166570	C14orf43;C14orf43	NM_001043318;NM_194278	5'UTR;5'UTR	14	73758938	73758940	+	chr14:74225626-74227209
cg13976502	C14orf43;C14orf43	613585	13976502	C14orf43;C14orf43	NM_001043318;NM_194278	5'UTR;TSS1500	14	73761171	73761173	-	chr14:74225626-74227209
cg14966496	C14orf43;C14orf43	613578	14966496	C14orf43;C14orf43	NM_001043318;NM_194278	5'UTR;TSS200	14	73760394	73760396	+	chr14:74225626-74227209
cg15499560	C14orf43;C14orf43	613548	15499560	C14orf43;C14orf43	NM_194278;NM_001043318	Body;Body	14	73725677	73725679	-
cg16398761	C14orf43;C14orf43	613564	16398761	C14orf43;C14orf43	NM_001043318;NM_194278	5'UTR;5'UTR	14	73753534	73753536	-
cg17454920	C14orf43;C14orf43	613543	17454920	C14orf43;C14orf43	NM_194278;NM_001043318	3'UTR;3'UTR	14	73719289	73719291	-	chr14:74185482-74185994
cg18583329	C14orf43;C14orf43	613542	18583329	C14orf43;C14orf43	NM_194278;NM_001043318	3'UTR;3'UTR	14	73719036	73719038	+	chr14:74185482-74185994
cg20517697	C14orf43;C14orf43	613559	20517697	C14orf43;C14orf43	NM_001043318;NM_194278	5'UTR;5'UTR	14	73741521	73741523	+
cg21032266	C14orf43;C14orf43	613544	21032266	C14orf43;C14orf43	NM_194278;NM_001043318	Body;Body	14	73719575	73719577	+	chr14:74185482-74185994
cg21875274	C14orf43;C14orf43	613572	21875274	C14orf43;C14orf43	NM_001043318;NM_194278	5'UTR;5'UTR	14	73759741	73759743	-	chr14:74225626-74227209
cg22851561	C14orf43;C14orf43	613563	22851561	C14orf43;C14orf43	NM_001043318;NM_194278	5'UTR;5'UTR	14	73747479	73747481	-
cg23263802	C14orf43;C14orf43	613540	23263802	C14orf43;C14orf43	NM_194278;NM_001043318	3'UTR;3'UTR	14	73718694	73718696	+	chr14:74185482-74185994
cg23484159	C14orf43;C14orf43	613537	23484159	C14orf43;C14orf43	NM_194278;NM_001043318	3'UTR;3'UTR	14	73718139	73718141	+	chr14:74185482-74185994
cg23938483	C14orf43;C14orf43	613541	23938483	C14orf43;C14orf43	NM_194278;NM_001043318	3'UTR;3'UTR	14	73718807	73718809	+	chr14:74185482-74185994
cg23940655	C14orf43;C14orf43	613576	23940655	C14orf43;C14orf43	NM_001043318;NM_194278	5'UTR;TSS200	14	73760316	73760318	-	chr14:74225626-74227209
cg24128590	C14orf43;C14orf43	613538	24128590	C14orf43;C14orf43	NM_194278;NM_001043318	3'UTR;3'UTR	14	73718570	73718572	+	chr14:74185482-74185994
cg24996979	C14orf43;C14orf43	613566	24996979	C14orf43;C14orf43	NM_001043318;NM_194278	5'UTR;5'UTR	14	73756651	73756653	-	chr14:74225626-74227209
cg25088009	C14orf43;C14orf43	613546	25088009	C14orf43;C14orf43	NM_194278;NM_001043318	Body;Body	14	73721351	73721353	+	chr14:74185482-74185994
cg25946216	C14orf43;C14orf43	613607	25946216	C14orf43;C14orf43	NM_001043318;NM_001043318	1stExon;5'UTR	14	73787153	73787155	-	chr14:74253387-74254188
cg26038700	C14orf43;C14orf43	613568	26038700	C14orf43;C14orf43	NM_001043318;NM_194278	5'UTR;5'UTR	14	73758645	73758647	-	chr14:74225626-74227209
cg27114727	C14orf43;C14orf43	613580	27114727	C14orf43;C14orf43	NM_001043318;NM_194278	5'UTR;TSS200	14	73760482	73760484	-	chr14:74225626-74227209
cg03617367	C14orf43;C14orf43;C14orf43	613574	3617367	C14orf43;C14orf43;C14orf43	NM_194278;NM_001043318;NM_194278	1stExon;5'UTR;5'UTR	14	73760227	73760229	+	chr14:74225626-74227209
cg14844848	C14orf43;C14orf43;C14orf43	613575	14844848	C14orf43;C14orf43;C14orf43	NM_194278;NM_001043318;NM_194278	1stExon;5'UTR;5'UTR	14	73760256	73760258	-	chr14:74225626-74227209
cg24069935	C14orf43;C14orf43;C14orf43	613573	24069935	C14orf43;C14orf43;C14orf43	NM_194278;NM_001043318;NM_194278	1stExon;5'UTR;5'UTR	14	73759850	73759852	-	chr14:74225626-74227209
cg07512790	C14orf45	613765	7512790	C14orf45	NM_025057	Body	14	74022521	74022523	+	chr14:74485325-74486356
cg02173977	C14orf45;ALDH6A1	613775	2173977	C14orf45;ALDH6A1	NM_025057;NM_005589	3'UTR;Body	14	74065656	74065658	+
cg12774845	C14orf45;ENTPD5	613759	12774845	C14orf45;ENTPD5	NM_025057;NM_001249	Body;TSS1500	14	74019608	74019610	+	chr14:74485325-74486356
cg13961709	C14orf45;ENTPD5	613758	13961709	C14orf45;ENTPD5	NM_025057;NM_001249	1stExon;TSS200	14	74019485	74019487	-	chr14:74485325-74486356
cg18638434	C14orf45;ENTPD5	613761	18638434	C14orf45;ENTPD5	NM_025057;NM_001249	Body;TSS1500	14	74019947	74019949	-	chr14:74485325-74486356
cg23966157	C14orf45;ENTPD5	613760	23966157	C14orf45;ENTPD5	NM_025057;NM_001249	Body;TSS1500	14	74019651	74019653	-	chr14:74485325-74486356
cg03512643	C14orf45;ENTPD5;C14orf45	613756	3512643	C14orf45;ENTPD5;C14orf45	NM_025057;NM_001249;NM_025057	1stExon;TSS200;5'UTR	14	74019456	74019458	+	chr14:74485325-74486356
cg04956882	C14orf48;C14orf48;C14orf48	619452	4956882	C14orf48;C14orf48;C14orf48	NR_024184;NR_024182;NR_024183	TSS1500;TSS1500;TSS1500	14	93996260	93996262	+
cg05863098	C14orf48;C14orf48;C14orf48	619450	5863098	C14orf48;C14orf48;C14orf48	NR_024184;NR_024182;NR_024183	TSS1500;TSS1500;TSS1500	14	93995969	93995971	-
cg08097631	C14orf48;C14orf48;C14orf48	619449	8097631	C14orf48;C14orf48;C14orf48	NR_024184;NR_024182;NR_024183	TSS1500;TSS1500;TSS1500	14	93995962	93995964	-
cg16506185	C14orf48;C14orf48;C14orf48	619453	16506185	C14orf48;C14orf48;C14orf48	NR_024184;NR_024183;NR_024182	TSS200;TSS200;TSS200	14	93997141	93997143	+
cg19512848	C14orf48;C14orf48;C14orf48	619454	19512848	C14orf48;C14orf48;C14orf48	NR_024184;NR_024183;NR_024182	Body;Body;Body	14	93997482	93997484	+
cg24520070	C14orf48;C14orf48;C14orf48	619451	24520070	C14orf48;C14orf48;C14orf48	NR_024184;NR_024182;NR_024183	TSS1500;TSS1500;TSS1500	14	93995990	93995992	+
cg04514469	C14orf49	620212	4514469	C14orf49	NM_152592	TSS1500	14	95476328	95476330	+
cg05006302	C14orf49	620203	5006302	C14orf49	NM_152592	Body	14	95461592	95461594	+
cg05006384	C14orf49	620209	5006384	C14orf49	NM_152592	TSS200	14	95475981	95475983	-
cg07438165	C14orf49	620213	7438165	C14orf49	NM_152592	TSS1500	14	95476437	95476439	-
cg09001782	C14orf49	620193	9001782	C14orf49	NM_152592	Body	14	95449800	95449802	+
cg10506461	C14orf49	620179	10506461	C14orf49	NM_152592	3'UTR	14	95417685	95417687	-
cg10953436	C14orf49	620200	10953436	C14orf49	NM_152592	Body	14	95457638	95457640	+
cg13760395	C14orf49	620192	13760395	C14orf49	NM_152592	Body	14	95449734	95449736	-
cg16522484	C14orf49	620208	16522484	C14orf49	NM_152592	1stExon	14	95475711	95475713	-
cg19821124	C14orf49	620202	19821124	C14orf49	NM_152592	Body	14	95461137	95461139	-
cg21041579	C14orf49	620187	21041579	C14orf49	NM_152592	Body	14	95441659	95441661	-
cg22958403	C14orf49	620201	22958403	C14orf49	NM_152592	Body	14	95461107	95461109	-
cg26219458	C14orf49	620194	26219458	C14orf49	NM_152592	Body	14	95449882	95449884	-
cg26372254	C14orf49	620214	26372254	C14orf49	NM_152592	TSS1500	14	95476489	95476491	-
cg04213522	C14orf50	609985	4213522	C14orf50	NM_172365	Body	14	64553341	64553343	+	chr14:65016516-65016909
cg04536575	C14orf50	609982	4536575	C14orf50	NM_172365	Body	14	64550083	64550085	+	chr14:65016516-65016909
cg08152588	C14orf50	609974	8152588	C14orf50	NM_172365	TSS1500	14	64549279	64549281	-	chr14:65016516-65016909
cg08196842	C14orf50	609976	8196842	C14orf50	NM_172365	TSS200	14	64549798	64549800	+	chr14:65016516-65016909
cg12281657	C14orf50	609979	12281657	C14orf50	NM_172365	TSS200	14	64549876	64549878	+	chr14:65016516-65016909
cg13540480	C14orf50	609975	13540480	C14orf50	NM_172365	TSS1500	14	64549539	64549541	+	chr14:65016516-65016909
cg13711424	C14orf50	609983	13711424	C14orf50	NM_172365	Body	14	64550372	64550374	+	chr14:65016516-65016909
cg17306261	C14orf50	609977	17306261	C14orf50	NM_172365	TSS200	14	64549826	64549828	+	chr14:65016516-65016909
cg17930034	C14orf50	609980	17930034	C14orf50	NM_172365	TSS200	14	64549883	64549885	+	chr14:65016516-65016909
cg23265500	C14orf50	609978	23265500	C14orf50	NM_172365	TSS200	14	64549872	64549874	+	chr14:65016516-65016909
cg00791868	C14orf53;C14orf53	610634	791868	C14orf53;C14orf53	NR_024339;NR_024338	Body;Body	14	66496909	66496911	+
cg14284174	C14orf53;C14orf53	610628	14284174	C14orf53;C14orf53	NR_024339;NR_024338	TSS200;TSS200	14	66486369	66486371	-
cg00034769	C14orf64	621057	34769	C14orf64	NR_015430	TSS200	14	97978195	97978197	+
cg00263248	C14orf64	621053	263248	C14orf64	NR_015430	Body	14	97977813	97977815	-
cg02224994	C14orf64	621058	2224994	C14orf64	NR_015430	TSS1500	14	97978669	97978671	+
cg08217526	C14orf64	621059	8217526	C14orf64	NR_015430	TSS1500	14	97978907	97978909	-
cg11798182	C14orf64	621056	11798182	C14orf64	NR_015430	TSS200	14	97978175	97978177	-
cg16062483	C14orf64	621054	16062483	C14orf64	NR_015430	Body	14	97978079	97978081	-
cg16278496	C14orf64	621055	16278496	C14orf64	NR_015430	TSS200	14	97978138	97978140	-
cg16413785	C14orf64	621060	16413785	C14orf64	NR_015430	TSS1500	14	97978946	97978948	-
cg20908131	C14orf64	621052	20908131	C14orf64	NR_015430	Body	14	97953437	97953439	+
cg00978783	C14orf68	622071	978783	C14orf68	NM_207117	TSS1500	14	100321953	100321955	-
cg01035771	C14orf68	622072	1035771	C14orf68	NM_207117	TSS1500	14	100322287	100322289	-
cg01264675	C14orf68	622088	1264675	C14orf68	NM_207117	3'UTR	14	100330249	100330251	-	chr14:100795072-100795376
cg01644112	C14orf68	622085	1644112	C14orf68	NM_207117	Body	14	100329281	100329283	+	chr14:100795618-100796001
cg09385936	C14orf68	622078	9385936	C14orf68	NM_207117	Body	14	100325538	100325540	+	chr14:100795072-100795376
cg09979281	C14orf68	622082	9979281	C14orf68	NM_207117	Body	14	100328813	100328815	-	chr14:100795072-100795376
cg11058576	C14orf68	622084	11058576	C14orf68	NM_207117	Body	14	100328959	100328961	+	chr14:100795072-100795376
cg11188679	C14orf68	622087	11188679	C14orf68	NM_207117	Body	14	100329599	100329601	+	chr14:100795618-100796001
cg13640769	C14orf68	622076	13640769	C14orf68	NM_207117	TSS200	14	100323286	100323288	+
cg16706374	C14orf68	622081	16706374	C14orf68	NM_207117	Body	14	100327312	100327314	-	chr14:100795072-100795376
cg17346559	C14orf68	622086	17346559	C14orf68	NM_207117	Body	14	100329483	100329485	+	chr14:100795618-100796001
cg18319790	C14orf68	622073	18319790	C14orf68	NM_207117	TSS1500	14	100322439	100322441	+
cg18831841	C14orf68	622080	18831841	C14orf68	NM_207117	Body	14	100327300	100327302	-	chr14:100795072-100795376
cg19798224	C14orf68	622074	19798224	C14orf68	NM_207117	TSS200	14	100323171	100323173	+
cg21176127	C14orf68	622083	21176127	C14orf68	NM_207117	Body	14	100328925	100328927	-	chr14:100795072-100795376
cg00239071	C14orf68;C14orf68	622077	239071	C14orf68;C14orf68	NM_207117;NM_207117	5'UTR;1stExon	14	100323399	100323401	-
cg00859280	C14orf70	622347	859280	C14orf70	NR_024096	Body	14	100670730	100670732	+
cg03659476	C14orf70	622329	3659476	C14orf70	NR_024096	TSS200	14	100657143	100657145	+	chr14:101121008-101121365
cg06835156	C14orf70	622341	6835156	C14orf70	NR_024096	Body	14	100665121	100665123	-
cg11882517	C14orf70	622337	11882517	C14orf70	NR_024096	Body	14	100662108	100662110	-
cg16381321	C14orf70	622328	16381321	C14orf70	NR_024096	TSS1500	14	100657052	100657054	-	chr14:101121008-101121365
cg16391347	C14orf70	622331	16391347	C14orf70	NR_024096	TSS200	14	100657261	100657263	+	chr14:101121008-101121365
cg19741273	C14orf70	622327	19741273	C14orf70	NR_024096	TSS1500	14	100656925	100656927	+	chr14:101121008-101121365
cg23525541	C14orf70	622325	23525541	C14orf70	NR_024096	TSS1500	14	100656661	100656663	-	chr14:101121008-101121365
cg23528142	C14orf70	622330	23528142	C14orf70	NR_024096	TSS200	14	100657198	100657200	+	chr14:101121008-101121365
cg23954066	C14orf70	622332	23954066	C14orf70	NR_024096	Body	14	100657344	100657346	+	chr14:101121008-101121365
cg02516530	C14orf72	623439	2516530	C14orf72	NR_026774	TSS1500	14	101729964	101729966	+
cg06618497	C14orf72	623442	6618497	C14orf72	NR_026774	Body	14	101732266	101732268	+
cg14963002	C14orf72	623438	14963002	C14orf72	NR_026774	TSS1500	14	101729512	101729514	-
cg23324442	C14orf72	623437	23324442	C14orf72	NR_026774	TSS1500	14	101729491	101729493	-
cg23358740	C14orf72	623440	23358740	C14orf72	NR_026774	Body	14	101731819	101731821	+
cg01104208	C14orf73	624461	1104208	C14orf73	NM_001077594	TSS1500	14	103099834	103099836	+	chr14:103568365-103571499
cg01623825	C14orf73	624488	1623825	C14orf73	NM_001077594	3'UTR	14	103110480	103110482	-
cg02217035	C14orf73	624484	2217035	C14orf73	NM_001077594	Body	14	103107806	103107808	+	chr14:103568365-103571499
cg03876424	C14orf73	624473	3876424	C14orf73	NM_001077594	Body	14	103103610	103103612	+	chr14:103568365-103571499
cg05168580	C14orf73	624480	5168580	C14orf73	NM_001077594	Body	14	103105856	103105858	-	chr14:103568365-103571499
cg05763097	C14orf73	624470	5763097	C14orf73	NM_001077594	Body	14	103103002	103103004	+	chr14:103568365-103571499
cg07554939	C14orf73	624483	7554939	C14orf73	NM_001077594	Body	14	103107705	103107707	-	chr14:103568365-103571499
cg08048720	C14orf73	624465	8048720	C14orf73	NM_001077594	TSS200	14	103100046	103100048	-	chr14:103568365-103571499
cg09380688	C14orf73	624463	9380688	C14orf73	NM_001077594	TSS200	14	103100011	103100013	+	chr14:103568365-103571499
cg09959585	C14orf73	624477	9959585	C14orf73	NM_001077594	Body	14	103104517	103104519	+	chr14:103568365-103571499
cg10200334	C14orf73	624478	10200334	C14orf73	NM_001077594	Body	14	103104946	103104948	-	chr14:103568365-103571499
cg10409043	C14orf73	624474	10409043	C14orf73	NM_001077594	Body	14	103103686	103103688	-	chr14:103568365-103571499
cg10422233	C14orf73	624460	10422233	C14orf73	NM_001077594	TSS1500	14	103099577	103099579	-	chr14:103568365-103571499
cg10973146	C14orf73	624468	10973146	C14orf73	NM_001077594	Body	14	103102133	103102135	-	chr14:103568365-103571499
cg11842450	C14orf73	624487	11842450	C14orf73	NM_001077594	Body	14	103110125	103110127	+
cg14452706	C14orf73	624476	14452706	C14orf73	NM_001077594	Body	14	103104443	103104445	-	chr14:103568365-103571499
cg15268803	C14orf73	624479	15268803	C14orf73	NM_001077594	Body	14	103105032	103105034	+	chr14:103568365-103571499
cg16760485	C14orf73	624459	16760485	C14orf73	NM_001077594	TSS1500	14	103099529	103099531	+	chr14:103568365-103571499
cg17003143	C14orf73	624485	17003143	C14orf73	NM_001077594	Body	14	103108313	103108315	+	chr14:103568365-103571499
cg19550904	C14orf73	624469	19550904	C14orf73	NM_001077594	Body	14	103102789	103102791	+	chr14:103568365-103571499
cg20598457	C14orf73	624486	20598457	C14orf73	NM_001077594	Body	14	103110061	103110063	-
cg21143587	C14orf73	624471	21143587	C14orf73	NM_001077594	Body	14	103103059	103103061	+	chr14:103568365-103571499
cg22502625	C14orf73	624467	22502625	C14orf73	NM_001077594	Body	14	103102028	103102030	+	chr14:103568365-103571499
cg24154777	C14orf73	624466	24154777	C14orf73	NM_001077594	1stExon	14	103100250	103100252	-	chr14:103568365-103571499
cg00460818	C14orf79	626211	460818	C14orf79	NM_174891	1stExon	14	104986683	104986685	-	chr14:105451360-105451562
cg00960888	C14orf79	626222	960888	C14orf79	NM_174891	Body	14	104990747	104990749	+
cg01649064	C14orf79	626227	1649064	C14orf79	NM_174891	3'UTR	14	104994996	104994998	-
cg01857123	C14orf79	626216	1857123	C14orf79	NM_174891	Body	14	104989064	104989066	-	chr14:105451360-105451562
cg02063360	C14orf79	626207	2063360	C14orf79	NM_174891	TSS200	14	104986222	104986224	-	chr14:105451903-105452561
cg02198617	C14orf79	626200	2198617	C14orf79	NM_174891	TSS1500	14	104985166	104985168	+	chr14:105451360-105451562
cg06891164	C14orf79	626197	6891164	C14orf79	NM_174891	TSS1500	14	104984911	104984913	+	chr14:105451360-105451562
cg07103895	C14orf79	626224	7103895	C14orf79	NM_174891	Body	14	104991625	104991627	-
cg08112354	C14orf79	626206	8112354	C14orf79	NM_174891	TSS200	14	104986214	104986216	-	chr14:105451903-105452561
cg08295608	C14orf79	626198	8295608	C14orf79	NM_174891	TSS1500	14	104985113	104985115	+	chr14:105451360-105451562
cg08456452	C14orf79	626228	8456452	C14orf79	NM_174891	3'UTR	14	104995166	104995168	-
cg08464688	C14orf79	626220	8464688	C14orf79	NM_174891	Body	14	104989671	104989673	+	chr14:105451903-105452561
cg10883539	C14orf79	626219	10883539	C14orf79	NM_174891	Body	14	104989667	104989669	+	chr14:105451903-105452561
cg11637481	C14orf79	626204	11637481	C14orf79	NM_174891	TSS200	14	104986093	104986095	-	chr14:105451903-105452561
cg11836154	C14orf79	626199	11836154	C14orf79	NM_174891	TSS1500	14	104985138	104985140	+	chr14:105451360-105451562
cg12639972	C14orf79	626208	12639972	C14orf79	NM_174891	TSS200	14	104986261	104986263	-	chr14:105451903-105452561
cg12842747	C14orf79	626210	12842747	C14orf79	NM_174891	1stExon	14	104986610	104986612	-	chr14:105451903-105452561
cg15110056	C14orf79	626203	15110056	C14orf79	NM_174891	TSS1500	14	104985712	104985714	+	chr14:105451903-105452561
cg15384836	C14orf79	626221	15384836	C14orf79	NM_174891	Body	14	104989685	104989687	+	chr14:105451903-105452561
cg16316993	C14orf79	626218	16316993	C14orf79	NM_174891	Body	14	104989501	104989503	-	chr14:105451903-105452561
cg16715127	C14orf79	626212	16715127	C14orf79	NM_174891	Body	14	104987292	104987294	-	chr14:105451903-105452561
cg17261085	C14orf79	626226	17261085	C14orf79	NM_174891	Body	14	104994668	104994670	-
cg18324576	C14orf79	626205	18324576	C14orf79	NM_174891	TSS200	14	104986095	104986097	-	chr14:105451903-105452561
cg18566643	C14orf79	626215	18566643	C14orf79	NM_174891	Body	14	104988888	104988890	+	chr14:105451360-105451562
cg18687055	C14orf79	626214	18687055	C14orf79	NM_174891	Body	14	104988155	104988157	+	chr14:105451903-105452561
cg19285625	C14orf79	626217	19285625	C14orf79	NM_174891	Body	14	104989462	104989464	+	chr14:105451903-105452561
cg20070837	C14orf79	626223	20070837	C14orf79	NM_174891	Body	14	104991420	104991422	-
cg22116961	C14orf79	626213	22116961	C14orf79	NM_174891	Body	14	104988040	104988042	-	chr14:105451903-105452561
cg23541019	C14orf79	626201	23541019	C14orf79	NM_174891	TSS1500	14	104985223	104985225	+	chr14:105451360-105451562
cg23714481	C14orf79	626225	23714481	C14orf79	NM_174891	Body	14	104991762	104991764	+
cg26286101	C14orf79	626202	26286101	C14orf79	NM_174891	TSS1500	14	104985699	104985701	+	chr14:105451903-105452561
cg15895213	C14orf79;C14orf79	626209	15895213	C14orf79;C14orf79	NM_174891;NM_174891	1stExon;5'UTR	14	104986374	104986376	-	chr14:105451360-105451562
cg02395812	C14orf80	626926	2395812	C14orf80	NM_001134877	TSS1500	14	105489541	105489543	-	chr14:105956175-105958197
cg11763800	C14orf80	626925	11763800	C14orf80	NM_001134877	TSS1500	14	105489407	105489409	-	chr14:105956175-105958197
cg18050899	C14orf80;C14orf80	626924	18050899	C14orf80;C14orf80	NM_001198983;NM_001134877	TSS1500;TSS1500	14	105488805	105488807	+	chr14:105952603-105954296
cg00801636	C14orf80;C14orf80;C14orf80	626930	801636	C14orf80;C14orf80;C14orf80	NM_001134875;NM_001134876;NM_001134877	TSS1500;TSS1500;TSS200	14	105490031	105490033	+	chr14:105956175-105958197
cg00973115	C14orf80;C14orf80;C14orf80	626960	973115	C14orf80;C14orf80;C14orf80	NM_001134877;NM_001134876;NM_001134875	Body;Body;Body	14	105498818	105498820	+	chr14:105964988-105965304
cg03495832	C14orf80;C14orf80;C14orf80	626957	3495832	C14orf80;C14orf80;C14orf80	NM_001134877;NM_001134876;NM_001134875	Body;Body;Body	14	105498169	105498171	+	chr14:105964988-105965304
cg04402626	C14orf80;C14orf80;C14orf80	626936	4402626	C14orf80;C14orf80;C14orf80	NM_001134875;NM_001134877;NM_001134876	TSS1500;5'UTR;TSS1500	14	105490415	105490417	-	chr14:105956175-105958197
cg05252161	C14orf80;C14orf80;C14orf80	626929	5252161	C14orf80;C14orf80;C14orf80	NM_001134875;NM_001134876;NM_001134877	TSS1500;TSS1500;TSS1500	14	105489861	105489863	-	chr14:105956175-105958197
cg08263561	C14orf80;C14orf80;C14orf80	626950	8263561	C14orf80;C14orf80;C14orf80	NM_001134877;NM_001134876;NM_001134875	Body;Body;Body	14	105493245	105493247	+	chr14:105956175-105958197
cg10797737	C14orf80;C14orf80;C14orf80	626963	10797737	C14orf80;C14orf80;C14orf80	NM_001134876;NM_001134877;NM_001134875	3'UTR;3'UTR;3'UTR	14	105499041	105499043	+	chr14:105963578-105963808
cg10900643	C14orf80;C14orf80;C14orf80	626933	10900643	C14orf80;C14orf80;C14orf80	NM_001134875;NM_001134876;NM_001134877	TSS1500;TSS1500;TSS200	14	105490068	105490070	+	chr14:105956175-105958197
cg11528307	C14orf80;C14orf80;C14orf80	626935	11528307	C14orf80;C14orf80;C14orf80	NM_001134875;NM_001134877;NM_001134876	TSS1500;5'UTR;TSS1500	14	105490323	105490325	+	chr14:105956175-105958197
cg11724557	C14orf80;C14orf80;C14orf80	626959	11724557	C14orf80;C14orf80;C14orf80	NM_001134877;NM_001134876;NM_001134875	Body;Body;Body	14	105498667	105498669	+	chr14:105964988-105965304
cg12050054	C14orf80;C14orf80;C14orf80	626954	12050054	C14orf80;C14orf80;C14orf80	NM_001134877;NM_001134876;NM_001134875	Body;Body;Body	14	105497318	105497320	-	chr14:105963578-105963808
cg13097719	C14orf80;C14orf80;C14orf80	626939	13097719	C14orf80;C14orf80;C14orf80	NM_001134876;NM_001134877;NM_001134875	TSS200;5'UTR;TSS200	14	105491086	105491088	+	chr14:105956175-105958197
cg13332088	C14orf80;C14orf80;C14orf80	626946	13332088	C14orf80;C14orf80;C14orf80	NM_001134877;NM_001134876;NM_001134875	Body;1stExon;1stExon	14	105491404	105491406	+	chr14:105956175-105958197
cg14118465	C14orf80;C14orf80;C14orf80	626948	14118465	C14orf80;C14orf80;C14orf80	NM_001134877;NM_001134876;NM_001134875	Body;Body;Body	14	105492454	105492456	-	chr14:105956175-105958197
cg14190943	C14orf80;C14orf80;C14orf80	626940	14190943	C14orf80;C14orf80;C14orf80	NM_001134876;NM_001134877;NM_001134875	TSS200;Body;TSS200	14	105491164	105491166	+	chr14:105956175-105958197
cg15034599	C14orf80;C14orf80;C14orf80	626961	15034599	C14orf80;C14orf80;C14orf80	NM_001134877;NM_001134876;NM_001134875	Body;Body;Body	14	105498848	105498850	+	chr14:105964988-105965304
cg18112005	C14orf80;C14orf80;C14orf80	626941	18112005	C14orf80;C14orf80;C14orf80	NM_001134876;NM_001134877;NM_001134875	TSS200;Body;TSS200	14	105491171	105491173	+	chr14:105956175-105958197
cg18591945	C14orf80;C14orf80;C14orf80	626952	18591945	C14orf80;C14orf80;C14orf80	NM_001134877;NM_001134876;NM_001134875	Body;Body;Body	14	105495833	105495835	-	chr14:105963578-105963808
cg18679920	C14orf80;C14orf80;C14orf80	626942	18679920	C14orf80;C14orf80;C14orf80	NM_001134876;NM_001134877;NM_001134875	TSS200;Body;TSS200	14	105491184	105491186	+	chr14:105956175-105958197
cg19525780	C14orf80;C14orf80;C14orf80	626956	19525780	C14orf80;C14orf80;C14orf80	NM_001134877;NM_001134876;NM_001134875	Body;Body;Body	14	105497905	105497907	+	chr14:105964988-105965304
cg19879265	C14orf80;C14orf80;C14orf80	626955	19879265	C14orf80;C14orf80;C14orf80	NM_001134877;NM_001134876;NM_001134875	Body;Body;Body	14	105497434	105497436	+	chr14:105963578-105963808
cg20552688	C14orf80;C14orf80;C14orf80	626931	20552688	C14orf80;C14orf80;C14orf80	NM_001134875;NM_001134876;NM_001134877	TSS1500;TSS1500;TSS200	14	105490033	105490035	+	chr14:105956175-105958197
cg21198603	C14orf80;C14orf80;C14orf80	626938	21198603	C14orf80;C14orf80;C14orf80	NM_001134876;NM_001134877;NM_001134875	TSS200;5'UTR;TSS200	14	105491072	105491074	+	chr14:105956175-105958197
cg21241291	C14orf80;C14orf80;C14orf80	626943	21241291	C14orf80;C14orf80;C14orf80	NM_001134876;NM_001134877;NM_001134875	TSS200;Body;TSS200	14	105491197	105491199	+	chr14:105956175-105958197
cg21575078	C14orf80;C14orf80;C14orf80	626934	21575078	C14orf80;C14orf80;C14orf80	NM_001134875;NM_001134876;NM_001134877	TSS1500;TSS1500;TSS200	14	105490071	105490073	+	chr14:105956175-105958197
cg22836535	C14orf80;C14orf80;C14orf80	626927	22836535	C14orf80;C14orf80;C14orf80	NM_001134875;NM_001134876;NM_001134877	TSS1500;TSS1500;TSS1500	14	105489838	105489840	+	chr14:105956175-105958197
cg24348707	C14orf80;C14orf80;C14orf80	626947	24348707	C14orf80;C14orf80;C14orf80	NM_001134877;NM_001134876;NM_001134875	Body;Body;Body	14	105491858	105491860	-	chr14:105956175-105958197
cg25007781	C14orf80;C14orf80;C14orf80	626953	25007781	C14orf80;C14orf80;C14orf80	NM_001134877;NM_001134876;NM_001134875	Body;Body;Body	14	105497272	105497274	+	chr14:105963578-105963808
cg26104065	C14orf80;C14orf80;C14orf80	626958	26104065	C14orf80;C14orf80;C14orf80	NM_001134877;NM_001134876;NM_001134875	Body;Body;Body	14	105498256	105498258	-	chr14:105964988-105965304
cg05492079	C14orf80;C14orf80;C14orf80;C14orf80	626951	5492079	C14orf80;C14orf80;C14orf80;C14orf80	NM_001134877;NM_001198983;NM_001134876;NM_001134875	Body;Body;Body;Body	14	105494043	105494045	-	chr14:105963578-105963808
cg07126566	C14orf80;C14orf80;C14orf80;C14orf80	626949	7126566	C14orf80;C14orf80;C14orf80;C14orf80	NM_001134877;NM_001198983;NM_001134876;NM_001134875	Body;Body;Body;Body	14	105493221	105493223	+	chr14:105956175-105958197
cg10294208	C14orf80;C14orf80;C14orf80;C14orf80	626937	10294208	C14orf80;C14orf80;C14orf80;C14orf80	NM_001134876;NM_001134875;NM_001198983;NM_001134877	TSS1500;TSS1500;5'UTR;5'UTR	14	105491010	105491012	-	chr14:105956175-105958197
cg17169217	C14orf80;C14orf80;C14orf80;C14orf80	626932	17169217	C14orf80;C14orf80;C14orf80;C14orf80	NM_001134876;NM_001134875;NM_001198983;NM_001134877	TSS1500;TSS1500;5'UTR;TSS200	14	105490051	105490053	+	chr14:105956175-105958197
cg22733557	C14orf80;C14orf80;C14orf80;C14orf80	626928	22733557	C14orf80;C14orf80;C14orf80;C14orf80	NM_001198983;NM_001134876;NM_001134875;NM_001134877	TSS200;TSS1500;TSS1500;TSS1500	14	105489846	105489848	+	chr14:105956175-105958197
cg24237230	C14orf80;C14orf80;C14orf80;C14orf80	626962	24237230	C14orf80;C14orf80;C14orf80;C14orf80	NM_001134877;NM_001198983;NM_001134876;NM_001134875	Body;Body;Body;Body	14	105498907	105498909	+	chr14:105964988-105965304
cg14123048	C14orf80;C14orf80;C14orf80;C14orf80;C14orf80	626944	14123048	C14orf80;C14orf80;C14orf80;C14orf80;C14orf80	NM_001134877;NM_001134876;NM_001134876;NM_001134875;NM_001134875	Body;1stExon;5'UTR;1stExon;5'UTR	14	105491255	105491257	+	chr14:105956175-105958197
cg14766964	C14orf80;C14orf80;C14orf80;C14orf80;C14orf80;C14orf80	626945	14766964	C14orf80;C14orf80;C14orf80;C14orf80;C14orf80;C14orf80	NM_001134877;NM_001198983;NM_001134876;NM_001134875;NM_001134876;NM_001134875	Body;Body;5'UTR;5'UTR;1stExon;1stExon	14	105491284	105491286	+	chr14:105956175-105958197
cg16087165	C14orf86	619360	16087165	C14orf86	NR_027004	Body	14	93906356	93906358	+
cg00592315	C14orf86;FAM181A	619366	592315	C14orf86;FAM181A	NR_027004;NM_138344	Body;TSS1500	14	93918264	93918266	-
cg04836972	C14orf86;FAM181A	619365	4836972	C14orf86;FAM181A	NR_027004;NM_138344	Body;TSS1500	14	93918198	93918200	+
cg15893035	C14orf86;FAM181A	619364	15893035	C14orf86;FAM181A	NR_027004;NM_138344	Body;TSS1500	14	93917503	93917505	-
cg24162377	C14orf86;FAM181A	619368	24162377	C14orf86;FAM181A	NR_027004;NM_138344	Body;TSS200	14	93918889	93918891	+
cg25938647	C14orf86;FAM181A	619369	25938647	C14orf86;FAM181A	NR_027004;NM_138344	Body;TSS200	14	93918902	93918904	-
cg00579484	C14orf93;C14orf93;C14orf93	600259	579484	C14orf93;C14orf93;C14orf93	NM_021944;NM_001130706;NM_001130708	5'UTR;5'UTR;5'UTR	14	23006783	23006785	-	chr14:23475922-23476427
cg01515765	C14orf93;C14orf93;C14orf93	600262	1515765	C14orf93;C14orf93;C14orf93	NM_021944;NM_001130706;NM_001130708	5'UTR;5'UTR;5'UTR	14	23007216	23007218	-	chr14:23475922-23476427
cg01725773	C14orf93;C14orf93;C14orf93	600258	1725773	C14orf93;C14orf93;C14orf93	NM_021944;NM_001130706;NM_001130708	5'UTR;5'UTR;5'UTR	14	23006640	23006642	-	chr14:23475922-23476427
cg03565081	C14orf93;C14orf93;C14orf93	600265	3565081	C14orf93;C14orf93;C14orf93	NM_021944;NM_001130706;NM_001130708	5'UTR;5'UTR;5'UTR	14	23009760	23009762	+	chr14:23479310-23479532
cg04789056	C14orf93;C14orf93;C14orf93	600251	4789056	C14orf93;C14orf93;C14orf93	NM_001130706;NM_001130708;NM_021944	3'UTR;3'UTR;3'UTR	14	22986963	22986965	-	chr14:23449886-23452174
cg10218305	C14orf93;C14orf93;C14orf93	600263	10218305	C14orf93;C14orf93;C14orf93	NM_021944;NM_001130706;NM_001130708	5'UTR;5'UTR;5'UTR	14	23007432	23007434	+	chr14:23475922-23476427
cg11789185	C14orf93;C14orf93;C14orf93	600269	11789185	C14orf93;C14orf93;C14orf93	NM_021944;NM_001130708;NM_001130706	TSS1500;TSS1500;TSS1500	14	23010454	23010456	+	chr14:23479310-23479532
cg12965198	C14orf93;C14orf93;C14orf93	600261	12965198	C14orf93;C14orf93;C14orf93	NM_021944;NM_001130706;NM_001130708	5'UTR;5'UTR;5'UTR	14	23006888	23006890	+	chr14:23475922-23476427
cg14386691	C14orf93;C14orf93;C14orf93	600268	14386691	C14orf93;C14orf93;C14orf93	NM_021944;NM_001130708;NM_001130706	TSS1500;TSS1500;TSS1500	14	23010447	23010449	+	chr14:23479310-23479532
cg18643029	C14orf93;C14orf93;C14orf93	600252	18643029	C14orf93;C14orf93;C14orf93	NM_001130708;NM_021944;NM_001130706	Body;Body;Body	14	22995100	22995102	+
cg21028352	C14orf93;C14orf93;C14orf93	600257	21028352	C14orf93;C14orf93;C14orf93	NM_021944;NM_001130706;NM_001130708	5'UTR;5'UTR;5'UTR	14	23003794	23003796	-	chr14:23475922-23476427
cg23176270	C14orf93;C14orf93;C14orf93	600260	23176270	C14orf93;C14orf93;C14orf93	NM_021944;NM_001130706;NM_001130708	5'UTR;5'UTR;5'UTR	14	23006857	23006859	+	chr14:23475922-23476427
cg23550082	C14orf93;C14orf93;C14orf93	600270	23550082	C14orf93;C14orf93;C14orf93	NM_021944;NM_001130708;NM_001130706	TSS1500;TSS1500;TSS1500	14	23010526	23010528	+	chr14:23479310-23479532
cg07815557	C14orf93;C14orf93;C14orf93;C14orf93;C14orf93	600267	7815557	C14orf93;C14orf93;C14orf93;C14orf93;C14orf93	NM_001130708;NM_001130706;NM_001282970;NM_001282968;NM_021944	TSS200;TSS200;TSS200;TSS200;TSS200	14	23010297	23010299	-	chr14:23479310-23479532
cg08325662	C14orf93;C14orf93;C14orf93;C14orf93;C14orf93	600264	8325662	C14orf93;C14orf93;C14orf93;C14orf93;C14orf93	NM_001282968;NM_001130708;NM_001130706;NM_001282970;NM_021944	5'UTR;5'UTR;5'UTR;5'UTR;5'UTR	14	23007776	23007778	-	chr14:23475922-23476427
cg24794709	C14orf93;C14orf93;C14orf93;C14orf93;C14orf93	600272	24794709	C14orf93;C14orf93;C14orf93;C14orf93;C14orf93	NM_001130708;NM_001130706;NM_001282970;NM_001282968;NM_021944	TSS1500;TSS1500;TSS1500;TSS1500;TSS1500	14	23010591	23010593	+	chr14:23479310-23479532
cg26095391	C14orf93;C14orf93;C14orf93;C14orf93;C14orf93	600271	26095391	C14orf93;C14orf93;C14orf93;C14orf93;C14orf93	NM_001130708;NM_001130706;NM_001282970;NM_001282968;NM_021944	TSS1500;TSS1500;TSS1500;TSS1500;TSS1500	14	23010569	23010571	+	chr14:23479310-23479532
cg22761470	C14orf93;C14orf93;C14orf93;C14orf93;C14orf93;C14orf93	600256	22761470	C14orf93;C14orf93;C14orf93;C14orf93;C14orf93;C14orf93	NM_001282969;NM_001282968;NM_001130708;NM_001130706;NM_001282970;NM_021944	TSS1500;5'UTR;5'UTR;5'UTR;5'UTR;5'UTR	14	23001385	23001387	+
cg23993677	C14orf93;C14orf93;C14orf93;C14orf93;C14orf93;C14orf93	600253	23993677	C14orf93;C14orf93;C14orf93;C14orf93;C14orf93;C14orf93	NM_001282969;NM_001282968;NM_001130708;NM_001130706;NM_001282970;NM_021944	Body;Body;Body;Body;Body;Body	14	22997449	22997451	-
cg24061613	C14orf93;C14orf93;C14orf93;C14orf93;C14orf93;C14orf93	600255	24061613	C14orf93;C14orf93;C14orf93;C14orf93;C14orf93;C14orf93	NM_001282969;NM_001282968;NM_001130708;NM_001130706;NM_001282970;NM_021944	TSS1500;5'UTR;5'UTR;5'UTR;5'UTR;5'UTR	14	23001326	23001328	+
cg12323055	C14orf93;C14orf93;C14orf93;C14orf93;C14orf93;C14orf93;C14orf93;C14orf93	600254	12323055	C14orf93;C14orf93;C14orf93;C14orf93;C14orf93;C14orf93;C14orf93;C14orf93	NM_001282969;NM_001130706;NM_001282969;NM_001282968;NM_001130708;NM_001130706;NM_001282970;NM_021944	5'UTR;ExonBnd;1stExon;5'UTR;5'UTR;5'UTR;5'UTR;5'UTR	14	23000962	23000964	+
cg07980145	C14orf93;C14orf93;C14orf93;C14orf93;C14orf93;C14orf93;C14orf93;C14orf93;C14orf93;C14orf93	600266	7980145	C14orf93;C14orf93;C14orf93;C14orf93;C14orf93;C14orf93;C14orf93;C14orf93;C14orf93;C14orf93	NM_001130708;NM_001130706;NM_001282970;NM_001282968;NM_021944;NM_001282968;NM_001130708;NM_001130706;NM_001282970;NM_021944	1stExon;1stExon;1stExon;1stExon;1stExon;5'UTR;5'UTR;5'UTR;5'UTR;5'UTR	14	23010101	23010103	-	chr14:23479310-23479532
cg01861349	C15orf17	646151	1861349	C15orf17	NM_020447	1stExon	15	74906614	74906616	-	chr15:75198639-75199494
cg02032449	C15orf17	646145	2032449	C15orf17	NM_020447	Body	15	74904541	74904543	-	chr15:75198639-75199494
cg02753834	C15orf17	646159	2753834	C15orf17	NM_020447	TSS200	15	74907151	74907153	-	chr15:75198639-75199494
cg02887779	C15orf17	646165	2887779	C15orf17	NM_020447	TSS1500	15	74908499	74908501	-	chr15:75198639-75199494
cg07983955	C15orf17	646157	7983955	C15orf17	NM_020447	TSS200	15	74907132	74907134	-	chr15:75198639-75199494
cg11157366	C15orf17	646150	11157366	C15orf17	NM_020447	Body	15	74906434	74906436	-	chr15:75198639-75199494
cg13906792	C15orf17	646162	13906792	C15orf17	NM_020447	TSS1500	15	74907468	74907470	+	chr15:75198639-75199494
cg17078815	C15orf17	646147	17078815	C15orf17	NM_020447	Body	15	74906298	74906300	+	chr15:75198639-75199494
cg18183774	C15orf17	646163	18183774	C15orf17	NM_020447	TSS1500	15	74907673	74907675	+	chr15:75198639-75199494
cg26488183	C15orf17	646144	26488183	C15orf17	NM_020447	Body	15	74902763	74902765	-	chr15:75198639-75199494
cg27066162	C15orf17	646156	27066162	C15orf17	NM_020447	TSS200	15	74907130	74907132	-	chr15:75198639-75199494
cg18498159	C15orf17;C15orf17	646154	18498159	C15orf17;C15orf17	NM_020447;NM_020447	1stExon;5'UTR	15	74906963	74906965	+	chr15:75198639-75199494
cg04273745	C15orf2	628403	4273745	C15orf2	NM_018958	TSS200	15	24675192	24675194	-	chr15:24920613-24921252
cg04800490	C15orf2	628406	4800490	C15orf2	NM_018958	TSS200	15	24675346	24675348	-	chr15:24920613-24921252
cg06205155	C15orf2	628400	6205155	C15orf2	NM_018958	TSS1500	15	24674674	24674676	-	chr15:24920613-24921252
cg07719965	C15orf2	628398	7719965	C15orf2	NM_018958	TSS1500	15	24674452	24674454	+	chr15:24920613-24921252
cg08922032	C15orf2	628405	8922032	C15orf2	NM_018958	TSS200	15	24675325	24675327	-	chr15:24920613-24921252
cg13077138	C15orf2	628410	13077138	C15orf2	NM_018958	1stExon	15	24676035	24676037	-	chr15:24920613-24921252
cg13157793	C15orf2	628404	13157793	C15orf2	NM_018958	TSS200	15	24675302	24675304	-	chr15:24920613-24921252
cg13974330	C15orf2	628402	13974330	C15orf2	NM_018958	TSS1500	15	24674809	24674811	-	chr15:24920613-24921252
cg24719138	C15orf2	628411	24719138	C15orf2	NM_018958	1stExon	15	24676264	24676266	-	chr15:24920613-24921252
cg25876882	C15orf2	628413	25876882	C15orf2	NM_018958	1stExon	15	24676636	24676638	-	chr15:24920613-24921252
cg26803002	C15orf2	628412	26803002	C15orf2	NM_018958	1stExon	15	24676604	24676606	-	chr15:24920613-24921252
cg27394486	C15orf2	628409	27394486	C15orf2	NM_018958	1stExon	15	24675906	24675908	+	chr15:24920613-24921252
cg20809224	C15orf2;C15orf2	628416	20809224	C15orf2;C15orf2	NM_018958;NM_018958	3'UTR;1stExon	15	24679777	24679779	+	chr15:24920613-24921252
cg22136383	C15orf2;C15orf2	628408	22136383	C15orf2;C15orf2	NM_018958;NM_018958	1stExon;5'UTR	15	24675483	24675485	+	chr15:24920613-24921252
cg07558734	C15orf21	635941	7558734	C15orf21	NR_022014	Body	15	45535341	45535343	+
cg21767295	C15orf21	635938	21767295	C15orf21	NR_022014	Body	15	45526930	45526932	-	chr15:45814335-45815344
cg10534635	C15orf21;SLC30A4	635930	10534635	C15orf21;SLC30A4	NR_022014;NM_013309	Body;TSS200	15	45522888	45522890	+	chr15:45814335-45815344
cg27271756	C15orf21;SLC30A4	635931	27271756	C15orf21;SLC30A4	NR_022014;NM_013309	Body;TSS200	15	45522965	45522967	-	chr15:45814335-45815344
cg01301233	C15orf23;C15orf23;C15orf23	633158	1301233	C15orf23;C15orf23;C15orf23	NM_001142761;NM_001142762;NM_033286	Body;Body;Body	15	40383250	40383252	-	chr15:40675019-40675628
cg02633229	C15orf23;C15orf23;C15orf23	633151	2633229	C15orf23;C15orf23;C15orf23	NM_001142762;NM_001142761;NM_033286	TSS200;TSS200;TSS200	15	40382676	40382678	-	chr15:40675019-40675628
cg04034458	C15orf23;C15orf23;C15orf23	633148	4034458	C15orf23;C15orf23;C15orf23	NM_001142762;NM_033286;NM_001142761	TSS1500;TSS1500;TSS1500	15	40381458	40381460	+	chr15:40675019-40675628
cg04721087	C15orf23;C15orf23;C15orf23	633154	4721087	C15orf23;C15orf23;C15orf23	NM_001142762;NM_001142761;NM_033286	TSS200;TSS200;TSS200	15	40382698	40382700	-	chr15:40675019-40675628
cg05993386	C15orf23;C15orf23;C15orf23	633157	5993386	C15orf23;C15orf23;C15orf23	NM_001142761;NM_001142762;NM_033286	Body;Body;Body	15	40383153	40383155	+	chr15:40675019-40675628
cg08036289	C15orf23;C15orf23;C15orf23	633162	8036289	C15orf23;C15orf23;C15orf23	NM_001142761;NM_001142762;NM_033286	Body;Body;Body	15	40385652	40385654	-	chr15:40675019-40675628
cg13984173	C15orf23;C15orf23;C15orf23	633150	13984173	C15orf23;C15orf23;C15orf23	NM_001142762;NM_033286;NM_001142761	TSS1500;TSS1500;TSS1500	15	40382236	40382238	+	chr15:40675019-40675628
cg14916983	C15orf23;C15orf23;C15orf23	633152	14916983	C15orf23;C15orf23;C15orf23	NM_001142762;NM_001142761;NM_033286	TSS200;TSS200;TSS200	15	40382681	40382683	-	chr15:40675019-40675628
cg19947611	C15orf23;C15orf23;C15orf23	633155	19947611	C15orf23;C15orf23;C15orf23	NM_001142762;NM_001142761;NM_033286	TSS200;TSS200;TSS200	15	40382708	40382710	+	chr15:40675019-40675628
cg25710630	C15orf23;C15orf23;C15orf23	633163	25710630	C15orf23;C15orf23;C15orf23	NM_001142761;NM_033286;NM_001142762	Body;Body;3'UTR	15	40393023	40393025	-
cg25947121	C15orf23;C15orf23;C15orf23	633160	25947121	C15orf23;C15orf23;C15orf23	NM_001142761;NM_001142762;NM_033286	Body;Body;Body	15	40383535	40383537	+	chr15:40675019-40675628
cg26231582	C15orf23;C15orf23;C15orf23	633159	26231582	C15orf23;C15orf23;C15orf23	NM_001142761;NM_001142762;NM_033286	Body;Body;Body	15	40383425	40383427	-	chr15:40675019-40675628
cg15674596	C15orf23;C15orf23;C15orf23;C15orf23;C15orf23;C15orf23	633156	15674596	C15orf23;C15orf23;C15orf23;C15orf23;C15orf23;C15orf23	NM_033286;NM_001142761;NM_001142761;NM_001142762;NM_033286;NM_001142762	1stExon;1stExon;5'UTR;1stExon;5'UTR;5'UTR	15	40382818	40382820	-	chr15:40675019-40675628
cg12589936	C15orf24	631296	12589936	C15orf24	NM_020154	Body	15	34097765	34097767	+	chr15:34393814-34394264
cg21292201	C15orf24	631294	21292201	C15orf24	NM_020154	3'UTR	15	34084167	34084169	-
cg13598528	C15orf24;PGBD4	631301	13598528	C15orf24;PGBD4	NM_020154;NM_152595	1stExon;TSS1500	15	34101833	34101835	-	chr15:34393814-34394264
cg27624178	C15orf24;PGBD4	631300	27624178	C15orf24;PGBD4	NM_020154;NM_152595	1stExon;TSS1500	15	34101757	34101759	-	chr15:34393814-34394264
cg00623655	C15orf26	649105	623655	C15orf26	NM_173528	3'UTR	15	81148544	81148546	+
cg14380111	C15orf26	649095	14380111	C15orf26	NM_173528	TSS1500	15	81134018	81134020	+	chr15:81426499-81426702
cg14983080	C15orf26	649103	14983080	C15orf26	NM_173528	Body	15	81136553	81136555	-	chr15:81426499-81426702
cg18054026	C15orf26	649102	18054026	C15orf26	NM_173528	Body	15	81134478	81134480	+	chr15:81426499-81426702
cg18837035	C15orf26	649100	18837035	C15orf26	NM_173528	TSS200	15	81134255	81134257	+	chr15:81426499-81426702
cg25029264	C15orf26	649094	25029264	C15orf26	NM_173528	TSS1500	15	81134005	81134007	+	chr15:81426499-81426702
cg25778564	C15orf26	649093	25778564	C15orf26	NM_173528	TSS1500	15	81133405	81133407	+	chr15:81426499-81426702
cg26546864	C15orf26	649096	26546864	C15orf26	NM_173528	TSS1500	15	81134092	81134094	+	chr15:81426499-81426702
cg27021709	C15orf26	649104	27021709	C15orf26	NM_173528	Body	15	81141587	81141589	-
cg27045999	C15orf26	649099	27045999	C15orf26	NM_173528	TSS200	15	81134202	81134204	-	chr15:81426499-81426702
cg27136994	C15orf26	649098	27136994	C15orf26	NM_173528	TSS200	15	81134192	81134194	-	chr15:81426499-81426702
cg27419860	C15orf26	649097	27419860	C15orf26	NM_173528	TSS200	15	81134135	81134137	-	chr15:81426499-81426702
cg09236163	C15orf26;C15orf26	649101	9236163	C15orf26;C15orf26	NM_173528;NM_173528	1stExon;5'UTR	15	81134327	81134329	+	chr15:81426499-81426702
cg00300908	C15orf27	646914	300908	C15orf27	NM_152335	Body	15	76191760	76191762	+	chr15:76484093-76484580
cg00316803	C15orf27	646907	316803	C15orf27	NM_152335	Body	15	76188092	76188094	-	chr15:76484093-76484580
cg00564546	C15orf27	646921	564546	C15orf27	NM_152335	3'UTR	15	76204399	76204401	-
cg01413612	C15orf27	646849	1413612	C15orf27	NM_152335	TSS1500	15	76059071	76059073	-	chr15:76352316-76352533
cg01567279	C15orf27	646863	1567279	C15orf27	NM_152335	5'UTR	15	76098651	76098653	+
cg02239209	C15orf27	646857	2239209	C15orf27	NM_152335	5'UTR	15	76060147	76060149	+	chr15:76352316-76352533
cg02287685	C15orf27	646920	2287685	C15orf27	NM_152335	Body	15	76200239	76200241	+
cg02460652	C15orf27	646876	2460652	C15orf27	NM_152335	Body	15	76139516	76139518	-
cg02883146	C15orf27	646892	2883146	C15orf27	NM_152335	Body	15	76166023	76166025	+
cg04232256	C15orf27	646894	4232256	C15orf27	NM_152335	Body	15	76169137	76169139	-
cg04240588	C15orf27	646877	4240588	C15orf27	NM_152335	Body	15	76140643	76140645	+
cg05179659	C15orf27	646859	5179659	C15orf27	NM_152335	5'UTR	15	76060277	76060279	+	chr15:76351684-76352129
cg05341383	C15orf27	646874	5341383	C15orf27	NM_152335	Body	15	76139147	76139149	-
cg05453321	C15orf27	646868	5453321	C15orf27	NM_152335	5'UTR	15	76116569	76116571	-
cg05617483	C15orf27	646911	5617483	C15orf27	NM_152335	Body	15	76191002	76191004	-	chr15:76484093-76484580
cg05877280	C15orf27	646905	5877280	C15orf27	NM_152335	Body	15	76183627	76183629	-
cg06271127	C15orf27	646862	6271127	C15orf27	NM_152335	5'UTR	15	76073917	76073919	+
cg06866395	C15orf27	646884	6866395	C15orf27	NM_152335	Body	15	76152183	76152185	+
cg07102368	C15orf27	646888	7102368	C15orf27	NM_152335	Body	15	76163506	76163508	-
cg07491676	C15orf27	646865	7491676	C15orf27	NM_152335	5'UTR	15	76108441	76108443	-
cg07728148	C15orf27	646878	7728148	C15orf27	NM_152335	Body	15	76143292	76143294	+
cg08255526	C15orf27	646864	8255526	C15orf27	NM_152335	5'UTR	15	76105423	76105425	-
cg08462545	C15orf27	646850	8462545	C15orf27	NM_152335	TSS1500	15	76059100	76059102	+	chr15:76351684-76352129
cg08557928	C15orf27	646880	8557928	C15orf27	NM_152335	Body	15	76148101	76148103	+
cg09423066	C15orf27	646895	9423066	C15orf27	NM_152335	Body	15	76169618	76169620	+
cg10170642	C15orf27	646887	10170642	C15orf27	NM_152335	Body	15	76161267	76161269	-
cg10315621	C15orf27	646866	10315621	C15orf27	NM_152335	5'UTR	15	76113607	76113609	+
cg11206699	C15orf27	646912	11206699	C15orf27	NM_152335	Body	15	76191209	76191211	+	chr15:76484093-76484580
cg11595411	C15orf27	646852	11595411	C15orf27	NM_152335	TSS1500	15	76059371	76059373	+	chr15:76351684-76352129
cg11602882	C15orf27	646875	11602882	C15orf27	NM_152335	Body	15	76139506	76139508	-
cg11662334	C15orf27	646860	11662334	C15orf27	NM_152335	5'UTR	15	76062401	76062403	-	chr15:76351684-76352129
cg11972810	C15orf27	646915	11972810	C15orf27	NM_152335	Body	15	76192037	76192039	-	chr15:76484093-76484580
cg12226028	C15orf27	646916	12226028	C15orf27	NM_152335	Body	15	76192131	76192133	+	chr15:76484093-76484580
cg12861771	C15orf27	646883	12861771	C15orf27	NM_152335	Body	15	76150135	76150137	-
cg13080579	C15orf27	646854	13080579	C15orf27	NM_152335	TSS1500	15	76059642	76059644	-	chr15:76351684-76352129
cg13580308	C15orf27	646869	13580308	C15orf27	NM_152335	5'UTR	15	76128183	76128185	+
cg13812953	C15orf27	646890	13812953	C15orf27	NM_152335	Body	15	76165722	76165724	+
cg13925407	C15orf27	646897	13925407	C15orf27	NM_152335	Body	15	76173172	76173174	+
cg14249563	C15orf27	646919	14249563	C15orf27	NM_152335	Body	15	76200034	76200036	+
cg14730192	C15orf27	646873	14730192	C15orf27	NM_152335	Body	15	76138820	76138822	+
cg15118456	C15orf27	646882	15118456	C15orf27	NM_152335	Body	15	76150113	76150115	+
cg15431640	C15orf27	646889	15431640	C15orf27	NM_152335	Body	15	76163967	76163969	+
cg15805053	C15orf27	646853	15805053	C15orf27	NM_152335	TSS1500	15	76059600	76059602	-	chr15:76351684-76352129
cg16452361	C15orf27	646909	16452361	C15orf27	NM_152335	Body	15	76190859	76190861	+	chr15:76484093-76484580
cg16706428	C15orf27	646846	16706428	C15orf27	NM_152335	TSS1500	15	76058571	76058573	-	chr15:76352316-76352533
cg16966243	C15orf27	646867	16966243	C15orf27	NM_152335	5'UTR	15	76116056	76116058	+
cg17515837	C15orf27	646861	17515837	C15orf27	NM_152335	5'UTR	15	76063180	76063182	-	chr15:76351684-76352129
cg17999724	C15orf27	646918	17999724	C15orf27	NM_152335	Body	15	76194117	76194119	+	chr15:76484093-76484580
cg18021161	C15orf27	646881	18021161	C15orf27	NM_152335	Body	15	76148106	76148108	+
cg18864364	C15orf27	646885	18864364	C15orf27	NM_152335	Body	15	76155910	76155912	+
cg19067598	C15orf27	646855	19067598	C15orf27	NM_152335	TSS1500	15	76059676	76059678	-	chr15:76351684-76352129
cg19633645	C15orf27	646870	19633645	C15orf27	NM_152335	Body	15	76135673	76135675	+
cg20301127	C15orf27	646913	20301127	C15orf27	NM_152335	Body	15	76191295	76191297	-	chr15:76484093-76484580
cg20985201	C15orf27	646896	20985201	C15orf27	NM_152335	Body	15	76170479	76170481	+
cg21729159	C15orf27	646910	21729159	C15orf27	NM_152335	Body	15	76190939	76190941	+	chr15:76484093-76484580
cg21739719	C15orf27	646872	21739719	C15orf27	NM_152335	Body	15	76136940	76136942	+
cg22464760	C15orf27	646856	22464760	C15orf27	NM_152335	TSS1500	15	76059705	76059707	-	chr15:76351684-76352129
cg22525129	C15orf27	646893	22525129	C15orf27	NM_152335	Body	15	76166030	76166032	+
cg23482746	C15orf27	646906	23482746	C15orf27	NM_152335	Body	15	76185760	76185762	+
cg23484278	C15orf27	646851	23484278	C15orf27	NM_152335	TSS1500	15	76059206	76059208	-	chr15:76351684-76352129
cg24094450	C15orf27	646871	24094450	C15orf27	NM_152335	Body	15	76136809	76136811	-
cg24740818	C15orf27	646879	24740818	C15orf27	NM_152335	Body	15	76148063	76148065	+
cg25259432	C15orf27	646908	25259432	C15orf27	NM_152335	Body	15	76190239	76190241	-	chr15:76484093-76484580
cg25349610	C15orf27	646900	25349610	C15orf27	NM_152335	Body	15	76178637	76178639	-
cg25474649	C15orf27	646847	25474649	C15orf27	NM_152335	TSS1500	15	76058700	76058702	+	chr15:76352316-76352533
cg25880042	C15orf27	646891	25880042	C15orf27	NM_152335	Body	15	76165937	76165939	-
cg25901207	C15orf27	646886	25901207	C15orf27	NM_152335	Body	15	76155956	76155958	-
cg26517470	C15orf27	646848	26517470	C15orf27	NM_152335	TSS1500	15	76059019	76059021	-	chr15:76351684-76352129
cg27277583	C15orf27	646917	27277583	C15orf27	NM_152335	Body	15	76192283	76192285	+	chr15:76484093-76484580
cg27321979	C15orf27	646858	27321979	C15orf27	NM_152335	5'UTR	15	76060190	76060192	-	chr15:76352316-76352533
cg00878374	C15orf28;ANP32A	643258	878374	C15orf28;ANP32A	NR_026808;NM_006305	TSS1500;Body	15	68807865	68807867	-
cg01024668	C15orf28;ANP32A	643256	1024668	C15orf28;ANP32A	NR_026808;NM_006305	TSS1500;Body	15	68807340	68807342	-
cg03536657	C15orf28;ANP32A	643257	3536657	C15orf28;ANP32A	NR_026808;NM_006305	TSS1500;Body	15	68807494	68807496	-
cg16068038	C15orf28;ANP32A	643255	16068038	C15orf28;ANP32A	NR_026808;NM_006305	TSS1500;Body	15	68807338	68807340	-
cg20352178	C15orf28;ANP32A	643253	20352178	C15orf28;ANP32A	NR_026808;NM_006305	Body;Body	15	68806922	68806924	-
cg01787808	C15orf29	631335	1787808	C15orf29	NM_024713	TSS1500	15	34210378	34210380	+	chr15:34501701-34502499
cg03199192	C15orf29	631320	3199192	C15orf29	NM_024713	5'UTR	15	34199691	34199693	+
cg04790124	C15orf29	631337	4790124	C15orf29	NM_024713	TSS1500	15	34210791	34210793	+	chr15:34501701-34502499
cg05254078	C15orf29	631331	5254078	C15orf29	NM_024713	TSS200	15	34210280	34210282	-	chr15:34501701-34502499
cg05378199	C15orf29	631332	5378199	C15orf29	NM_024713	TSS200	15	34210292	34210294	-	chr15:34501701-34502499
cg05855071	C15orf29	631325	5855071	C15orf29	NM_024713	5'UTR	15	34209517	34209519	+	chr15:34501701-34502499
cg06852058	C15orf29	631323	6852058	C15orf29	NM_024713	5'UTR	15	34206047	34206049	+	chr15:34501701-34502499
cg09068447	C15orf29	631333	9068447	C15orf29	NM_024713	TSS1500	15	34210296	34210298	-	chr15:34501701-34502499
cg09949816	C15orf29	631338	9949816	C15orf29	NM_024713	TSS1500	15	34211289	34211291	+	chr15:34501701-34502499
cg10489428	C15orf29	631329	10489428	C15orf29	NM_024713	TSS200	15	34210216	34210218	+	chr15:34501701-34502499
cg11471514	C15orf29	631324	11471514	C15orf29	NM_024713	5'UTR	15	34207996	34207998	+	chr15:34501701-34502499
cg11811869	C15orf29	631336	11811869	C15orf29	NM_024713	TSS1500	15	34210589	34210591	-	chr15:34501701-34502499
cg16265640	C15orf29	631330	16265640	C15orf29	NM_024713	TSS200	15	34210233	34210235	+	chr15:34501701-34502499
cg19021732	C15orf29	631334	19021732	C15orf29	NM_024713	TSS1500	15	34210323	34210325	-	chr15:34501701-34502499
cg19449227	C15orf29	631326	19449227	C15orf29	NM_024713	5'UTR	15	34209702	34209704	-	chr15:34501701-34502499
cg21064337	C15orf29	631317	21064337	C15orf29	NM_024713	Body	15	34154833	34154835	+
cg22958262	C15orf29;C15orf29	631327	22958262	C15orf29;C15orf29	NM_024713;NM_024713	1stExon;5'UTR	15	34210003	34210005	-	chr15:34501701-34502499
cg03706358	C15orf32	653117	3706358	C15orf32	NM_153040	3'UTR	15	92500636	92500638	-
cg16889217	C15orf32	653109	16889217	C15orf32	NM_153040	TSS1500	15	92471185	92471187	-
cg17978274	C15orf32	653107	17978274	C15orf32	NM_153040	TSS1500	15	92470445	92470447	-
cg21061960	C15orf32	653114	21061960	C15orf32	NM_153040	Body	15	92473938	92473940	+
cg23433530	C15orf32	653110	23433530	C15orf32	NM_153040	TSS1500	15	92471204	92471206	-
cg02093743	C15orf32;C15orf32	653115	2093743	C15orf32;C15orf32	NM_153040;NM_001301106	Body;3'UTR	15	92493509	92493511	-
cg05958137	C15orf32;C15orf32	653116	5958137	C15orf32;C15orf32	NM_153040;NM_001301106	Body;3'UTR	15	92493516	92493518	-
cg25455753	C15orf32;C15orf32	653111	25455753	C15orf32;C15orf32	NM_153040;NM_153040	1stExon;5'UTR	15	92471739	92471741	-
cg03981742	C15orf32;C15orf32;C15orf32;C15orf32;LOC104613533	653112	3981742	C15orf32;C15orf32;C15orf32;C15orf32;LOC104613533	NM_153040;NM_001301106;NM_153040;NM_001301106;NR_126501	5'UTR;5'UTR;1stExon;1stExon;TSS1500	15	92471829	92471831	+
cg18629938	C15orf32;C15orf32;LOC104613533	653106	18629938	C15orf32;C15orf32;LOC104613533	NM_153040;NM_001301106;NR_126501	TSS1500;TSS1500;Body	15	92470315	92470317	-
cg24383513	C15orf32;C15orf32;LOC104613533	653113	24383513	C15orf32;C15orf32;LOC104613533	NM_153040;NM_001301106;NR_126501	1stExon;1stExon;TSS1500	15	92472287	92472289	-
cg25660297	C15orf32;C15orf32;LOC104613533	653108	25660297	C15orf32;C15orf32;LOC104613533	NM_153040;NM_001301106;NR_126501	TSS1500;TSS1500;Body	15	92470911	92470913	+
cg08197226	C15orf33	636693	8197226	C15orf33	NM_152647	Body	15	49366777	49366779	+
cg11102324	C15orf33	636692	11102324	C15orf33	NM_152647	Body	15	49366667	49366669	+
cg11163362	C15orf33	636696	11163362	C15orf33	NM_152647	Body	15	49396252	49396254	-
cg11468348	C15orf33	636720	11468348	C15orf33	NM_152647	Body	15	49551107	49551109	-
cg20929551	C15orf33	636716	20929551	C15orf33	NM_152647	Body	15	49496283	49496285	-
cg24789138	C15orf33	636694	24789138	C15orf33	NM_152647	Body	15	49383297	49383299	-
cg25663741	C15orf33	636695	25663741	C15orf33	NM_152647	Body	15	49394566	49394568	-
cg05880817	C15orf33;DTWD1;C15orf33;DTWD1	636728	5880817	C15orf33;DTWD1;C15orf33;DTWD1	NM_152647;NM_020234;NM_152647;NM_001144955	5'UTR;TSS1500;1stExon;TSS1500	15	49620817	49620819	+	chr15:49912985-49913482
cg11709662	C15orf33;DTWD1;C15orf33;DTWD1	636727	11709662	C15orf33;DTWD1;C15orf33;DTWD1	NM_152647;NM_020234;NM_152647;NM_001144955	5'UTR;TSS1500;1stExon;TSS1500	15	49620815	49620817	+	chr15:49912985-49913482
cg04468564	C15orf33;DTWD1;DTWD1	636737	4468564	C15orf33;DTWD1;DTWD1	NM_152647;NM_001144955;NM_020234	TSS1500;5'UTR;5'UTR	15	49621398	49621400	-	chr15:49912985-49913482
cg06077046	C15orf33;DTWD1;DTWD1	636734	6077046	C15orf33;DTWD1;DTWD1	NM_152647;NM_001144955;NM_020234	TSS1500;5'UTR;5'UTR	15	49621196	49621198	+	chr15:49912985-49913482
cg12638589	C15orf33;DTWD1;DTWD1	636736	12638589	C15orf33;DTWD1;DTWD1	NM_152647;NM_001144955;NM_020234	TSS1500;5'UTR;5'UTR	15	49621272	49621274	+	chr15:49912985-49913482
cg19159222	C15orf33;DTWD1;DTWD1	636726	19159222	C15orf33;DTWD1;DTWD1	NM_152647;NM_020234;NM_001144955	5'UTR;TSS1500;TSS1500	15	49620505	49620507	+	chr15:49912985-49913482
cg25951582	C15orf33;DTWD1;DTWD1	636735	25951582	C15orf33;DTWD1;DTWD1	NM_152647;NM_001144955;NM_020234	TSS1500;5'UTR;5'UTR	15	49621253	49621255	+	chr15:49912985-49913482
cg03981793	C15orf33;FGF7	636704	3981793	C15orf33;FGF7	NM_152647;NM_002009	Body;5'UTR	15	49424072	49424074	+
cg23504246	C15orf33;FGF7	636700	23504246	C15orf33;FGF7	NM_152647;NM_002009	Body;TSS200	15	49423144	49423146	+
cg27525902	C15orf33;FGF7	636703	27525902	C15orf33;FGF7	NM_152647;NM_002009	Body;5'UTR	15	49424049	49424051	+
cg12593608	C15orf34;HEXA	644770	12593608	C15orf34;HEXA	NR_027262;NM_000520	TSS1500;Body	15	72375700	72375702	+	chr15:72668041-72668658
cg16391783	C15orf34;HEXA	644769	16391783	C15orf34;HEXA	NR_027262;NM_000520	TSS1500;Body	15	72375541	72375543	+	chr15:72668041-72668658
cg01843524	C15orf37;ST20	648575	1843524	C15orf37;ST20	NR_028330;NM_001100880	Body;TSS200	15	79923933	79923935	+	chr15:80215358-80216500
cg02183105	C15orf37;ST20	648574	2183105	C15orf37;ST20	NR_028330;NM_001100880	Body;TSS200	15	79923801	79923803	+	chr15:80215358-80216500
cg04670553	C15orf37;ST20	648577	4670553	C15orf37;ST20	NR_028330;NM_001100880	Body;TSS1500	15	79924148	79924150	-	chr15:80215358-80216500
cg11970192	C15orf37;ST20	648560	11970192	C15orf37;ST20	NR_028330;NM_001100880	Body;5'UTR	15	79923033	79923035	-	chr15:80215358-80216500
cg14527148	C15orf37;ST20	648576	14527148	C15orf37;ST20	NR_028330;NM_001100880	Body;TSS1500	15	79923998	79924000	-	chr15:80215358-80216500
cg01351869	C15orf37;ST20;ST20	648571	1351869	C15orf37;ST20;ST20	NR_028330;NM_001100880;NM_001100880	Body;5'UTR;1stExon	15	79923586	79923588	-	chr15:80215358-80216500
cg11520554	C15orf37;ST20;ST20	648572	11520554	C15orf37;ST20;ST20	NR_028330;NM_001100880;NM_001100880	Body;5'UTR;1stExon	15	79923691	79923693	-	chr15:80215358-80216500
cg27236825	C15orf37;ST20;ST20	648573	27236825	C15orf37;ST20;ST20	NR_028330;NM_001100880;NM_001100880	Body;5'UTR;1stExon	15	79923709	79923711	+	chr15:80215358-80216500
cg01256846	C15orf38	651948	1256846	C15orf38	NM_182616	TSS1500	15	89913308	89913310	+	chr15:90455562-90456263
cg01370893	C15orf38	651931	1370893	C15orf38	NM_182616	3'UTR	15	89900708	89900710	-
cg03907278	C15orf38	651936	3907278	C15orf38	NM_182616	Body	15	89910287	89910289	-	chr15:90455562-90456263
cg05173987	C15orf38	651937	5173987	C15orf38	NM_182616	Body	15	89912099	89912101	-	chr15:90455562-90456263
cg06184785	C15orf38	651952	6184785	C15orf38	NM_182616	TSS1500	15	89913691	89913693	+	chr15:90455562-90456263
cg07961715	C15orf38	651951	7961715	C15orf38	NM_182616	TSS1500	15	89913453	89913455	+	chr15:90455562-90456263
cg09234378	C15orf38	651940	9234378	C15orf38	NM_182616	Body	15	89912559	89912561	+	chr15:90455562-90456263
cg13556511	C15orf38	651939	13556511	C15orf38	NM_182616	Body	15	89912495	89912497	+	chr15:90455562-90456263
cg14292280	C15orf38	651941	14292280	C15orf38	NM_182616	Body	15	89912566	89912568	+	chr15:90455562-90456263
cg15096085	C15orf38	651938	15096085	C15orf38	NM_182616	Body	15	89912402	89912404	+	chr15:90455562-90456263
cg22410057	C15orf38	651946	22410057	C15orf38	NM_182616	TSS200	15	89913015	89913017	+	chr15:90455562-90456263
cg26702670	C15orf38	651950	26702670	C15orf38	NM_182616	TSS1500	15	89913386	89913388	-	chr15:90455562-90456263
cg27294796	C15orf38	651947	27294796	C15orf38	NM_182616	TSS200	15	89913154	89913156	-	chr15:90455562-90456263
cg01087294	C15orf38;C15orf38	651945	1087294	C15orf38;C15orf38	NM_182616;NM_182616	1stExon;5'UTR	15	89912961	89912963	-	chr15:90455562-90456263
cg03968225	C15orf39	646349	3968225	C15orf39	NM_015492	5'UTR	15	75202535	75202537	-	chr15:75493982-75495331
cg03980226	C15orf39	646367	3980226	C15orf39	NM_015492	3'UTR	15	75211463	75211465	-	chr15:75500858-75501157
cg07158808	C15orf39	646339	7158808	C15orf39	NM_015492	TSS1500	15	75201477	75201479	+	chr15:75493982-75495331
cg07491109	C15orf39	646341	7491109	C15orf39	NM_015492	TSS1500	15	75201654	75201656	+	chr15:75493982-75495331
cg07973140	C15orf39	646351	7973140	C15orf39	NM_015492	5'UTR	15	75202832	75202834	+	chr15:75493982-75495331
cg10959933	C15orf39	646340	10959933	C15orf39	NM_015492	TSS1500	15	75201529	75201531	+	chr15:75493982-75495331
cg11212647	C15orf39	646338	11212647	C15orf39	NM_015492	TSS1500	15	75201251	75201253	-	chr15:75493982-75495331
cg16108946	C15orf39	646356	16108946	C15orf39	NM_015492	5'UTR	15	75205912	75205914	+	chr15:75500858-75501157
cg18254534	C15orf39	646355	18254534	C15orf39	NM_015492	5'UTR	15	75205849	75205851	+	chr15:75500858-75501157
cg18507595	C15orf39	646359	18507595	C15orf39	NM_015492	Body	15	75206122	75206124	-	chr15:75500858-75501157
cg18585642	C15orf39	646342	18585642	C15orf39	NM_015492	TSS200	15	75201680	75201682	+	chr15:75493982-75495331
cg18775702	C15orf39	646366	18775702	C15orf39	NM_015492	Body	15	75208935	75208937	+	chr15:75500858-75501157
cg19084059	C15orf39	646365	19084059	C15orf39	NM_015492	Body	15	75208683	75208685	+	chr15:75500858-75501157
cg19305663	C15orf39	646358	19305663	C15orf39	NM_015492	Body	15	75206105	75206107	+	chr15:75500858-75501157
cg19817367	C15orf39	646360	19817367	C15orf39	NM_015492	Body	15	75206238	75206240	+	chr15:75500858-75501157
cg20993173	C15orf39	646352	20993173	C15orf39	NM_015492	5'UTR	15	75203310	75203312	+	chr15:75493982-75495331
cg22017146	C15orf39	646364	22017146	C15orf39	NM_015492	Body	15	75208517	75208519	+	chr15:75500858-75501157
cg22379452	C15orf39	646357	22379452	C15orf39	NM_015492	Body	15	75206060	75206062	-	chr15:75500858-75501157
cg23318804	C15orf39	646348	23318804	C15orf39	NM_015492	5'UTR	15	75202068	75202070	+	chr15:75493982-75495331
cg23478349	C15orf39	646337	23478349	C15orf39	NM_015492	TSS1500	15	75200640	75200642	+	chr15:75493982-75495331
cg24242593	C15orf39	646354	24242593	C15orf39	NM_015492	5'UTR	15	75204839	75204841	-	chr15:75493982-75495331
cg24797896	C15orf39	646353	24797896	C15orf39	NM_015492	5'UTR	15	75204305	75204307	+	chr15:75493982-75495331
cg25207952	C15orf39	646363	25207952	C15orf39	NM_015492	Body	15	75207610	75207612	-	chr15:75500858-75501157
cg25410318	C15orf39	646343	25410318	C15orf39	NM_015492	TSS200	15	75201692	75201694	+	chr15:75493982-75495331
cg26520844	C15orf39	646344	26520844	C15orf39	NM_015492	TSS200	15	75201724	75201726	-	chr15:75493982-75495331
cg26612947	C15orf39	646350	26612947	C15orf39	NM_015492	5'UTR	15	75202770	75202772	+	chr15:75493982-75495331
cg26884816	C15orf39	646345	26884816	C15orf39	NM_015492	TSS200	15	75201735	75201737	-	chr15:75493982-75495331
cg27073099	C15orf39	646361	27073099	C15orf39	NM_015492	Body	15	75206272	75206274	-	chr15:75500858-75501157
cg27211935	C15orf39	646362	27211935	C15orf39	NM_015492	Body	15	75207520	75207522	-	chr15:75500858-75501157
cg05361709	C15orf39;C15orf39	646346	5361709	C15orf39;C15orf39	NM_015492;NM_015492	1stExon;5'UTR	15	75201945	75201947	+	chr15:75493982-75495331
cg11817978	C15orf39;C15orf39	646347	11817978	C15orf39;C15orf39	NM_015492;NM_015492	1stExon;5'UTR	15	75201953	75201955	+	chr15:75493982-75495331
cg07198901	C15orf40;C15orf40	649661	7198901	C15orf40;C15orf40	NM_001160116;NM_001160115	Body;Body	15	82999589	82999591	-
cg08397204	C15orf40;C15orf40	649662	8397204	C15orf40;C15orf40	NM_001160116;NM_001160115	Body;Body	15	83000488	83000490	-
cg12845007	C15orf40;C15orf40	649660	12845007	C15orf40;C15orf40	NM_001160116;NM_001160115	Body;Body	15	82997130	82997132	+
cg02750322	C15orf40;C15orf40;C15orf40;C15orf40;C15orf40	649663	2750322	C15orf40;C15orf40;C15orf40;C15orf40;C15orf40	NR_027650;NM_144597;NM_001160115;NM_001160116;NM_001160114	Body;3'UTR;Body;Body;Body	15	83005063	83005065	-
cg00040945	C15orf40;C15orf40;C15orf40;C15orf40;C15orf40;C15orf40;C15orf40	649670	40945	C15orf40;C15orf40;C15orf40;C15orf40;C15orf40;C15orf40;C15orf40	NM_001160114;NR_027650;NM_144597;NM_001160113;NM_001160116;NM_001160115;NR_027649	TSS200;TSS200;TSS200;TSS200;TSS200;TSS200;TSS200	15	83011778	83011780	+	chr15:83680007-83680532
cg00202460	C15orf40;C15orf40;C15orf40;C15orf40;C15orf40;C15orf40;C15orf40	649676	202460	C15orf40;C15orf40;C15orf40;C15orf40;C15orf40;C15orf40;C15orf40	NM_144597;NR_027649;NM_001160113;NM_001160115;NM_001160114;NM_001160116;NR_027650	TSS1500;TSS1500;TSS1500;TSS1500;TSS1500;TSS1500;TSS1500	15	83012120	83012122	-	chr15:83680007-83680532
cg01048253	C15orf40;C15orf40;C15orf40;C15orf40;C15orf40;C15orf40;C15orf40	649664	1048253	C15orf40;C15orf40;C15orf40;C15orf40;C15orf40;C15orf40;C15orf40	NM_144597;NR_027650;NM_001160115;NM_001160113;NM_001160116;NR_027649;NM_001160114	Body;Body;Body;Body;Body;Body;Body	15	83011114	83011116	-	chr15:83680007-83680532
cg01744160	C15orf40;C15orf40;C15orf40;C15orf40;C15orf40;C15orf40;C15orf40	649669	1744160	C15orf40;C15orf40;C15orf40;C15orf40;C15orf40;C15orf40;C15orf40	NM_001160114;NR_027650;NM_144597;NM_001160113;NM_001160116;NM_001160115;NR_027649	TSS200;TSS200;TSS200;TSS200;TSS200;TSS200;TSS200	15	83011773	83011775	+	chr15:83680007-83680532
cg03540781	C15orf40;C15orf40;C15orf40;C15orf40;C15orf40;C15orf40;C15orf40	649671	3540781	C15orf40;C15orf40;C15orf40;C15orf40;C15orf40;C15orf40;C15orf40	NM_001160114;NR_027650;NM_144597;NM_001160113;NM_001160116;NM_001160115;NR_027649	TSS200;TSS200;TSS200;TSS200;TSS200;TSS200;TSS200	15	83011800	83011802	-	chr15:83680007-83680532
cg06651054	C15orf40;C15orf40;C15orf40;C15orf40;C15orf40;C15orf40;C15orf40	649665	6651054	C15orf40;C15orf40;C15orf40;C15orf40;C15orf40;C15orf40;C15orf40	NM_144597;NR_027650;NM_001160115;NM_001160113;NM_001160116;NR_027649;NM_001160114	Body;Body;Body;Body;Body;Body;Body	15	83011262	83011264	+	chr15:83680007-83680532
cg07523536	C15orf40;C15orf40;C15orf40;C15orf40;C15orf40;C15orf40;C15orf40	649668	7523536	C15orf40;C15orf40;C15orf40;C15orf40;C15orf40;C15orf40;C15orf40	NM_001160114;NR_027650;NM_144597;NM_001160113;NM_001160116;NM_001160115;NR_027649	TSS200;TSS200;TSS200;TSS200;TSS200;TSS200;TSS200	15	83011739	83011741	+	chr15:83680007-83680532
cg13175480	C15orf40;C15orf40;C15orf40;C15orf40;C15orf40;C15orf40;C15orf40	649666	13175480	C15orf40;C15orf40;C15orf40;C15orf40;C15orf40;C15orf40;C15orf40	NM_001160116;NM_001160113;NR_027650;NM_001160115;NM_144597;NM_001160114;NR_027649	1stExon;1stExon;Body;1stExon;1stExon;1stExon;Body	15	83011572	83011574	+	chr15:83680007-83680532
cg14881398	C15orf40;C15orf40;C15orf40;C15orf40;C15orf40;C15orf40;C15orf40	649678	14881398	C15orf40;C15orf40;C15orf40;C15orf40;C15orf40;C15orf40;C15orf40	NM_001160115;NM_001160114;NM_001160113;NM_144597;NM_001160116;NR_027650;NR_027649	TSS1500;TSS1500;TSS1500;TSS1500;TSS1500;TSS1500;TSS1500	15	83012466	83012468	-	chr15:83680007-83680532
cg16931657	C15orf40;C15orf40;C15orf40;C15orf40;C15orf40;C15orf40;C15orf40	649675	16931657	C15orf40;C15orf40;C15orf40;C15orf40;C15orf40;C15orf40;C15orf40	NM_001160115;NM_001160114;NM_001160113;NM_144597;NM_001160116;NR_027650;NR_027649	TSS1500;TSS1500;TSS1500;TSS1500;TSS1500;TSS1500;TSS1500	15	83012084	83012086	-	chr15:83680007-83680532
cg18407136	C15orf40;C15orf40;C15orf40;C15orf40;C15orf40;C15orf40;C15orf40	649677	18407136	C15orf40;C15orf40;C15orf40;C15orf40;C15orf40;C15orf40;C15orf40	NM_144597;NR_027649;NM_001160113;NM_001160115;NM_001160114;NM_001160116;NR_027650	TSS1500;TSS1500;TSS1500;TSS1500;TSS1500;TSS1500;TSS1500	15	83012339	83012341	-	chr15:83680007-83680532
cg20260697	C15orf40;C15orf40;C15orf40;C15orf40;C15orf40;C15orf40;C15orf40	649672	20260697	C15orf40;C15orf40;C15orf40;C15orf40;C15orf40;C15orf40;C15orf40	NM_001160114;NR_027650;NM_144597;NM_001160113;NM_001160116;NM_001160115;NR_027649	TSS200;TSS200;TSS200;TSS200;TSS200;TSS200;TSS200	15	83011817	83011819	-	chr15:83680007-83680532
cg21820923	C15orf40;C15orf40;C15orf40;C15orf40;C15orf40;C15orf40;C15orf40	649667	21820923	C15orf40;C15orf40;C15orf40;C15orf40;C15orf40;C15orf40;C15orf40	NM_001160114;NR_027650;NM_144597;NM_001160113;NM_001160116;NM_001160115;NR_027649	TSS200;TSS200;TSS200;TSS200;TSS200;TSS200;TSS200	15	83011665	83011667	-	chr15:83680007-83680532
cg24306335	C15orf40;C15orf40;C15orf40;C15orf40;C15orf40;C15orf40;C15orf40	649673	24306335	C15orf40;C15orf40;C15orf40;C15orf40;C15orf40;C15orf40;C15orf40	NM_001160115;NM_001160114;NM_001160113;NM_144597;NM_001160116;NR_027650;NR_027649	TSS1500;TSS1500;TSS1500;TSS1500;TSS1500;TSS1500;TSS1500	15	83012059	83012061	-	chr15:83680007-83680532
cg24717799	C15orf40;C15orf40;C15orf40;C15orf40;C15orf40;C15orf40;C15orf40	649674	24717799	C15orf40;C15orf40;C15orf40;C15orf40;C15orf40;C15orf40;C15orf40	NM_144597;NR_027649;NM_001160113;NM_001160115;NM_001160114;NM_001160116;NR_027650	TSS1500;TSS1500;TSS1500;TSS1500;TSS1500;TSS1500;TSS1500	15	83012079	83012081	-	chr15:83680007-83680532
cg00659991	C15orf41	631857	659991	C15orf41	NM_001130010	TSS1500	15	36579386	36579388	-	chr15:36871459-36871897
cg04819351	C15orf41	631867	4819351	C15orf41	NM_001130010	Body	15	36580018	36580020	-	chr15:36871459-36871897
cg12599235	C15orf41	631872	12599235	C15orf41	NM_001130010	Body	15	36593623	36593625	-
cg13063673	C15orf41	631859	13063673	C15orf41	NM_001130010	TSS200	15	36579511	36579513	+	chr15:36871459-36871897
cg13337270	C15orf41	631875	13337270	C15orf41	NM_001130010	Body	15	36600966	36600968	-
cg14810638	C15orf41	631869	14810638	C15orf41	NM_001130010	Body	15	36580610	36580612	+	chr15:36871459-36871897
cg17900188	C15orf41	631862	17900188	C15orf41	NM_001130010	TSS200	15	36579598	36579600	-	chr15:36871459-36871897
cg18558073	C15orf41	631868	18558073	C15orf41	NM_001130010	Body	15	36580147	36580149	-	chr15:36871459-36871897
cg21391790	C15orf41	631881	21391790	C15orf41	NM_001130010	Body	15	36630416	36630418	-
cg24504999	C15orf41	631856	24504999	C15orf41	NM_001130010	TSS1500	15	36579363	36579365	+	chr15:36871459-36871897
cg26285502	C15orf41	631855	26285502	C15orf41	NM_001130010	TSS1500	15	36579218	36579220	+	chr15:36871459-36871897
cg26295624	C15orf41	631866	26295624	C15orf41	NM_001130010	1stExon	15	36579883	36579885	-	chr15:36871459-36871897
cg26942580	C15orf41	631879	26942580	C15orf41	NM_001130010	Body	15	36612124	36612126	+
cg00057092	C15orf41;C15orf41	631905	57092	C15orf41;C15orf41	NM_001130010;NM_032499	Body;Body	15	36737958	36737960	+
cg00062070	C15orf41;C15orf41	631883	62070	C15orf41;C15orf41	NM_001130010;NM_032499	Body;TSS1500	15	36639464	36639466	-
cg00220492	C15orf41;C15orf41	631864	220492	C15orf41;C15orf41	NM_001130010;NM_001130010	1stExon;5'UTR	15	36579650	36579652	+	chr15:36871459-36871897
cg00297993	C15orf41;C15orf41	631885	297993	C15orf41;C15orf41	NM_001130010;NM_032499	Body;5'UTR	15	36643495	36643497	-
cg01644092	C15orf41;C15orf41	631906	1644092	C15orf41;C15orf41	NM_001130010;NM_032499	Body;Body	15	36748445	36748447	+
cg02388453	C15orf41;C15orf41	631917	2388453	C15orf41;C15orf41	NM_001130010;NM_032499	Body;Body	15	36792460	36792462	+
cg09443311	C15orf41;C15orf41	631854	9443311	C15orf41;C15orf41	NM_001130010;NM_001290233	TSS1500;TSS1500	15	36579140	36579142	+	chr15:36871459-36871897
cg16539595	C15orf41;C15orf41	631888	16539595	C15orf41;C15orf41	NM_001130010;NM_032499	Body;5'UTR	15	36653240	36653242	-
cg17491517	C15orf41;C15orf41	631863	17491517	C15orf41;C15orf41	NM_001130010;NM_001130010	1stExon;5'UTR	15	36579647	36579649	+	chr15:36871459-36871897
cg20038602	C15orf41;C15orf41	631915	20038602	C15orf41;C15orf41	NM_001130010;NM_032499	Body;Body	15	36778973	36778975	-
cg21326480	C15orf41;C15orf41	631907	21326480	C15orf41;C15orf41	NM_001130010;NM_032499	Body;Body	15	36752998	36753000	-
cg21868992	C15orf41;C15orf41	631861	21868992	C15orf41;C15orf41	NM_001130010;NM_001290233	TSS200;TSS200	15	36579588	36579590	-	chr15:36871459-36871897
cg23321410	C15orf41;C15orf41	631870	23321410	C15orf41;C15orf41	NM_001290233;NM_001130010	Body;Body	15	36590107	36590109	+
cg24116974	C15orf41;C15orf41	631858	24116974	C15orf41;C15orf41	NM_001130010;NM_001290233	TSS1500;TSS1500	15	36579399	36579401	-	chr15:36871459-36871897
cg24666248	C15orf41;C15orf41	631871	24666248	C15orf41;C15orf41	NM_001290233;NM_001130010	Body;Body	15	36592282	36592284	+
cg25426584	C15orf41;C15orf41	631860	25426584	C15orf41;C15orf41	NM_001130010;NM_001290233	TSS200;TSS200	15	36579530	36579532	-	chr15:36871459-36871897
cg26736154	C15orf41;C15orf41	631904	26736154	C15orf41;C15orf41	NM_001130010;NM_032499	Body;Body	15	36728390	36728392	+
cg04697598	C15orf41;C15orf41;C15orf41	631912	4697598	C15orf41;C15orf41;C15orf41	NM_001130010;NM_032499;NM_001290232	Body;Body;Body	15	36755862	36755864	-
cg05160614	C15orf41;C15orf41;C15orf41	631918	5160614	C15orf41;C15orf41;C15orf41	NM_001130010;NM_032499;NM_001290232	Body;Body;Body	15	36796416	36796418	+
cg06727305	C15orf41;C15orf41;C15orf41	631914	6727305	C15orf41;C15orf41;C15orf41	NM_001130010;NM_032499;NM_001290232	Body;Body;Body	15	36757596	36757598	+
cg08250798	C15orf41;C15orf41;C15orf41	631908	8250798	C15orf41;C15orf41;C15orf41	NM_001130010;NM_032499;NM_001290232	Body;Body;Body	15	36754737	36754739	-
cg08660235	C15orf41;C15orf41;C15orf41	631909	8660235	C15orf41;C15orf41;C15orf41	NM_001130010;NM_032499;NM_001290232	Body;Body;Body	15	36755385	36755387	+
cg20667036	C15orf41;C15orf41;C15orf41	631913	20667036	C15orf41;C15orf41;C15orf41	NM_001130010;NM_032499;NM_001290232	Body;Body;Body	15	36755874	36755876	-
cg22766308	C15orf41;C15orf41;C15orf41	631916	22766308	C15orf41;C15orf41;C15orf41	NM_001130010;NM_032499;NM_001290232	Body;Body;Body	15	36784205	36784207	-
cg25333595	C15orf41;C15orf41;C15orf41	631910	25333595	C15orf41;C15orf41;C15orf41	NM_001130010;NM_032499;NM_001290232	Body;Body;Body	15	36755409	36755411	+
cg27245219	C15orf41;C15orf41;C15orf41	631911	27245219	C15orf41;C15orf41;C15orf41	NM_001130010;NM_032499;NM_001290232	Body;Body;Body	15	36755814	36755816	+
cg03604176	C15orf41;C15orf41;C15orf41;C15orf41	631899	3604176	C15orf41;C15orf41;C15orf41;C15orf41	NM_001290233;NM_001130010;NM_032499;NM_001290232	Body;Body;Body;Body	15	36696394	36696396	-
cg04214660	C15orf41;C15orf41;C15orf41;C15orf41	631894	4214660	C15orf41;C15orf41;C15orf41;C15orf41	NM_001290233;NM_001130010;NM_032499;NM_001290232	Body;Body;Body;Body	15	36670474	36670476	-
cg04514463	C15orf41;C15orf41;C15orf41;C15orf41	631891	4514463	C15orf41;C15orf41;C15orf41;C15orf41	NM_001290233;NM_001130010;NM_032499;NM_001290232	Body;Body;Body;Body	15	36669169	36669171	+
cg04597884	C15orf41;C15orf41;C15orf41;C15orf41	631896	4597884	C15orf41;C15orf41;C15orf41;C15orf41	NM_001290233;NM_001130010;NM_032499;NM_001290232	Body;Body;Body;Body	15	36695225	36695227	-
cg05694971	C15orf41;C15orf41;C15orf41;C15orf41	631865	5694971	C15orf41;C15orf41;C15orf41;C15orf41	NM_001130010;NM_001290233;NM_001130010;NM_001290233	5'UTR;5'UTR;1stExon;1stExon	15	36579834	36579836	+	chr15:36871459-36871897
cg07904688	C15orf41;C15orf41;C15orf41;C15orf41	631895	7904688	C15orf41;C15orf41;C15orf41;C15orf41	NM_001290233;NM_001130010;NM_032499;NM_001290232	Body;Body;Body;Body	15	36688740	36688742	+
cg08609299	C15orf41;C15orf41;C15orf41;C15orf41	631873	8609299	C15orf41;C15orf41;C15orf41;C15orf41	NM_032499;NM_001290232;NM_001290233;NM_001130010	TSS1500;TSS1500;Body;Body	15	36594514	36594516	-
cg08689472	C15orf41;C15orf41;C15orf41;C15orf41	631884	8689472	C15orf41;C15orf41;C15orf41;C15orf41	NM_032499;NM_001290232;NM_001290233;NM_001130010	5'UTR;5'UTR;Body;Body	15	36639813	36639815	+
cg09577739	C15orf41;C15orf41;C15orf41;C15orf41	631889	9577739	C15orf41;C15orf41;C15orf41;C15orf41	NM_032499;NM_001290232;NM_001290233;NM_001130010	5'UTR;5'UTR;Body;Body	15	36653656	36653658	+
cg10223549	C15orf41;C15orf41;C15orf41;C15orf41	631903	10223549	C15orf41;C15orf41;C15orf41;C15orf41	NM_001290233;NM_001130010;NM_032499;NM_001290232	Body;Body;Body;Body	15	36703474	36703476	-
cg12754085	C15orf41;C15orf41;C15orf41;C15orf41	631876	12754085	C15orf41;C15orf41;C15orf41;C15orf41	NM_032499;NM_001290232;NM_001290233;NM_001130010	5'UTR;5'UTR;Body;Body	15	36601747	36601749	+
cg12968558	C15orf41;C15orf41;C15orf41;C15orf41	631890	12968558	C15orf41;C15orf41;C15orf41;C15orf41	NM_001290233;NM_001130010;NM_032499;NM_001290232	Body;Body;Body;Body	15	36669105	36669107	-
cg13653827	C15orf41;C15orf41;C15orf41;C15orf41	631886	13653827	C15orf41;C15orf41;C15orf41;C15orf41	NM_032499;NM_001290232;NM_001290233;NM_001130010	5'UTR;5'UTR;Body;Body	15	36643757	36643759	-
cg14592538	C15orf41;C15orf41;C15orf41;C15orf41	631877	14592538	C15orf41;C15orf41;C15orf41;C15orf41	NM_032499;NM_001290232;NM_001290233;NM_001130010	5'UTR;5'UTR;Body;Body	15	36601764	36601766	+
cg15031013	C15orf41;C15orf41;C15orf41;C15orf41	631880	15031013	C15orf41;C15orf41;C15orf41;C15orf41	NM_032499;NM_001290232;NM_001290233;NM_001130010	5'UTR;5'UTR;Body;Body	15	36617678	36617680	-
cg15032112	C15orf41;C15orf41;C15orf41;C15orf41	631893	15032112	C15orf41;C15orf41;C15orf41;C15orf41	NM_001290233;NM_001130010;NM_032499;NM_001290232	Body;Body;Body;Body	15	36670361	36670363	+
cg17482380	C15orf41;C15orf41;C15orf41;C15orf41	631887	17482380	C15orf41;C15orf41;C15orf41;C15orf41	NM_032499;NM_001290232;NM_001290233;NM_001130010	5'UTR;5'UTR;Body;Body	15	36644232	36644234	+
cg17567690	C15orf41;C15orf41;C15orf41;C15orf41	631901	17567690	C15orf41;C15orf41;C15orf41;C15orf41	NM_001290233;NM_001130010;NM_032499;NM_001290232	Body;Body;Body;Body	15	36701589	36701591	+
cg18585451	C15orf41;C15orf41;C15orf41;C15orf41	631900	18585451	C15orf41;C15orf41;C15orf41;C15orf41	NM_001290233;NM_001130010;NM_032499;NM_001290232	Body;Body;Body;Body	15	36700724	36700726	-
cg18997055	C15orf41;C15orf41;C15orf41;C15orf41	631878	18997055	C15orf41;C15orf41;C15orf41;C15orf41	NM_032499;NM_001290232;NM_001290233;NM_001130010	5'UTR;5'UTR;Body;Body	15	36605499	36605501	-
cg19532161	C15orf41;C15orf41;C15orf41;C15orf41	631897	19532161	C15orf41;C15orf41;C15orf41;C15orf41	NM_001290233;NM_001130010;NM_032499;NM_001290232	Body;Body;Body;Body	15	36695296	36695298	-
cg20903486	C15orf41;C15orf41;C15orf41;C15orf41	631882	20903486	C15orf41;C15orf41;C15orf41;C15orf41	NM_032499;NM_001290232;NM_001290233;NM_001130010	5'UTR;5'UTR;Body;Body	15	36632572	36632574	+
cg22262034	C15orf41;C15orf41;C15orf41;C15orf41	631902	22262034	C15orf41;C15orf41;C15orf41;C15orf41	NM_001290233;NM_001130010;NM_032499;NM_001290232	Body;Body;Body;Body	15	36701890	36701892	+
cg22319198	C15orf41;C15orf41;C15orf41;C15orf41	631874	22319198	C15orf41;C15orf41;C15orf41;C15orf41	NM_032499;NM_001290232;NM_001290233;NM_001130010	TSS200;TSS200;Body;Body	15	36594685	36594687	-
cg23835766	C15orf41;C15orf41;C15orf41;C15orf41	631898	23835766	C15orf41;C15orf41;C15orf41;C15orf41	NM_001290233;NM_001130010;NM_032499;NM_001290232	Body;Body;Body;Body	15	36695859	36695861	-
cg25051885	C15orf41;C15orf41;C15orf41;C15orf41	631892	25051885	C15orf41;C15orf41;C15orf41;C15orf41	NM_001290233;NM_001130010;NM_032499;NM_001290232	Body;Body;Body;Body	15	36669611	36669613	+
cg17771100	C15orf41;C15orf41;C15orf41;CSNK1A1P1	631919	17771100	C15orf41;C15orf41;C15orf41;CSNK1A1P1	NM_001130010;NM_032499;NM_001290232;NR_027320	Body;Body;Body;Body	15	36799220	36799222	+
cg02714356	C15orf42	651688	2714356	C15orf42	NM_152259	1stExon	15	89575749	89575751	+	chr15:90118971-90119363
cg03312532	C15orf42	651699	3312532	C15orf42	NM_152259	Body	15	89622801	89622803	+
cg05149085	C15orf42	651680	5149085	C15orf42	NM_152259	TSS1500	15	89575174	89575176	-	chr15:90118971-90119363
cg05841809	C15orf42	651690	5841809	C15orf42	NM_152259	1stExon	15	89576130	89576132	-	chr15:90118971-90119363
cg08120462	C15orf42	651679	8120462	C15orf42	NM_152259	TSS1500	15	89574942	89574944	-	chr15:90118971-90119363
cg09403165	C15orf42	651686	9403165	C15orf42	NM_152259	TSS200	15	89575582	89575584	-	chr15:90118971-90119363
cg09693508	C15orf42	651687	9693508	C15orf42	NM_152259	1stExon	15	89575624	89575626	+	chr15:90118971-90119363
cg11825020	C15orf42	651684	11825020	C15orf42	NM_152259	TSS200	15	89575475	89575477	-	chr15:90118971-90119363
cg12743418	C15orf42	651683	12743418	C15orf42	NM_152259	TSS200	15	89575462	89575464	+	chr15:90118971-90119363
cg12869688	C15orf42	651701	12869688	C15orf42	NM_152259	Body	15	89625793	89625795	-	chr15:90171665-90171904
cg13618891	C15orf42	651702	13618891	C15orf42	NM_152259	3'UTR	15	89627854	89627856	-	chr15:90171665-90171904
cg15558814	C15orf42	651685	15558814	C15orf42	NM_152259	TSS200	15	89575573	89575575	-	chr15:90118971-90119363
cg16767040	C15orf42	651698	16767040	C15orf42	NM_152259	Body	15	89615728	89615730	+
cg17382950	C15orf42	651693	17382950	C15orf42	NM_152259	Body	15	89579770	89579772	-	chr15:90118971-90119363
cg18013711	C15orf42	651689	18013711	C15orf42	NM_152259	1stExon	15	89575905	89575907	-	chr15:90118971-90119363
cg20192362	C15orf42	651682	20192362	C15orf42	NM_152259	TSS200	15	89575392	89575394	-	chr15:90118971-90119363
cg22095582	C15orf42	651697	22095582	C15orf42	NM_152259	Body	15	89588280	89588282	-
cg24528923	C15orf42	651691	24528923	C15orf42	NM_152259	1stExon	15	89576195	89576197	-	chr15:90118971-90119363
cg06823550	C15orf43	635547	6823550	C15orf43	NM_152448	Body	15	44973176	44973178	-
cg07325763	C15orf43	635543	7325763	C15orf43	NM_152448	Body	15	44962616	44962618	-
cg08819643	C15orf43	635548	8819643	C15orf43	NM_152448	Body	15	44973430	44973432	-
cg09079257	C15orf43	635542	9079257	C15orf43	NM_152448	Body	15	44962570	44962572	-
cg11765405	C15orf43	635538	11765405	C15orf43	NM_152448	TSS200	15	44956634	44956636	-
cg12115928	C15orf43	635537	12115928	C15orf43	NM_152448	TSS200	15	44956607	44956609	+
cg12227757	C15orf43	635535	12227757	C15orf43	NM_152448	TSS1500	15	44956264	44956266	-
cg12626782	C15orf43	635544	12626782	C15orf43	NM_152448	Body	15	44962716	44962718	+
cg13757934	C15orf43	635545	13757934	C15orf43	NM_152448	Body	15	44972269	44972271	-
cg14727192	C15orf43	635532	14727192	C15orf43	NM_152448	TSS1500	15	44955671	44955673	-
cg15494704	C15orf43	635549	15494704	C15orf43	NM_152448	Body	15	44976617	44976619	+
cg17162981	C15orf43	635536	17162981	C15orf43	NM_152448	TSS200	15	44956545	44956547	-
cg17444638	C15orf43	635533	17444638	C15orf43	NM_152448	TSS1500	15	44955743	44955745	-
cg18845937	C15orf43	635546	18845937	C15orf43	NM_152448	Body	15	44973171	44973173	-
cg20543571	C15orf43	635539	20543571	C15orf43	NM_152448	TSS200	15	44956679	44956681	+
cg21403156	C15orf43	635534	21403156	C15orf43	NM_152448	TSS1500	15	44955887	44955889	-
cg23873027	C15orf43	635550	23873027	C15orf43	NM_152448	Body	15	44978015	44978017	+
cg24252746	C15orf43	635540	24252746	C15orf43	NM_152448	1stExon	15	44956733	44956735	+
cg24688365	C15orf43	635541	24688365	C15orf43	NM_152448	Body	15	44961978	44961980	-
cg09785099	C15orf44;C15orf44	641784	9785099	C15orf44;C15orf44	NM_001136043;NM_030800	TSS1500;TSS1500	15	65611669	65611671	+	chr15:65903211-65903670
cg10167478	C15orf44;C15orf44	641783	10167478	C15orf44;C15orf44	NM_001136043;NM_030800	TSS1500;TSS1500	15	65611368	65611370	-	chr15:65903211-65903670
cg19262005	C15orf44;C15orf44	641778	19262005	C15orf44;C15orf44	NM_030800;NM_001136043	5'UTR;5'UTR	15	65610702	65610704	+	chr15:65903211-65903670
cg19989229	C15orf44;C15orf44	641776	19989229	C15orf44;C15orf44	NM_001136043;NM_030800	5'UTR;Body	15	65607336	65607338	+	chr15:65903211-65903670
cg22794078	C15orf44;C15orf44	641785	22794078	C15orf44;C15orf44	NM_001136043;NM_030800	TSS1500;TSS1500	15	65611673	65611675	+	chr15:65903211-65903670
cg24513276	C15orf44;C15orf44	641768	24513276	C15orf44;C15orf44	NM_001136043;NM_030800	Body;Body	15	65580032	65580034	-
cg06333492	C15orf44;C15orf44;C15orf44	641781	6333492	C15orf44;C15orf44;C15orf44	NM_001136043;NM_030800;NM_001136043	1stExon;TSS200;5'UTR	15	65611122	65611124	-	chr15:65903211-65903670
cg12919135	C15orf44;C15orf44;C15orf44	641780	12919135	C15orf44;C15orf44;C15orf44	NM_001136043;NM_030800;NM_001136043	1stExon;TSS200;5'UTR	15	65611108	65611110	-	chr15:65903211-65903670
cg16310262	C15orf44;C15orf44;C15orf44	641779	16310262	C15orf44;C15orf44;C15orf44	NM_030800;NM_030800;NM_001136043	1stExon;5'UTR;5'UTR	15	65610989	65610991	-	chr15:65903211-65903670
cg06751446	C15orf48;C15orf48	635869	6751446	C15orf48;C15orf48	NM_032413;NM_197955	TSS1500;TSS1500	15	45430237	45430239	-	chr15:45722561-45722939
cg08941913	C15orf48;C15orf48	635867	8941913	C15orf48;C15orf48	NM_032413;NM_197955	TSS1500;TSS1500	15	45429393	45429395	+	chr15:45722561-45722939
cg09412782	C15orf48;C15orf48	635866	9412782	C15orf48;C15orf48	NM_032413;NM_197955	TSS1500;TSS1500	15	45429390	45429392	+	chr15:45722561-45722939
cg11287660	C15orf48;C15orf48	635872	11287660	C15orf48;C15orf48	NM_197955;NM_032413	TSS200;TSS200	15	45430409	45430411	+	chr15:45722561-45722939
cg11429271	C15orf48;C15orf48	635868	11429271	C15orf48;C15orf48	NM_032413;NM_197955	TSS1500;TSS1500	15	45430147	45430149	+	chr15:45722561-45722939
cg18384926	C15orf48;C15orf48	635871	18384926	C15orf48;C15orf48	NM_197955;NM_032413	TSS200;TSS200	15	45430399	45430401	+	chr15:45722561-45722939
cg20419651	C15orf48;C15orf48	635875	20419651	C15orf48;C15orf48	NM_197955;NM_032413	Body;Body	15	45431111	45431113	-	chr15:45722561-45722939
cg21839138	C15orf48;C15orf48	635873	21839138	C15orf48;C15orf48	NM_197955;NM_032413	TSS200;TSS200	15	45430495	45430497	+	chr15:45722561-45722939
cg25137030	C15orf48;C15orf48	635870	25137030	C15orf48;C15orf48	NM_197955;NM_032413	TSS200;TSS200	15	45430390	45430392	+	chr15:45722561-45722939
cg08278554	C15orf48;C15orf48;C15orf48	635874	8278554	C15orf48;C15orf48;C15orf48	NM_197955;NM_032413;NM_032413	5'UTR;5'UTR;1stExon	15	45430720	45430722	-	chr15:45722561-45722939
cg14661236	C15orf48;C15orf48;MIR147B	635876	14661236	C15orf48;C15orf48;MIR147B	NM_197955;NM_032413;NR_030599	Body;Body;TSS1500	15	45431674	45431676	-	chr15:45722561-45722939
cg15372290	C15orf48;C15orf48;MIR147B	635879	15372290	C15orf48;C15orf48;MIR147B	NM_197955;NM_032413;NR_030599	Body;Body;TSS200	15	45432875	45432877	-	chr15:45722561-45722939
cg20636382	C15orf48;MIR147B;C15orf48	635877	20636382	C15orf48;MIR147B;C15orf48	NM_197955;NR_030599;NM_032413	Body;TSS1500;Body	15	45432078	45432080	+	chr15:45722561-45722939
cg23505252	C15orf48;MIR147B;C15orf48	635878	23505252	C15orf48;MIR147B;C15orf48	NM_197955;NR_030599;NM_032413	Body;TSS1500;Body	15	45432381	45432383	+	chr15:45722561-45722939
cg06817669	C15orf5;SGK269	647225	6817669	C15orf5;SGK269	NR_026813;NM_024776	TSS1500;5'UTR	15	77226539	77226541	+
cg08130265	C15orf5;SGK269	647226	8130265	C15orf5;SGK269	NR_026813;NM_024776	TSS1500;5'UTR	15	77226827	77226829	+
cg05264223	C15orf50	643734	5264223	C15orf50	NR_026764	TSS1500	15	69834436	69834438	-
cg10236962	C15orf50	643733	10236962	C15orf50	NR_026764	TSS1500	15	69834315	69834317	+
cg16764564	C15orf50	643738	16764564	C15orf50	NR_026764	Body	15	69841050	69841052	+
cg12394879	C15orf51	655233	12394879	C15orf51	NR_003260	Body	15	99800462	99800464	-	chr15:100339821-100340420
cg12656374	C15orf51	655238	12656374	C15orf51	NR_003260	TSS1500	15	99807666	99807668	+	chr15:100346724-100347454
cg13161263	C15orf51	655228	13161263	C15orf51	NR_003260	Body	15	99797183	99797185	-	chr15:100339821-100340420
cg13870107	C15orf51	655237	13870107	C15orf51	NR_003260	TSS1500	15	99807632	99807634	-	chr15:100346724-100347454
cg16263627	C15orf51	655229	16263627	C15orf51	NR_003260	Body	15	99799077	99799079	+	chr15:100339821-100340420
cg16400843	C15orf51	655230	16400843	C15orf51	NR_003260	Body	15	99799721	99799723	+	chr15:100339821-100340420
cg16797575	C15orf51	655231	16797575	C15orf51	NR_003260	Body	15	99799989	99799991	-	chr15:100339821-100340420
cg17300451	C15orf51	655234	17300451	C15orf51	NR_003260	Body	15	99803555	99803557	+	chr15:100346724-100347454
cg19112424	C15orf51	655235	19112424	C15orf51	NR_003260	Body	15	99804767	99804769	+	chr15:100346724-100347454
cg21594343	C15orf51	655236	21594343	C15orf51	NR_003260	TSS1500	15	99807274	99807276	+	chr15:100346724-100347454
cg26464207	C15orf51	655232	26464207	C15orf51	NR_003260	Body	15	99800054	99800056	-	chr15:100339821-100340420
cg01987202	C15orf52	633088	1987202	C15orf52	NM_207380	TSS200	15	40340992	40340994	+
cg02909969	C15orf52	633074	2909969	C15orf52	NM_207380	3'UTR	15	40331512	40331514	-
cg04673385	C15orf52	633082	4673385	C15orf52	NM_207380	Body	15	40338169	40338171	+
cg05059480	C15orf52	633090	5059480	C15orf52	NM_207380	TSS200	15	40341000	40341002	+
cg05403754	C15orf52	633095	5403754	C15orf52	NM_207380	TSS1500	15	40341582	40341584	-
cg05782717	C15orf52	633076	5782717	C15orf52	NM_207380	3'UTR	15	40331896	40331898	+
cg07344355	C15orf52	633093	7344355	C15orf52	NM_207380	TSS1500	15	40341214	40341216	-
cg07701738	C15orf52	633075	7701738	C15orf52	NM_207380	3'UTR	15	40331766	40331768	-
cg09427370	C15orf52	633097	9427370	C15orf52	NM_207380	TSS1500	15	40341614	40341616	+
cg12732548	C15orf52	633085	12732548	C15orf52	NM_207380	Body	15	40339371	40339373	+
cg13474734	C15orf52	633083	13474734	C15orf52	NM_207380	Body	15	40338589	40338591	+
cg14287557	C15orf52	633091	14287557	C15orf52	NM_207380	TSS200	15	40341030	40341032	-
cg14860871	C15orf52	633084	14860871	C15orf52	NM_207380	Body	15	40339091	40339093	-
cg15292020	C15orf52	633077	15292020	C15orf52	NM_207380	3'UTR	15	40331901	40331903	+
cg16119128	C15orf52	633080	16119128	C15orf52	NM_207380	Body	15	40338102	40338104	+
cg17880593	C15orf52	633079	17880593	C15orf52	NM_207380	Body	15	40335626	40335628	+
cg19590895	C15orf52	633086	19590895	C15orf52	NM_207380	Body	15	40340197	40340199	+
cg20274944	C15orf52	633089	20274944	C15orf52	NM_207380	TSS200	15	40340995	40340997	+
cg20317748	C15orf52	633087	20317748	C15orf52	NM_207380	1stExon	15	40340922	40340924	-
cg21494722	C15orf52	633096	21494722	C15orf52	NM_207380	TSS1500	15	40341602	40341604	-
cg23427537	C15orf52	633081	23427537	C15orf52	NM_207380	Body	15	40338164	40338166	+
cg24012879	C15orf52	633094	24012879	C15orf52	NM_207380	TSS1500	15	40341445	40341447	+
cg24736933	C15orf52	633092	24736933	C15orf52	NM_207380	TSS200	15	40341092	40341094	-
cg27433395	C15orf52	633078	27433395	C15orf52	NM_207380	3'UTR	15	40332788	40332790	-
cg01338139	C15orf53	632353	1338139	C15orf53	NM_207444	TSS1500	15	38695438	38695440	-
cg02278841	C15orf53	632359	2278841	C15orf53	NM_207444	1stExon	15	38696658	38696660	+
cg08274633	C15orf53	632355	8274633	C15orf53	NM_207444	TSS1500	15	38696331	38696333	+
cg12609829	C15orf53	632357	12609829	C15orf53	NM_207444	TSS200	15	38696553	38696555	+
cg13270876	C15orf53	632358	13270876	C15orf53	NM_207444	TSS200	15	38696567	38696569	+
cg14864519	C15orf53	632362	14864519	C15orf53	NM_207444	3'UTR	15	38699448	38699450	-
cg15476229	C15orf53	632352	15476229	C15orf53	NM_207444	TSS1500	15	38695108	38695110	-
cg17427349	C15orf53	632354	17427349	C15orf53	NM_207444	TSS1500	15	38695802	38695804	-
cg17901169	C15orf53	632361	17901169	C15orf53	NM_207444	3'UTR	15	38698922	38698924	-
cg20678353	C15orf53	632356	20678353	C15orf53	NM_207444	TSS1500	15	38696358	38696360	+
cg21039679	C15orf53	632360	21039679	C15orf53	NM_207444	Body	15	38697536	38697538	-
cg10099207	C15orf54	632477	10099207	C15orf54	NM_207445	5'UTR	15	39251942	39251944	+
cg15648896	C15orf54	632475	15648896	C15orf54	NM_207445	TSS200	15	39250675	39250677	+
cg04326808	C15orf54;C15orf54	632476	4326808	C15orf54;C15orf54	NM_207445;NM_207445	1stExon;5'UTR	15	39250841	39250843	-
cg08755327	C15orf54;C15orf54	632473	8755327	C15orf54;C15orf54	NM_001302797;NM_207445	TSS1500;TSS1500	15	39249775	39249777	+
cg17461021	C15orf54;C15orf54	632478	17461021	C15orf54;C15orf54	NM_001302797;NM_207445	Body;Body	15	39252193	39252195	+
cg19392109	C15orf54;C15orf54	632474	19392109	C15orf54;C15orf54	NM_001302797;NM_207445	TSS200;TSS200	15	39250491	39250493	+
cg01444726	C15orf55	631428	1444726	C15orf55	NM_175741	TSS1500	15	34345365	34345367	-
cg12753858	C15orf55	631430	12753858	C15orf55	NM_175741	TSS200	15	34345667	34345669	-
cg12939464	C15orf55	631432	12939464	C15orf55	NM_175741	Body	15	34348509	34348511	-
cg18768283	C15orf55	631431	18768283	C15orf55	NM_175741	Body	15	34346309	34346311	+
cg24620418	C15orf55	631429	24620418	C15orf55	NM_175741	TSS1500	15	34345436	34345438	+
cg26471610	C15orf55	631433	26471610	C15orf55	NM_175741	Body	15	34348691	34348693	-
cg26122580	C15orf56;PAK6;PAK6;PAK6;PAK6;PAK6	632994	26122580	C15orf56;PAK6;PAK6;PAK6;PAK6;PAK6	NM_001039905;NM_001128629;NM_001128628;NM_001276718;NM_020168;NM_001276717	TSS1500;5'UTR;5'UTR;5'UTR;5'UTR;5'UTR	15	40254006	40254008	-	chr15:40544352-40545512
cg02857778	C15orf56;PAK6;PAK6;PAK6;PAK6;PAK6;PAK6	632991	2857778	C15orf56;PAK6;PAK6;PAK6;PAK6;PAK6;PAK6	NM_001039905;NM_001276717;NM_001128629;NM_001128628;NM_001276718;NM_020168;NM_001276717	TSS1500;1stExon;5'UTR;5'UTR;5'UTR;5'UTR;5'UTR	15	40253260	40253262	+	chr15:40544352-40545512
cg10465722	C15orf57	633309	10465722	C15orf57	NM_001289132	Body	15	40543331	40543333	-
cg15664161	C15orf57	633308	15664161	C15orf57	NM_001289132	Body	15	40541665	40541667	-
cg16310808	C15orf57	633310	16310808	C15orf57	NM_001289132	Body	15	40545424	40545426	-
cg16508645	C15orf57	633311	16508645	C15orf57	NM_001289132	Body	15	40549790	40549792	+
cg05334239	C15orf57;C15orf57;C15orf57	633326	5334239	C15orf57;C15orf57;C15orf57	NM_001080791;NM_001080792;NM_052849	TSS1500;TSS1500;TSS1500	15	40565295	40565297	+	chr15:40861411-40862115
cg06958102	C15orf57;C15orf57;C15orf57	633327	6958102	C15orf57;C15orf57;C15orf57	NM_001080791;NM_001080792;NM_052849	TSS1500;TSS1500;TSS1500	15	40565324	40565326	+	chr15:40861411-40862115
cg17140476	C15orf57;C15orf57;C15orf57	633314	17140476	C15orf57;C15orf57;C15orf57	NM_052849;NM_001080791;NM_001080792	Body;Body;Body	15	40554080	40554082	-
cg17146877	C15orf57;C15orf57;C15orf57	633320	17146877	C15orf57;C15orf57;C15orf57	NM_001080791;NM_001080792;NM_052849	Body;5'UTR;5'UTR	15	40564678	40564680	-
cg20602300	C15orf57;C15orf57;C15orf57	633312	20602300	C15orf57;C15orf57;C15orf57	NM_052849;NM_001080792;NM_001080791	3'UTR;3'UTR;3'UTR	15	40553877	40553879	+
cg25985323	C15orf57;C15orf57;C15orf57	633323	25985323	C15orf57;C15orf57;C15orf57	NM_001080792;NM_001080791;NM_052849	TSS200;TSS200;TSS200	15	40565059	40565061	-
cg26097504	C15orf57;C15orf57;C15orf57	633325	26097504	C15orf57;C15orf57;C15orf57	NM_001080792;NM_001080791;NM_052849	TSS200;TSS200;TSS200	15	40565235	40565237	-	chr15:40861411-40862115
cg02407203	C15orf57;C15orf57;C15orf57;C15orf57	633318	2407203	C15orf57;C15orf57;C15orf57;C15orf57	NM_052849;NM_001080792;NM_001080791;NM_001289132	Body;Body;Body;Body	15	40562996	40562998	+
cg04368881	C15orf57;C15orf57;C15orf57;C15orf57	633329	4368881	C15orf57;C15orf57;C15orf57;C15orf57	NM_052849;NM_001080792;NM_001080791;NM_001289132	TSS1500;TSS1500;TSS1500;TSS1500	15	40566359	40566361	-	chr15:40861411-40862115
cg05636663	C15orf57;C15orf57;C15orf57;C15orf57	633319	5636663	C15orf57;C15orf57;C15orf57;C15orf57	NM_001080791;NM_052849;NM_001080792;NM_001289132	Body;5'UTR;5'UTR;5'UTR	15	40564503	40564505	-
cg05882598	C15orf57;C15orf57;C15orf57;C15orf57	633328	5882598	C15orf57;C15orf57;C15orf57;C15orf57	NM_052849;NM_001080792;NM_001080791;NM_001289132	TSS1500;TSS1500;TSS1500;TSS1500	15	40566182	40566184	-	chr15:40861411-40862115
cg08078218	C15orf57;C15orf57;C15orf57;C15orf57	633313	8078218	C15orf57;C15orf57;C15orf57;C15orf57	NM_052849;NM_001080792;NM_001080791;NM_001289132	Body;Body;Body;Body	15	40554011	40554013	+
cg08418102	C15orf57;C15orf57;C15orf57;C15orf57	633317	8418102	C15orf57;C15orf57;C15orf57;C15orf57	NM_052849;NM_001080792;NM_001080791;NM_001289132	Body;Body;Body;Body	15	40562178	40562180	-
cg11626429	C15orf57;C15orf57;C15orf57;C15orf57	633315	11626429	C15orf57;C15orf57;C15orf57;C15orf57	NM_052849;NM_001080792;NM_001080791;NM_001289132	Body;Body;Body;Body	15	40554313	40554315	+
cg14935369	C15orf57;C15orf57;C15orf57;C15orf57	633324	14935369	C15orf57;C15orf57;C15orf57;C15orf57	NM_052849;NM_001080792;NM_001080791;NM_001289132	TSS200;TSS200;TSS200;TSS200	15	40565207	40565209	+
cg19069027	C15orf57;C15orf57;C15orf57;C15orf57	633316	19069027	C15orf57;C15orf57;C15orf57;C15orf57	NM_052849;NM_001080792;NM_001080791;NM_001289132	Body;Body;Body;Body	15	40559443	40559445	+
cg18108262	C15orf57;C15orf57;C15orf57;C15orf57;C15orf57	633321	18108262	C15orf57;C15orf57;C15orf57;C15orf57;C15orf57	NM_052849;NM_001080792;NM_001080791;NM_052849;NM_001080791	1stExon;5'UTR;1stExon;5'UTR;5'UTR	15	40564829	40564831	-
cg23476099	C15orf57;C15orf57;C15orf57;C15orf57;C15orf57;C15orf57;C15orf57;C15orf57	633322	23476099	C15orf57;C15orf57;C15orf57;C15orf57;C15orf57;C15orf57;C15orf57;C15orf57	NM_052849;NM_001080792;NM_001289132;NM_001080791;NM_001080791;NM_052849;NM_001289132;NM_001080792	5'UTR;5'UTR;5'UTR;1stExon;5'UTR;1stExon;1stExon;1stExon	15	40564975	40564977	-
cg05412210	C15orf58	652156	5412210	C15orf58	NM_001013657	5'UTR	15	90237531	90237533	-	chr15:90776699-90777636
cg00793843	C15orf58;CIB1	652155	793843	C15orf58;CIB1	NM_001013657;NM_006384	5'UTR;TSS1500	15	90234656	90234658	-	chr15:90776699-90777636
cg02461011	C15orf58;CIB1	652154	2461011	C15orf58;CIB1	NM_001013657;NM_006384	5'UTR;TSS1500	15	90234592	90234594	-	chr15:90776699-90777636
cg13981725	C15orf58;CIB1	652152	13981725	C15orf58;CIB1	NM_001013657;NM_006384	5'UTR;TSS1500	15	90234365	90234367	+	chr15:90776699-90777636
cg23979923	C15orf58;CIB1	652151	23979923	C15orf58;CIB1	NM_001013657;NM_006384	5'UTR;TSS1500	15	90234359	90234361	+	chr15:90776699-90777636
cg06687846	C15orf59	645205	6687846	C15orf59	NM_001039614	1stExon	15	73751114	73751116	-	chr15:74044561-74045885
cg08484934	C15orf59	645208	8484934	C15orf59	NM_001039614	TSS1500	15	73752473	73752475	-	chr15:74044561-74045885
cg16900255	C15orf59	645201	16900255	C15orf59	NM_001039614	Body	15	73745401	73745403	-
cg17284334	C15orf59	645202	17284334	C15orf59	NM_001039614	Body	15	73748238	73748240	+	chr15:74044561-74045885
cg22843146	C15orf59	645198	22843146	C15orf59	NM_001039614	Body	15	73741461	73741463	-
cg23969342	C15orf59	645209	23969342	C15orf59	NM_001039614	TSS1500	15	73752733	73752735	-	chr15:74044561-74045885
cg25959580	C15orf59	645204	25959580	C15orf59	NM_001039614	1stExon	15	73751059	73751061	-	chr15:74044561-74045885
cg27655921	C15orf59	645207	27655921	C15orf59	NM_001039614	TSS1500	15	73752197	73752199	+	chr15:74044561-74045885
cg00153357	C15orf59;C15orf59	645195	153357	C15orf59;C15orf59	NM_001039614;NM_001303254	Body;Body	15	73740626	73740628	+
cg00441476	C15orf59;C15orf59	645203	441476	C15orf59;C15orf59	NM_001039614;NM_001303254	Body;Body	15	73748930	73748932	+	chr15:74044561-74045885
cg01354581	C15orf59;C15orf59	645206	1354581	C15orf59;C15orf59	NM_001303254;NM_001039614	5'UTR;TSS1500	15	73751718	73751720	-	chr15:74044561-74045885
cg01398017	C15orf59;C15orf59	645200	1398017	C15orf59;C15orf59	NM_001039614;NM_001303254	Body;Body	15	73744141	73744143	+
cg05579232	C15orf59;C15orf59	645197	5579232	C15orf59;C15orf59	NM_001039614;NM_001303254	Body;Body	15	73741183	73741185	+
cg11592094	C15orf59;C15orf59	645196	11592094	C15orf59;C15orf59	NM_001039614;NM_001303254	Body;Body	15	73740747	73740749	+
cg18005061	C15orf59;C15orf59	645199	18005061	C15orf59;C15orf59	NM_001039614;NM_001303254	Body;Body	15	73742041	73742043	+
cg18223656	C15orf59;C15orf59	645193	18223656	C15orf59;C15orf59	NM_001039614;NM_001303254	3'UTR;3'UTR	15	73737712	73737714	-
cg18089086	C15orf59-AS1;C15orf59-AS1	645219	18089086	C15orf59-AS1;C15orf59-AS1	NR_120352;NR_120353	TSS1500;TSS200	15	73767973	73767975	-
cg20201846	C15orf59-AS1;C15orf59-AS1	645218	20201846	C15orf59-AS1;C15orf59-AS1	NR_120353;NR_120352	TSS1500;TSS1500	15	73767880	73767882	-
cg03986909	C15orf60	645079	3986909	C15orf60	NM_001042367	Body	15	73443352	73443354	-	chr15:73735322-73735609
cg06458169	C15orf60	645086	6458169	C15orf60	NM_001042367	Body	15	73555666	73555668	+
cg08491013	C15orf60	645078	8491013	C15orf60	NM_001042367	1stExon	15	73443266	73443268	-	chr15:73735322-73735609
cg12056138	C15orf60	645074	12056138	C15orf60	NM_001042367	TSS200	15	73443113	73443115	+	chr15:73735322-73735609
cg12165240	C15orf60	645073	12165240	C15orf60	NM_001042367	TSS200	15	73443065	73443067	+	chr15:73735322-73735609
cg14346202	C15orf60	645083	14346202	C15orf60	NM_001042367	Body	15	73517615	73517617	-
cg17295119	C15orf60	645069	17295119	C15orf60	NM_001042367	TSS1500	15	73442949	73442951	-	chr15:73735322-73735609
cg17366808	C15orf60	645075	17366808	C15orf60	NM_001042367	TSS200	15	73443134	73443136	+	chr15:73735322-73735609
cg18564888	C15orf60	645066	18564888	C15orf60	NM_001042367	TSS1500	15	73442402	73442404	-	chr15:73735322-73735609
cg18717226	C15orf60	645077	18717226	C15orf60	NM_001042367	1stExon	15	73443189	73443191	+	chr15:73735322-73735609
cg19331677	C15orf60	645071	19331677	C15orf60	NM_001042367	TSS200	15	73442991	73442993	-	chr15:73735322-73735609
cg19985018	C15orf60	645080	19985018	C15orf60	NM_001042367	Body	15	73484500	73484502	+
cg21857200	C15orf60	645067	21857200	C15orf60	NM_001042367	TSS1500	15	73442756	73442758	-	chr15:73735322-73735609
cg22299719	C15orf60	645070	22299719	C15orf60	NM_001042367	TSS200	15	73442981	73442983	+	chr15:73735322-73735609
cg25838575	C15orf60	645072	25838575	C15orf60	NM_001042367	TSS200	15	73443040	73443042	-	chr15:73735322-73735609
cg27528032	C15orf60	645081	27528032	C15orf60	NM_001042367	Body	15	73507966	73507968	-
cg10480461	C15orf60;C15orf60	645076	10480461	C15orf60;C15orf60	NM_001042367;NM_001042367	1stExon;5'UTR	15	73443167	73443169	+	chr15:73735322-73735609
cg00063649	C15orf61	642671	63649	C15orf61	NM_001143936	1stExon	15	67521359	67521361	-	chr15:67813370-67814181
cg03074317	C15orf61	642668	3074317	C15orf61	NM_001143936	TSS200	15	67520993	67520995	-	chr15:67813370-67814181
cg03666205	C15orf61	642662	3666205	C15orf61	NM_001143936	TSS1500	15	67519941	67519943	-	chr15:67813370-67814181
cg08154944	C15orf61	642666	8154944	C15orf61	NM_001143936	TSS1500	15	67520806	67520808	-	chr15:67813370-67814181
cg11154384	C15orf61	642679	11154384	C15orf61	NM_001143936	Body	15	67522070	67522072	+	chr15:67813370-67814181
cg11383001	C15orf61	642682	11383001	C15orf61	NM_001143936	Body	15	67525114	67525116	-	chr15:67813370-67814181
cg13363237	C15orf61	642669	13363237	C15orf61	NM_001143936	TSS200	15	67521032	67521034	+	chr15:67813370-67814181
cg21788615	C15orf61	642665	21788615	C15orf61	NM_001143936	TSS1500	15	67520801	67520803	-	chr15:67813370-67814181
cg22161376	C15orf61	642664	22161376	C15orf61	NM_001143936	TSS1500	15	67520793	67520795	-	chr15:67813370-67814181
cg22706883	C15orf61	642681	22706883	C15orf61	NM_001143936	Body	15	67522541	67522543	-	chr15:67813370-67814181
cg03678445	C15orf62;C15orf62;DNAJC17	633474	3678445	C15orf62;C15orf62;DNAJC17	NM_001130448;NM_001130448;NM_018163	1stExon;3'UTR;Body	15	40771739	40771741	+
cg06723284	C15orf62;C15orf62;DNAJC17	633475	6723284	C15orf62;C15orf62;DNAJC17	NM_001130448;NM_001130448;NM_018163	1stExon;3'UTR;Body	15	40771764	40771766	+
cg13904892	C15orf62;C15orf62;DNAJC17	633473	13904892	C15orf62;C15orf62;DNAJC17	NM_001130448;NM_001130448;NM_018163	1stExon;3'UTR;Body	15	40771730	40771732	+
cg16022206	C15orf62;DNAJC17	633468	16022206	C15orf62;DNAJC17	NM_001130448;NM_018163	TSS200;Body	15	40769887	40769889	-
cg19909997	C15orf62;DNAJC17	633465	19909997	C15orf62;DNAJC17	NM_001130448;NM_018163	TSS1500;Body	15	40769490	40769492	-
cg24513997	C15orf62;DNAJC17	633461	24513997	C15orf62;DNAJC17	NM_001130448;NM_018163	TSS1500;Body	15	40768623	40768625	-
cg01456491	C15orf62;DNAJC17;C15orf62	633476	1456491	C15orf62;DNAJC17;C15orf62	NM_001130448;NM_018163;NM_001130448	3'UTR;Body;1stExon	15	40772301	40772303	+
cg12743497	C15orf65;CCPG1;CCPG1;CCPG1;CCPG1;CCPG1;DYX1C1-CCPG1	638149	12743497	C15orf65;CCPG1;CCPG1;CCPG1;CCPG1;CCPG1;DYX1C1-CCPG1	NM_001198784;NM_004748;NM_004748;NM_001204451;NM_001204450;NM_020739;NR_037923	TSS1500;1stExon;5'UTR;5'UTR;5'UTR;5'UTR;Body	15	55408080	55408082	-	chr15:55700140-55700806
cg26361965	C15orf65;CCPG1;CCPG1;CCPG1;CCPG1;CCPG1;DYX1C1-CCPG1	638148	26361965	C15orf65;CCPG1;CCPG1;CCPG1;CCPG1;CCPG1;DYX1C1-CCPG1	NM_001198784;NM_004748;NM_004748;NM_001204451;NM_001204450;NM_020739;NR_037923	TSS1500;1stExon;5'UTR;5'UTR;5'UTR;5'UTR;Body	15	55408063	55408065	-	chr15:55700140-55700806
cg21593856	C15orf65;CCPG1;CCPG1;CCPG1;CCPG1;DYX1C1-CCPG1	638146	21593856	C15orf65;CCPG1;CCPG1;CCPG1;CCPG1;DYX1C1-CCPG1	NM_001198784;NM_004748;NM_001204451;NM_001204450;NM_020739;NR_037923	TSS1500;5'UTR;5'UTR;5'UTR;5'UTR;Body	15	55407565	55407567	+	chr15:55700140-55700806
cg01994216	C16orf11	657065	1994216	C16orf11	NM_145270	5'UTR	16	562305	562307	+	chr16:609772-611178
cg03395191	C16orf11	657058	3395191	C16orf11	NM_145270	TSS1500	16	559988	559990	+	chr16:609772-611178
cg04562611	C16orf11	657073	4562611	C16orf11	NM_145270	3'UTR	16	565314	565316	+	chr16:615682-615927
cg05325887	C16orf11	657063	5325887	C16orf11	NM_145270	5'UTR	16	561984	561986	+	chr16:609772-611178
cg05389958	C16orf11	657072	5389958	C16orf11	NM_145270	Body	16	564985	564987	-	chr16:614792-615095
cg06951750	C16orf11	657070	6951750	C16orf11	NM_145270	Body	16	564644	564646	-	chr16:614792-615095
cg07576033	C16orf11	657062	7576033	C16orf11	NM_145270	5'UTR	16	561383	561385	+	chr16:609772-611178
cg08133584	C16orf11	657056	8133584	C16orf11	NM_145270	TSS1500	16	559678	559680	+	chr16:609772-611178
cg08864283	C16orf11	657067	8864283	C16orf11	NM_145270	5'UTR	16	563141	563143	+	chr16:614792-615095
cg08950915	C16orf11	657060	8950915	C16orf11	NM_145270	5'UTR	16	560894	560896	+	chr16:609772-611178
cg09303678	C16orf11	657055	9303678	C16orf11	NM_145270	TSS1500	16	559352	559354	+	chr16:609772-611178
cg09476347	C16orf11	657068	9476347	C16orf11	NM_145270	Body	16	563342	563344	-	chr16:614792-615095
cg09512406	C16orf11	657054	9512406	C16orf11	NM_145270	TSS1500	16	559102	559104	+	chr16:609772-611178
cg16452248	C16orf11	657069	16452248	C16orf11	NM_145270	Body	16	563525	563527	-	chr16:614792-615095
cg19149524	C16orf11	657057	19149524	C16orf11	NM_145270	TSS1500	16	559955	559957	-	chr16:609772-611178
cg24160381	C16orf11	657061	24160381	C16orf11	NM_145270	5'UTR	16	561176	561178	-	chr16:609772-611178
cg27409401	C16orf11	657071	27409401	C16orf11	NM_145270	Body	16	564851	564853	+	chr16:614792-615095
cg27558697	C16orf11	657066	27558697	C16orf11	NM_145270	5'UTR	16	563005	563007	+	chr16:614792-615095
cg23008708	C16orf11;C16orf11	657059	23008708	C16orf11;C16orf11	NM_145270;NM_145270	1stExon;5'UTR	16	560498	560500	-	chr16:609772-611178
cg01337795	C16orf13;C16orf13;C16orf13;C16orf13;C16orf13	657232	1337795	C16orf13;C16orf13;C16orf13;C16orf13;C16orf13	NM_001040160;NM_032366;NM_001040162;NM_001040165;NM_001040161	TSS1500;TSS1500;TSS1500;TSS1500;TSS1500	16	636762	636764	-	chr16:682634-687106
cg02985292	C16orf13;C16orf13;C16orf13;C16orf13;C16orf13	657235	2985292	C16orf13;C16orf13;C16orf13;C16orf13;C16orf13	NM_001040160;NM_032366;NM_001040162;NM_001040165;NM_001040161	TSS1500;TSS1500;TSS1500;TSS1500;TSS1500	16	637603	637605	+	chr16:682634-687106
cg03015880	C16orf13;C16orf13;C16orf13;C16orf13;C16orf13	657220	3015880	C16orf13;C16orf13;C16orf13;C16orf13;C16orf13	NM_001040160;NM_001040161;NM_032366;NM_001040165;NM_001040162	Body;Body;Body;Body;Body	16	634668	634670	+	chr16:682634-687106
cg04636834	C16orf13;C16orf13;C16orf13;C16orf13;C16orf13	657221	4636834	C16orf13;C16orf13;C16orf13;C16orf13;C16orf13	NM_001040160;NM_001040161;NM_032366;NM_001040165;NM_001040162	Body;Body;Body;Body;Body	16	635579	635581	+	chr16:682634-687106
cg05062889	C16orf13;C16orf13;C16orf13;C16orf13;C16orf13	657234	5062889	C16orf13;C16orf13;C16orf13;C16orf13;C16orf13	NM_001040160;NM_032366;NM_001040162;NM_001040165;NM_001040161	TSS1500;TSS1500;TSS1500;TSS1500;TSS1500	16	637413	637415	+	chr16:682634-687106
cg06786499	C16orf13;C16orf13;C16orf13;C16orf13;C16orf13	657233	6786499	C16orf13;C16orf13;C16orf13;C16orf13;C16orf13	NM_001040160;NM_032366;NM_001040162;NM_001040165;NM_001040161	TSS1500;TSS1500;TSS1500;TSS1500;TSS1500	16	637144	637146	+	chr16:682634-687106
cg07165459	C16orf13;C16orf13;C16orf13;C16orf13;C16orf13	657231	7165459	C16orf13;C16orf13;C16orf13;C16orf13;C16orf13	NM_001040160;NM_032366;NM_001040162;NM_001040165;NM_001040161	TSS1500;TSS1500;TSS1500;TSS1500;TSS1500	16	636583	636585	-	chr16:682634-687106
cg07692169	C16orf13;C16orf13;C16orf13;C16orf13;C16orf13	657224	7692169	C16orf13;C16orf13;C16orf13;C16orf13;C16orf13	NM_001040165;NM_001040162;NM_001040160;NM_001040161;NM_032366	1stExon;1stExon;1stExon;1stExon;1stExon	16	636269	636271	+	chr16:682634-687106
cg07961104	C16orf13;C16orf13;C16orf13;C16orf13;C16orf13	657219	7961104	C16orf13;C16orf13;C16orf13;C16orf13;C16orf13	NM_001040160;NM_001040161;NM_032366;NM_001040165;NM_001040162	Body;Body;Body;Body;Body	16	634606	634608	-	chr16:682634-687106
cg08810813	C16orf13;C16orf13;C16orf13;C16orf13;C16orf13	657229	8810813	C16orf13;C16orf13;C16orf13;C16orf13;C16orf13	NM_001040165;NM_001040160;NM_001040161;NM_032366;NM_001040162	TSS200;TSS200;TSS200;TSS200;TSS200	16	636526	636528	-	chr16:682634-687106
cg16703943	C16orf13;C16orf13;C16orf13;C16orf13;C16orf13	657218	16703943	C16orf13;C16orf13;C16orf13;C16orf13;C16orf13	NM_001040162;NM_032366;NM_001040165;NM_001040161;NM_001040160	3'UTR;3'UTR;3'UTR;3'UTR;3'UTR	16	634430	634432	-	chr16:682634-687106
cg16757281	C16orf13;C16orf13;C16orf13;C16orf13;C16orf13	657223	16757281	C16orf13;C16orf13;C16orf13;C16orf13;C16orf13	NM_001040160;NM_001040161;NM_032366;NM_001040165;NM_001040162	Body;Body;Body;Body;Body	16	635784	635786	+	chr16:682634-687106
cg20319926	C16orf13;C16orf13;C16orf13;C16orf13;C16orf13	657222	20319926	C16orf13;C16orf13;C16orf13;C16orf13;C16orf13	NM_001040160;NM_001040161;NM_032366;NM_001040165;NM_001040162	Body;Body;Body;Body;Body	16	635685	635687	+	chr16:682634-687106
cg27430053	C16orf13;C16orf13;C16orf13;C16orf13;C16orf13	657225	27430053	C16orf13;C16orf13;C16orf13;C16orf13;C16orf13	NM_001040165;NM_001040160;NM_001040161;NM_032366;NM_001040162	TSS200;TSS200;TSS200;TSS200;TSS200	16	636401	636403	-	chr16:682634-687106
cg03171263	C16orf13;C16orf13;C16orf13;C16orf13;C16orf13;C16orf13;C16orf13;C16orf13;C16orf13;C16orf13	657230	3171263	C16orf13;C16orf13;C16orf13;C16orf13;C16orf13;C16orf13;C16orf13;C16orf13;C16orf13;C16orf13	NM_001040165;NM_001040160;NM_001040161;NM_032366;NM_001288710;NM_001040162;NR_109978;NR_109979;NR_109977;NR_109976	TSS200;TSS200;TSS200;TSS200;TSS200;TSS200;TSS200;TSS200;TSS200;TSS200	16	636551	636553	+	chr16:682634-687106
cg11169286	C16orf13;C16orf13;C16orf13;C16orf13;C16orf13;C16orf13;C16orf13;C16orf13;C16orf13;C16orf13	657226	11169286	C16orf13;C16orf13;C16orf13;C16orf13;C16orf13;C16orf13;C16orf13;C16orf13;C16orf13;C16orf13	NM_001040165;NM_001040160;NM_001040161;NM_032366;NM_001288710;NM_001040162;NR_109978;NR_109979;NR_109977;NR_109976	TSS200;TSS200;TSS200;TSS200;TSS200;TSS200;TSS200;TSS200;TSS200;TSS200	16	636433	636435	+	chr16:682634-687106
cg12635807	C16orf13;C16orf13;C16orf13;C16orf13;C16orf13;C16orf13;C16orf13;C16orf13;C16orf13;C16orf13	657227	12635807	C16orf13;C16orf13;C16orf13;C16orf13;C16orf13;C16orf13;C16orf13;C16orf13;C16orf13;C16orf13	NM_001040165;NM_001040160;NM_001040161;NM_032366;NM_001288710;NM_001040162;NR_109978;NR_109979;NR_109977;NR_109976	TSS200;TSS200;TSS200;TSS200;TSS200;TSS200;TSS200;TSS200;TSS200;TSS200	16	636491	636493	+	chr16:682634-687106
cg13359852	C16orf13;C16orf13;C16orf13;C16orf13;C16orf13;C16orf13;C16orf13;C16orf13;C16orf13;C16orf13	657228	13359852	C16orf13;C16orf13;C16orf13;C16orf13;C16orf13;C16orf13;C16orf13;C16orf13;C16orf13;C16orf13	NM_001040165;NM_001040160;NM_001040161;NM_032366;NM_001288710;NM_001040162;NR_109978;NR_109979;NR_109977;NR_109976	TSS200;TSS200;TSS200;TSS200;TSS200;TSS200;TSS200;TSS200;TSS200;TSS200	16	636523	636525	+	chr16:682634-687106
cg04022811	C16orf3;GAS8;GAS8	694061	4022811	C16orf3;GAS8;GAS8	NM_001214;NM_001481;NR_023348	TSS1500;Body;Body	16	90031343	90031345	-
cg06256880	C16orf3;GAS8;GAS8	694058	6256880	C16orf3;GAS8;GAS8	NM_001214;NM_001481;NR_023348	TSS1500;Body;Body	16	90030136	90030138	+
cg10522466	C16orf3;GAS8;GAS8	694059	10522466	C16orf3;GAS8;GAS8	NM_001214;NM_001481;NR_023348	TSS1500;Body;Body	16	90031236	90031238	-
cg00389577	C16orf35;C16orf35	656461	389577	C16orf35;C16orf35	NM_001039476;NM_001077350	TSS1500;TSS1500	16	139100	139102	+	chr16:188614-188904
cg01527023	C16orf35;C16orf35	656452	1527023	C16orf35;C16orf35	NM_001039476;NM_001077350	5'UTR;Body	16	138138	138140	-	chr16:188614-188904
cg02028423	C16orf35;C16orf35	656451	2028423	C16orf35;C16orf35	NM_001039476;NM_001077350	5'UTR;Body	16	135078	135080	-	chr16:188614-188904
cg02353723	C16orf35;C16orf35	656442	2353723	C16orf35;C16orf35	NM_001039476;NM_001077350	5'UTR;Body	16	113133	113135	-
cg02783232	C16orf35;C16orf35	656455	2783232	C16orf35;C16orf35	NM_001039476;NM_001077350	TSS200;TSS200	16	138789	138791	+	chr16:188614-188904
cg02855078	C16orf35;C16orf35	656457	2855078	C16orf35;C16orf35	NM_001077350;NM_001039476	TSS200;TSS1500	16	138863	138865	+	chr16:188614-188904
cg04807152	C16orf35;C16orf35	656429	4807152	C16orf35;C16orf35	NM_001039476;NM_001077350	Body;Body	16	97559	97561	-
cg05791870	C16orf35;C16orf35	656419	5791870	C16orf35;C16orf35	NM_001039476;NM_001077350	3'UTR;3'UTR	16	86656	86658	-
cg06171619	C16orf35;C16orf35	656460	6171619	C16orf35;C16orf35	NM_001039476;NM_001077350	TSS1500;TSS1500	16	138932	138934	+	chr16:188614-188904
cg07405534	C16orf35;C16orf35	656424	7405534	C16orf35;C16orf35	NM_001039476;NM_001077350	Body;Body	16	89740	89742	+
cg07484220	C16orf35;C16orf35	656420	7484220	C16orf35;C16orf35	NM_001039476;NM_001077350	Body;Body	16	86809	86811	+
cg08524197	C16orf35;C16orf35	656456	8524197	C16orf35;C16orf35	NM_001077350;NM_001039476	TSS200;TSS1500	16	138850	138852	+	chr16:188614-188904
cg08969593	C16orf35;C16orf35	656459	8969593	C16orf35;C16orf35	NM_001039476;NM_001077350	TSS1500;TSS1500	16	138903	138905	+	chr16:188614-188904
cg09430181	C16orf35;C16orf35	656450	9430181	C16orf35;C16orf35	NM_001039476;NM_001077350	5'UTR;Body	16	125663	125665	+
cg09580244	C16orf35;C16orf35	656454	9580244	C16orf35;C16orf35	NM_001039476;NM_001077350	TSS200;TSS200	16	138732	138734	+	chr16:188614-188904
cg16730559	C16orf35;C16orf35	656439	16730559	C16orf35;C16orf35	NM_001039476;NM_001077350	Body;Body	16	107372	107374	+
cg24399405	C16orf35;C16orf35	656462	24399405	C16orf35;C16orf35	NM_001039476;NM_001077350	TSS1500;TSS1500	16	139577	139579	-	chr16:188614-188904
cg26925590	C16orf35;C16orf35	656425	26925590	C16orf35;C16orf35	NM_001039476;NM_001077350	Body;Body	16	89753	89755	+
cg02369618	C16orf35;C16orf35;C16orf35	656453	2369618	C16orf35;C16orf35;C16orf35	NM_001039476;NM_001077350;NM_001077350	TSS200;1stExon;5'UTR	16	138651	138653	+	chr16:188614-188904
cg01324548	C16orf38	659188	1324548	C16orf38	NM_001013658	TSS1500	16	1489316	1489318	+	chr16:1537699-1537927
cg02494150	C16orf38	659174	2494150	C16orf38	NM_001013658	Body	16	1486453	1486455	+	chr16:1535925-1536576
cg03011993	C16orf38	659172	3011993	C16orf38	NM_001013658	Body	16	1486076	1486078	-	chr16:1535925-1536576
cg03997502	C16orf38	659177	3997502	C16orf38	NM_001013658	Body	16	1487773	1487775	-	chr16:1537699-1537927
cg04412234	C16orf38	659176	4412234	C16orf38	NM_001013658	Body	16	1487062	1487064	-	chr16:1537699-1537927
cg04897041	C16orf38	659175	4897041	C16orf38	NM_001013658	Body	16	1486460	1486462	+	chr16:1535925-1536576
cg06246882	C16orf38	659184	6246882	C16orf38	NM_001013658	TSS1500	16	1488738	1488740	+	chr16:1537699-1537927
cg08318600	C16orf38	659178	8318600	C16orf38	NM_001013658	Body	16	1487924	1487926	-	chr16:1537699-1537927
cg09859764	C16orf38	659173	9859764	C16orf38	NM_001013658	Body	16	1486236	1486238	-	chr16:1535925-1536576
cg16524242	C16orf38	659180	16524242	C16orf38	NM_001013658	1stExon	16	1488353	1488355	+	chr16:1535925-1536576
cg23669118	C16orf38	659179	23669118	C16orf38	NM_001013658	1stExon	16	1488345	1488347	+	chr16:1535925-1536576
cg27129984	C16orf38	659185	27129984	C16orf38	NM_001013658	TSS1500	16	1488801	1488803	-	chr16:1537699-1537927
cg09321520	C16orf42	658874	9321520	C16orf42	NM_001001410	Body	16	1350142	1350144	-	chr16:1401334-1402348
cg00966077	C16orf42;GNPTG	658879	966077	C16orf42;GNPTG	NM_001001410;NM_032520	Body;TSS1500	16	1351333	1351335	+	chr16:1401334-1402348
cg01522083	C16orf42;GNPTG	658877	1522083	C16orf42;GNPTG	NM_001001410;NM_032520	Body;TSS1500	16	1350859	1350861	+	chr16:1401334-1402348
cg01979004	C16orf42;GNPTG	658878	1979004	C16orf42;GNPTG	NM_001001410;NM_032520	Body;TSS1500	16	1351193	1351195	+	chr16:1401334-1402348
cg04826516	C16orf42;GNPTG	658884	4826516	C16orf42;GNPTG	NM_001001410;NM_032520	TSS200;TSS200	16	1351896	1351898	-	chr16:1401334-1402348
cg07027566	C16orf42;GNPTG	658883	7027566	C16orf42;GNPTG	NM_001001410;NM_032520	TSS200;TSS200	16	1351892	1351894	-	chr16:1401334-1402348
cg08359751	C16orf42;GNPTG	658882	8359751	C16orf42;GNPTG	NM_001001410;NM_032520	TSS200;TSS200	16	1351889	1351891	-	chr16:1401334-1402348
cg16133244	C16orf42;GNPTG	658876	16133244	C16orf42;GNPTG	NM_001001410;NM_032520	Body;TSS1500	16	1350831	1350833	+	chr16:1401334-1402348
cg18146152	C16orf42;GNPTG	658875	18146152	C16orf42;GNPTG	NM_001001410;NM_032520	Body;TSS1500	16	1350770	1350772	+	chr16:1401334-1402348
cg02492759	C16orf42;GNPTG;C16orf42	658881	2492759	C16orf42;GNPTG;C16orf42	NM_001001410;NM_032520;NM_001001410	5'UTR;TSS200;1stExon	16	1351822	1351824	-	chr16:1401334-1402348
cg00431447	C16orf45	666647	431447	C16orf45	NM_033201	Body	16	15435257	15435259	+	chr16:15528350-15529086
cg01182236	C16orf45	666656	1182236	C16orf45	NM_033201	Body	16	15483252	15483254	+
cg02399788	C16orf45	666662	2399788	C16orf45	NM_033201	Body	16	15499760	15499762	+
cg02557865	C16orf45	666639	2557865	C16orf45	NM_033201	TSS1500	16	15434199	15434201	-	chr16:15528350-15529086
cg02572657	C16orf45	666655	2572657	C16orf45	NM_033201	Body	16	15482861	15482863	-
cg02961557	C16orf45	666646	2961557	C16orf45	NM_033201	Body	16	15435156	15435158	-	chr16:15528350-15529086
cg03116016	C16orf45	666658	3116016	C16orf45	NM_033201	Body	16	15489748	15489750	+
cg03210180	C16orf45	666645	3210180	C16orf45	NM_033201	Body	16	15434900	15434902	+	chr16:15528350-15529086
cg04495687	C16orf45	666648	4495687	C16orf45	NM_033201	Body	16	15438773	15438775	+	chr16:15528350-15529086
cg05476735	C16orf45	666653	5476735	C16orf45	NM_033201	Body	16	15464554	15464556	-
cg06360784	C16orf45	666650	6360784	C16orf45	NM_033201	Body	16	15440841	15440843	-
cg07464859	C16orf45	666640	7464859	C16orf45	NM_033201	TSS1500	16	15434250	15434252	-	chr16:15528350-15529086
cg07977490	C16orf45	666637	7977490	C16orf45	NM_033201	TSS1500	16	15434082	15434084	+	chr16:15528350-15529086
cg09852359	C16orf45	666651	9852359	C16orf45	NM_033201	Body	16	15442235	15442237	-
cg09922430	C16orf45	666657	9922430	C16orf45	NM_033201	Body	16	15484921	15484923	-
cg12663039	C16orf45	666638	12663039	C16orf45	NM_033201	TSS1500	16	15434102	15434104	+	chr16:15528350-15529086
cg16123908	C16orf45	666659	16123908	C16orf45	NM_033201	Body	16	15490633	15490635	+
cg16631088	C16orf45	666642	16631088	C16orf45	NM_033201	TSS200	16	15434275	15434277	-	chr16:15528350-15529086
cg18104382	C16orf45	666641	18104382	C16orf45	NM_033201	TSS200	16	15434268	15434270	-	chr16:15528350-15529086
cg23040573	C16orf45	666654	23040573	C16orf45	NM_033201	Body	16	15467203	15467205	-
cg23651420	C16orf45	666661	23651420	C16orf45	NM_033201	Body	16	15493978	15493980	-
cg25220967	C16orf45	666636	25220967	C16orf45	NM_033201	TSS1500	16	15433595	15433597	+	chr16:15528350-15529086
cg25549571	C16orf45	666660	25549571	C16orf45	NM_033201	Body	16	15492612	15492614	+
cg25987525	C16orf45	666649	25987525	C16orf45	NM_033201	Body	16	15440432	15440434	-
cg26908111	C16orf45	666652	26908111	C16orf45	NM_033201	Body	16	15452768	15452770	-
cg01426968	C16orf45;C16orf45	666673	1426968	C16orf45;C16orf45	NM_001142469;NM_033201	Body;Body	16	15502511	15502513	-
cg01628128	C16orf45;C16orf45	666697	1628128	C16orf45;C16orf45	NM_033201;NM_001142469	Body;Body	16	15553511	15553513	+
cg01709921	C16orf45;C16orf45	666667	1709921	C16orf45;C16orf45	NM_001142469;NM_033201	TSS200;Body	16	15502129	15502131	-
cg01818102	C16orf45;C16orf45	666665	1818102	C16orf45;C16orf45	NM_001142469;NM_033201	TSS1500;Body	16	15501996	15501998	+
cg02138322	C16orf45;C16orf45	666676	2138322	C16orf45;C16orf45	NM_033201;NM_001142469	Body;Body	16	15507561	15507563	+
cg02225595	C16orf45;C16orf45	666706	2225595	C16orf45;C16orf45	NM_033201;NM_001142469	Body;Body	16	15577102	15577104	+
cg02355366	C16orf45;C16orf45	666678	2355366	C16orf45;C16orf45	NM_033201;NM_001142469	Body;Body	16	15509245	15509247	-
cg03837623	C16orf45;C16orf45	666682	3837623	C16orf45;C16orf45	NM_033201;NM_001142469	Body;Body	16	15514391	15514393	+
cg03837963	C16orf45;C16orf45	666700	3837963	C16orf45;C16orf45	NM_001142469;NM_033201	Body;Body	16	15573072	15573074	-
cg03924306	C16orf45;C16orf45	666707	3924306	C16orf45;C16orf45	NM_033201;NM_001142469	Body;Body	16	15577720	15577722	+
cg05193230	C16orf45;C16orf45	666687	5193230	C16orf45;C16orf45	NM_033201;NM_001142469	Body;Body	16	15518390	15518392	-
cg05771157	C16orf45;C16orf45	666668	5771157	C16orf45;C16orf45	NM_001142469;NM_033201	TSS200;Body	16	15502141	15502143	-
cg06613738	C16orf45;C16orf45	666674	6613738	C16orf45;C16orf45	NM_001142469;NM_033201	Body;Body	16	15502565	15502567	+
cg07812250	C16orf45;C16orf45	666677	7812250	C16orf45;C16orf45	NM_033201;NM_001142469	Body;Body	16	15507604	15507606	+
cg07992118	C16orf45;C16orf45	666698	7992118	C16orf45;C16orf45	NM_033201;NM_001142469	Body;Body	16	15562830	15562832	-
cg08068038	C16orf45;C16orf45	666675	8068038	C16orf45;C16orf45	NM_033201;NM_001142469	Body;Body	16	15507500	15507502	+
cg08244436	C16orf45;C16orf45	666688	8244436	C16orf45;C16orf45	NM_033201;NM_001142469	Body;Body	16	15518469	15518471	-
cg08320359	C16orf45;C16orf45	666670	8320359	C16orf45;C16orf45	NM_001142469;NM_033201	TSS200;Body	16	15502195	15502197	+
cg08668069	C16orf45;C16orf45	666690	8668069	C16orf45;C16orf45	NM_033201;NM_001142469	Body;Body	16	15521809	15521811	+
cg10064060	C16orf45;C16orf45	666679	10064060	C16orf45;C16orf45	NM_001142469;NM_033201	Body;Body	16	15509296	15509298	+
cg10798779	C16orf45;C16orf45	666684	10798779	C16orf45;C16orf45	NM_033201;NM_001142469	Body;Body	16	15515157	15515159	-
cg11200781	C16orf45;C16orf45	666681	11200781	C16orf45;C16orf45	NM_033201;NM_001142469	Body;Body	16	15509606	15509608	+
cg12185832	C16orf45;C16orf45	666694	12185832	C16orf45;C16orf45	NM_033201;NM_001142469	Body;Body	16	15540696	15540698	-
cg13015950	C16orf45;C16orf45	666669	13015950	C16orf45;C16orf45	NM_001142469;NM_033201	TSS200;Body	16	15502162	15502164	-
cg13152694	C16orf45;C16orf45	666708	13152694	C16orf45;C16orf45	NM_033201;NM_001142469	Body;Body	16	15581665	15581667	+
cg14824002	C16orf45;C16orf45	666703	14824002	C16orf45;C16orf45	NM_033201;NM_001142469	Body;Body	16	15576345	15576347	-
cg15362708	C16orf45;C16orf45	666686	15362708	C16orf45;C16orf45	NM_033201;NM_001142469	Body;Body	16	15515328	15515330	-
cg15649077	C16orf45;C16orf45	666664	15649077	C16orf45;C16orf45	NM_001142469;NM_033201	TSS1500;Body	16	15501039	15501041	+
cg15694933	C16orf45;C16orf45	666680	15694933	C16orf45;C16orf45	NM_033201;NM_001142469	Body;Body	16	15509563	15509565	-
cg16091652	C16orf45;C16orf45	666683	16091652	C16orf45;C16orf45	NM_033201;NM_001142469	Body;Body	16	15514949	15514951	+
cg16210556	C16orf45;C16orf45	666643	16210556	C16orf45;C16orf45	NM_033201;NM_033201	5'UTR;1stExon	16	15434538	15434540	-	chr16:15528350-15529086
cg16497293	C16orf45;C16orf45	666671	16497293	C16orf45;C16orf45	NM_001142469;NM_033201	TSS200;Body	16	15502224	15502226	-
cg16514838	C16orf45;C16orf45	666644	16514838	C16orf45;C16orf45	NM_033201;NM_033201	1stExon;5'UTR	16	15434630	15434632	-	chr16:15528350-15529086
cg16568998	C16orf45;C16orf45	666705	16568998	C16orf45;C16orf45	NM_033201;NM_001142469	Body;Body	16	15576932	15576934	+
cg16762408	C16orf45;C16orf45	666666	16762408	C16orf45;C16orf45	NM_001142469;NM_033201	TSS1500;Body	16	15502031	15502033	-
cg18284958	C16orf45;C16orf45	666696	18284958	C16orf45;C16orf45	NM_033201;NM_001142469	Body;Body	16	15551074	15551076	-
cg18589340	C16orf45;C16orf45	666691	18589340	C16orf45;C16orf45	NM_033201;NM_001142469	Body;Body	16	15523278	15523280	-
cg20284096	C16orf45;C16orf45	666695	20284096	C16orf45;C16orf45	NM_033201;NM_001142469	Body;Body	16	15547893	15547895	-
cg20574553	C16orf45;C16orf45	666704	20574553	C16orf45;C16orf45	NM_033201;NM_001142469	Body;Body	16	15576908	15576910	-
cg20770656	C16orf45;C16orf45	666693	20770656	C16orf45;C16orf45	NM_033201;NM_001142469	Body;Body	16	15533027	15533029	+
cg21838268	C16orf45;C16orf45	666699	21838268	C16orf45;C16orf45	NM_033201;NM_001142469	Body;Body	16	15567915	15567917	+
cg22904378	C16orf45;C16orf45	666702	22904378	C16orf45;C16orf45	NM_033201;NM_001142469	Body;Body	16	15576337	15576339	-
cg23469512	C16orf45;C16orf45	666663	23469512	C16orf45;C16orf45	NM_001142469;NM_033201	TSS1500;Body	16	15500940	15500942	-
cg23886727	C16orf45;C16orf45	666692	23886727	C16orf45;C16orf45	NM_033201;NM_001142469	Body;Body	16	15524153	15524155	+
cg24982486	C16orf45;C16orf45	666701	24982486	C16orf45;C16orf45	NM_033201;NM_001142469	Body;Body	16	15576335	15576337	-
cg26837962	C16orf45;C16orf45	666689	26837962	C16orf45;C16orf45	NM_001142469;NM_033201	Body;Body	16	15519250	15519252	+
cg27437413	C16orf45;C16orf45	666672	27437413	C16orf45;C16orf45	NM_001142469;NM_033201	1stExon;Body	16	15502357	15502359	+
cg27493186	C16orf45;C16orf45	666709	27493186	C16orf45;C16orf45	NM_001142469;NM_033201	3'UTR;3'UTR	16	15587353	15587355	-
cg27512832	C16orf45;C16orf45	666685	27512832	C16orf45;C16orf45	NM_033201;NM_001142469	Body;Body	16	15515210	15515212	+
cg06461422	C16orf46	686080	6461422	C16orf46	NM_001100873	Body	16	81055116	81055118	+
cg16002804	C16orf46	686077	16002804	C16orf46	NM_001100873	3'UTR	16	81053917	81053919	+
cg18874114	C16orf46	686078	18874114	C16orf46	NM_001100873	3'UTR	16	81053922	81053924	+
cg24204148	C16orf46	686079	24204148	C16orf46	NM_001100873	3'UTR	16	81053975	81053977	+
cg25607358	C16orf46	686081	25607358	C16orf46	NM_001100873	Body	16	81055192	81055194	-
cg00735304	C16orf46;C16orf46	686095	735304	C16orf46;C16orf46	NM_001100873;NM_152337	TSS200;TSS200	16	81077269	81077271	-	chr16:81110485-81111243
cg01709288	C16orf46;C16orf46	686101	1709288	C16orf46;C16orf46	NM_152337;NM_001100873	TSS1500;TSS1500	16	81077620	81077622	-	chr16:81110485-81111243
cg01890248	C16orf46;C16orf46	686102	1890248	C16orf46;C16orf46	NM_001100873;NM_152337	TSS1500;TSS1500	16	81078192	81078194	+	chr16:81110485-81111243
cg03048544	C16orf46;C16orf46	686090	3048544	C16orf46;C16orf46	NM_001100873;NM_152337	5'UTR;5'UTR	16	81072071	81072073	-
cg04390096	C16orf46;C16orf46	686097	4390096	C16orf46;C16orf46	NM_001100873;NM_152337	TSS200;TSS200	16	81077402	81077404	-	chr16:81110485-81111243
cg05255305	C16orf46;C16orf46	686100	5255305	C16orf46;C16orf46	NM_152337;NM_001100873	TSS1500;TSS1500	16	81077612	81077614	-	chr16:81110485-81111243
cg05965700	C16orf46;C16orf46	686093	5965700	C16orf46;C16orf46	NM_001100873;NM_152337	5'UTR;5'UTR	16	81076488	81076490	+	chr16:81110485-81111243
cg07334313	C16orf46;C16orf46	686091	7334313	C16orf46;C16orf46	NM_001100873;NM_152337	5'UTR;5'UTR	16	81073646	81073648	-	chr16:81110485-81111243
cg07447187	C16orf46;C16orf46	686094	7447187	C16orf46;C16orf46	NM_001100873;NM_152337	5'UTR;5'UTR	16	81076910	81076912	+	chr16:81110485-81111243
cg07533043	C16orf46;C16orf46	686085	7533043	C16orf46;C16orf46	NM_001100873;NM_152337	5'UTR;5'UTR	16	81069214	81069216	-
cg08384322	C16orf46;C16orf46	686082	8384322	C16orf46;C16orf46	NM_152337;NM_001100873	3'UTR;Body	16	81061151	81061153	+
cg10169183	C16orf46;C16orf46	686103	10169183	C16orf46;C16orf46	NM_152337;NM_001100873	TSS1500;TSS1500	16	81078354	81078356	+	chr16:81110485-81111243
cg10481019	C16orf46;C16orf46	686083	10481019	C16orf46;C16orf46	NM_152337;NM_001100873	Body;Body	16	81061396	81061398	+
cg11904216	C16orf46;C16orf46	686089	11904216	C16orf46;C16orf46	NM_001100873;NM_152337	5'UTR;5'UTR	16	81071845	81071847	-
cg14740534	C16orf46;C16orf46	686086	14740534	C16orf46;C16orf46	NM_001100873;NM_152337	5'UTR;5'UTR	16	81069408	81069410	-
cg16408938	C16orf46;C16orf46	686098	16408938	C16orf46;C16orf46	NM_001100873;NM_152337	TSS200;TSS200	16	81077412	81077414	-	chr16:81110485-81111243
cg16822339	C16orf46;C16orf46	686084	16822339	C16orf46;C16orf46	NM_001100873;NM_152337	5'UTR;5'UTR	16	81068291	81068293	+
cg22750782	C16orf46;C16orf46	686088	22750782	C16orf46;C16orf46	NM_001100873;NM_152337	5'UTR;5'UTR	16	81071840	81071842	-
cg24687764	C16orf46;C16orf46	686099	24687764	C16orf46;C16orf46	NM_152337;NM_001100873	TSS1500;TSS1500	16	81077468	81077470	+	chr16:81110485-81111243
cg26777984	C16orf46;C16orf46	686087	26777984	C16orf46;C16orf46	NM_001100873;NM_152337	5'UTR;5'UTR	16	81071281	81071283	+
cg27312962	C16orf46;C16orf46	686092	27312962	C16orf46;C16orf46	NM_001100873;NM_152337	5'UTR;5'UTR	16	81076069	81076071	-	chr16:81110485-81111243
cg27486922	C16orf46;C16orf46	686096	27486922	C16orf46;C16orf46	NM_001100873;NM_152337	TSS200;TSS200	16	81077321	81077323	+	chr16:81110485-81111243
cg04507174	C16orf47	683989	4507174	C16orf47	NM_207385	TSS1500	16	73145120	73145122	+
cg06178709	C16orf47	683979	6178709	C16orf47	NM_207385	Body	16	73142265	73142267	-
cg11337369	C16orf47	683984	11337369	C16orf47	NM_207385	TSS200	16	73144601	73144603	-
cg12341694	C16orf47	683988	12341694	C16orf47	NM_207385	TSS1500	16	73145090	73145092	+
cg12495059	C16orf47	683991	12495059	C16orf47	NM_207385	TSS1500	16	73145765	73145767	+
cg12701280	C16orf47	683980	12701280	C16orf47	NM_207385	Body	16	73142858	73142860	-
cg14806053	C16orf47	683983	14806053	C16orf47	NM_207385	TSS200	16	73144465	73144467	+
cg21327509	C16orf47	683986	21327509	C16orf47	NM_207385	TSS200	16	73144640	73144642	-
cg25696050	C16orf47	683990	25696050	C16orf47	NM_207385	TSS1500	16	73145590	73145592	+
cg25748270	C16orf47	683985	25748270	C16orf47	NM_207385	TSS200	16	73144623	73144625	-
cg03169170	C16orf48	680837	3169170	C16orf48	NM_032140	Body	16	67665044	67665046	+	chr16:67700009-67701354
cg05807722	C16orf48	680835	5807722	C16orf48	NM_032140	3'UTR	16	67663116	67663118	-	chr16:67693451-67695560
cg02106534	C16orf5	663178	2106534	C16orf5	NM_013399	3'UTR	16	4511543	4511545	+
cg02568374	C16orf5	663209	2568374	C16orf5	NM_013399	TSS200	16	4538915	4538917	+	chr16:4587836-4588890
cg02642565	C16orf5	663188	2642565	C16orf5	NM_013399	5'UTR	16	4529400	4529402	-
cg02678084	C16orf5	663200	2678084	C16orf5	NM_013399	5'UTR	16	4538489	4538491	-	chr16:4587836-4588890
cg03105756	C16orf5	663210	3105756	C16orf5	NM_013399	TSS1500	16	4539125	4539127	+	chr16:4587836-4588890
cg04091712	C16orf5	663179	4091712	C16orf5	NM_013399	Body	16	4513765	4513767	+
cg05396425	C16orf5	663194	5396425	C16orf5	NM_013399	5'UTR	16	4537036	4537038	+	chr16:4587836-4588890
cg05423009	C16orf5	663213	5423009	C16orf5	NM_013399	TSS1500	16	4540288	4540290	-	chr16:4587836-4588890
cg07871384	C16orf5	663207	7871384	C16orf5	NM_013399	TSS200	16	4538858	4538860	+	chr16:4587836-4588890
cg08503994	C16orf5	663192	8503994	C16orf5	NM_013399	5'UTR	16	4535285	4535287	+	chr16:4587836-4588890
cg09581649	C16orf5	663184	9581649	C16orf5	NM_013399	5'UTR	16	4522733	4522735	-
cg10116794	C16orf5	663208	10116794	C16orf5	NM_013399	TSS200	16	4538887	4538889	+	chr16:4587836-4588890
cg10396177	C16orf5	663206	10396177	C16orf5	NM_013399	TSS200	16	4538842	4538844	+	chr16:4587836-4588890
cg12031863	C16orf5	663198	12031863	C16orf5	NM_013399	5'UTR	16	4537852	4537854	+	chr16:4587836-4588890
cg16468187	C16orf5	663203	16468187	C16orf5	NM_013399	5'UTR	16	4538685	4538687	-	chr16:4587836-4588890
cg16577002	C16orf5	663199	16577002	C16orf5	NM_013399	5'UTR	16	4538412	4538414	-	chr16:4587836-4588890
cg27498211	C16orf5	663205	27498211	C16orf5	NM_013399	TSS200	16	4538824	4538826	+	chr16:4587836-4588890
cg06721300	C16orf5;C16orf5	663204	6721300	C16orf5;C16orf5	NM_013399;NM_013399	1stExon;5'UTR	16	4538807	4538809	+	chr16:4587836-4588890
cg00198546	C16orf52	668589	198546	C16orf52	NM_001164579	Body	16	22014296	22014298	-
cg00419692	C16orf52	668582	419692	C16orf52	NM_001164579	TSS1500	16	22007816	22007818	+	chr16:22018987-22020057
cg01369829	C16orf52	668592	1369829	C16orf52	NM_001164579	Body	16	22018556	22018558	-
cg02146383	C16orf52	668595	2146383	C16orf52	NM_001164579	Body	16	22027987	22027989	-
cg02548780	C16orf52	668586	2548780	C16orf52	NM_001164579	Body	16	22008704	22008706	-	chr16:22018987-22020057
cg03413713	C16orf52	668599	3413713	C16orf52	NM_001164579	Body	16	22055214	22055216	+
cg04348683	C16orf52	668605	4348683	C16orf52	NM_001164579	3'UTR	16	22083441	22083443	+
cg04802498	C16orf52	668575	4802498	C16orf52	NM_001164579	TSS1500	16	22006861	22006863	-	chr16:22018987-22020057
cg05176068	C16orf52	668590	5176068	C16orf52	NM_001164579	Body	16	22016480	22016482	-
cg05382301	C16orf52	668597	5382301	C16orf52	NM_001164579	Body	16	22035316	22035318	-
cg05418150	C16orf52	668576	5418150	C16orf52	NM_001164579	TSS1500	16	22007405	22007407	+	chr16:22018987-22020057
cg07560064	C16orf52	668578	7560064	C16orf52	NM_001164579	TSS1500	16	22007545	22007547	+	chr16:22018987-22020057
cg07571928	C16orf52	668587	7571928	C16orf52	NM_001164579	Body	16	22009308	22009310	+	chr16:22018987-22020057
cg08262496	C16orf52	668588	8262496	C16orf52	NM_001164579	Body	16	22011841	22011843	-	chr16:22018987-22020057
cg08468002	C16orf52	668594	8468002	C16orf52	NM_001164579	Body	16	22027598	22027600	+
cg08953369	C16orf52	668579	8953369	C16orf52	NM_001164579	TSS1500	16	22007566	22007568	+	chr16:22018987-22020057
cg10052190	C16orf52	668584	10052190	C16orf52	NM_001164579	1stExon	16	22008354	22008356	+	chr16:22018987-22020057
cg12446583	C16orf52	668580	12446583	C16orf52	NM_001164579	TSS1500	16	22007606	22007608	-	chr16:22018987-22020057
cg13305494	C16orf52	668600	13305494	C16orf52	NM_001164579	Body	16	22056228	22056230	+
cg13422047	C16orf52	668593	13422047	C16orf52	NM_001164579	Body	16	22026639	22026641	-
cg13476830	C16orf52	668602	13476830	C16orf52	NM_001164579	Body	16	22071405	22071407	+
cg14998516	C16orf52	668596	14998516	C16orf52	NM_001164579	Body	16	22029906	22029908	-
cg16807577	C16orf52	668585	16807577	C16orf52	NM_001164579	Body	16	22008676	22008678	+	chr16:22018987-22020057
cg17028605	C16orf52	668598	17028605	C16orf52	NM_001164579	Body	16	22053840	22053842	-
cg17889882	C16orf52	668591	17889882	C16orf52	NM_001164579	Body	16	22017802	22017804	-
cg20887670	C16orf52	668604	20887670	C16orf52	NM_001164579	Body	16	22077700	22077702	+
cg22732566	C16orf52	668603	22732566	C16orf52	NM_001164579	Body	16	22071535	22071537	+
cg24294775	C16orf52	668581	24294775	C16orf52	NM_001164579	TSS1500	16	22007670	22007672	+	chr16:22018987-22020057
cg27065186	C16orf52	668601	27065186	C16orf52	NM_001164579	Body	16	22065244	22065246	-
cg27247832	C16orf52	668577	27247832	C16orf52	NM_001164579	TSS1500	16	22007426	22007428	+	chr16:22018987-22020057
cg05064918	C16orf52;C16orf52	668583	5064918	C16orf52;C16orf52	NM_001164579;NM_001164579	5'UTR;1stExon	16	22008294	22008296	-	chr16:22018987-22020057
cg02130107	C16orf53	671498	2130107	C16orf53	NM_024516	Body	16	29817276	29817278	+	chr16:29826662-29828302
cg02247870	C16orf53	671488	2247870	C16orf53	NM_024516	TSS200	16	29816023	29816025	+	chr16:29826662-29828302
cg03485710	C16orf53	671492	3485710	C16orf53	NM_024516	TSS200	16	29816160	29816162	-	chr16:29826662-29828302
cg04660698	C16orf53	671494	4660698	C16orf53	NM_024516	1stExon	16	29816823	29816825	-	chr16:29826662-29828302
cg04791842	C16orf53	671491	4791842	C16orf53	NM_024516	TSS200	16	29816077	29816079	+	chr16:29826662-29828302
cg05445476	C16orf53	671487	5445476	C16orf53	NM_024516	TSS1500	16	29815973	29815975	-	chr16:29826662-29828302
cg07354129	C16orf53	671490	7354129	C16orf53	NM_024516	TSS200	16	29816045	29816047	+	chr16:29826662-29828302
cg09373364	C16orf53	671489	9373364	C16orf53	NM_024516	TSS200	16	29816025	29816027	+	chr16:29826662-29828302
cg12497007	C16orf53	671495	12497007	C16orf53	NM_024516	1stExon	16	29816979	29816981	-	chr16:29826662-29828302
cg23099347	C16orf53	671493	23099347	C16orf53	NM_024516	TSS200	16	29816175	29816177	+	chr16:29826662-29828302
cg03849728	C16orf53;MVP;MVP	671499	3849728	C16orf53;MVP;MVP	NM_024516;NM_017458;NM_005115	Body;TSS1500;TSS1500	16	29819139	29819141	-	chr16:29826662-29828302
cg05164406	C16orf53;MVP;MVP	671500	5164406	C16orf53;MVP;MVP	NM_024516;NM_017458;NM_005115	Body;TSS1500;TSS1500	16	29819586	29819588	-	chr16:29826662-29828302
cg08168844	C16orf53;MVP;MVP	671501	8168844	C16orf53;MVP;MVP	NM_024516;NM_017458;NM_005115	Body;TSS1500;TSS1500	16	29819651	29819653	-	chr16:29826662-29828302
cg15777760	C16orf53;MVP;MVP	671509	15777760	C16orf53;MVP;MVP	NM_024516;NM_017458;NM_005115	3'UTR;5'UTR;5'UTR	16	29820858	29820860	+	chr16:29826662-29828302
cg04800715	C16orf53;PRRT2	671484	4800715	C16orf53;PRRT2	NM_024516;NM_145239	TSS1500;3'UTR	16	29815604	29815606	-	chr16:29826662-29828302
cg08218971	C16orf53;PRRT2	671482	8218971	C16orf53;PRRT2	NM_024516;NM_145239	TSS1500;3'UTR	16	29815432	29815434	-	chr16:29826662-29828302
cg27405086	C16orf53;PRRT2	671483	27405086	C16orf53;PRRT2	NM_024516;NM_145239	TSS1500;3'UTR	16	29815537	29815539	-	chr16:29826662-29828302
cg02319067	C16orf54	671378	2319067	C16orf54	NM_175900	TSS200	16	29746139	29746141	+
cg03750478	C16orf54	671377	3750478	C16orf54	NM_175900	TSS200	16	29746053	29746055	-
cg06928325	C16orf54	671369	6928325	C16orf54	NM_175900	Body	16	29744366	29744368	+
cg07641284	C16orf54	671371	7641284	C16orf54	NM_175900	5'UTR	16	29745629	29745631	-
cg09897970	C16orf54	671375	9897970	C16orf54	NM_175900	TSS200	16	29746022	29746024	+
cg11615447	C16orf54	671376	11615447	C16orf54	NM_175900	TSS200	16	29746038	29746040	-
cg11993832	C16orf54	671380	11993832	C16orf54	NM_175900	TSS1500	16	29746687	29746689	-
cg13241457	C16orf54	671381	13241457	C16orf54	NM_175900	TSS1500	16	29747038	29747040	+
cg13581487	C16orf54	671370	13581487	C16orf54	NM_175900	Body	16	29744413	29744415	-
cg14242975	C16orf54	671368	14242975	C16orf54	NM_175900	3'UTR	16	29743872	29743874	+
cg15853475	C16orf54	671379	15853475	C16orf54	NM_175900	TSS1500	16	29746243	29746245	-
cg09638208	C16orf54;C16orf54	671372	9638208	C16orf54;C16orf54	NM_175900;NM_175900	1stExon;5'UTR	16	29745996	29745998	+
cg23093496	C16orf54;C16orf54	671373	23093496	C16orf54;C16orf54	NM_175900;NM_175900	1stExon;5'UTR	16	29746001	29746003	+
cg26285698	C16orf54;C16orf54	671374	26285698	C16orf54;C16orf54	NM_175900;NM_175900	1stExon;5'UTR	16	29746012	29746014	+
cg03927661	C16orf55	693526	3927661	C16orf55	NM_153025	3'UTR	16	89670807	89670809	+	chr16:89734985-89735189
cg04239353	C16orf55	693525	4239353	C16orf55	NM_153025	3'UTR	16	89670676	89670678	-	chr16:89734985-89735189
cg06160221	C16orf55	693521	6160221	C16orf55	NM_153025	Body	16	89668036	89668038	+	chr16:89734985-89735189
cg07835443	C16orf55	693522	7835443	C16orf55	NM_153025	Body	16	89668577	89668579	+	chr16:89734985-89735189
cg10350251	C16orf55	693518	10350251	C16orf55	NM_153025	Body	16	89660785	89660787	-	chr16:89723192-89724636
cg16570414	C16orf55	693524	16570414	C16orf55	NM_153025	3'UTR	16	89670381	89670383	-	chr16:89734985-89735189
cg16725984	C16orf55	693523	16725984	C16orf55	NM_153025	Body	16	89668775	89668777	-	chr16:89734985-89735189
cg26640110	C16orf55	693519	26640110	C16orf55	NM_153025	Body	16	89664752	89664754	-	chr16:89734985-89735189
cg00504919	C16orf55;CHMP1A;CHMP1A	693511	504919	C16orf55;CHMP1A;CHMP1A	NM_153025;NM_002768;NM_001083314	Body;TSS1500;TSS1500	16	89658036	89658038	+	chr16:89723192-89724636
cg04043919	C16orf55;CHMP1A;CHMP1A	693516	4043919	C16orf55;CHMP1A;CHMP1A	NM_153025;NM_002768;NM_001083314	Body;TSS1500;TSS1500	16	89658682	89658684	-	chr16:89723192-89724636
cg05358715	C16orf55;CHMP1A;CHMP1A	693509	5358715	C16orf55;CHMP1A;CHMP1A	NM_153025;NM_002768;NM_001083314	Body;TSS200;TSS200	16	89657888	89657890	-	chr16:89723192-89724636
cg07007621	C16orf55;CHMP1A;CHMP1A	693514	7007621	C16orf55;CHMP1A;CHMP1A	NM_153025;NM_002768;NM_001083314	Body;TSS1500;TSS1500	16	89658506	89658508	-	chr16:89723192-89724636
cg07984684	C16orf55;CHMP1A;CHMP1A	693513	7984684	C16orf55;CHMP1A;CHMP1A	NM_153025;NM_002768;NM_001083314	Body;TSS1500;TSS1500	16	89658226	89658228	-	chr16:89723192-89724636
cg26563737	C16orf55;CHMP1A;CHMP1A	693517	26563737	C16orf55;CHMP1A;CHMP1A	NM_153025;NM_002768;NM_001083314	Body;TSS1500;TSS1500	16	89658860	89658862	-	chr16:89723192-89724636
cg27189395	C16orf55;CHMP1A;CHMP1A	693515	27189395	C16orf55;CHMP1A;CHMP1A	NM_153025;NM_002768;NM_001083314	Body;TSS1500;TSS1500	16	89658662	89658664	+	chr16:89723192-89724636
cg03746976	C16orf57	678521	3746976	C16orf57	NM_024598	Body	16	58001900	58001902	+	chr16:58033947-58035548
cg04441775	C16orf57	678525	4441775	C16orf57	NM_024598	Body	16	58011738	58011740	+
cg06281648	C16orf57	678522	6281648	C16orf57	NM_024598	Body	16	58005376	58005378	-	chr16:58033947-58035548
cg06649282	C16orf57	678529	6649282	C16orf57	NM_024598	3'UTR	16	58021077	58021079	+	chr16:58058712-58058928
cg07398350	C16orf57	678519	7398350	C16orf57	NM_024598	1stExon	16	58001493	58001495	+	chr16:58033947-58035548
cg23574752	C16orf57	678520	23574752	C16orf57	NM_024598	1stExon	16	58001542	58001544	+	chr16:58033947-58035548
cg01719220	C16orf57;ZNF319	678516	1719220	C16orf57;ZNF319	NM_024598;NM_020807	TSS200;TSS1500	16	58001283	58001285	+	chr16:58033947-58035548
cg03278960	C16orf57;ZNF319	678515	3278960	C16orf57;ZNF319	NM_024598;NM_020807	TSS200;TSS1500	16	58001281	58001283	+	chr16:58033947-58035548
cg04364504	C16orf57;ZNF319	678518	4364504	C16orf57;ZNF319	NM_024598;NM_020807	TSS200;TSS1500	16	58001293	58001295	-	chr16:58033947-58035548
cg06129084	C16orf57;ZNF319	678511	6129084	C16orf57;ZNF319	NM_024598;NM_020807	TSS1500;TSS1500	16	58000248	58000250	+	chr16:58033947-58035548
cg07113322	C16orf57;ZNF319	678512	7113322	C16orf57;ZNF319	NM_024598;NM_020807	TSS1500;TSS1500	16	58000953	58000955	-	chr16:58033947-58035548
cg07181376	C16orf57;ZNF319	678517	7181376	C16orf57;ZNF319	NM_024598;NM_020807	TSS200;TSS1500	16	58001287	58001289	-	chr16:58033947-58035548
cg10178960	C16orf57;ZNF319	678510	10178960	C16orf57;ZNF319	NM_024598;NM_020807	TSS1500;TSS200	16	57999993	57999995	+	chr16:58033947-58035548
cg00073869	C16orf58	673472	73869	C16orf58	NM_022744	1stExon	16	31508343	31508345	-	chr16:31519381-31519940
cg01176150	C16orf58	673479	1176150	C16orf58	NM_022744	TSS1500	16	31508630	31508632	-	chr16:31519381-31519940
cg02028489	C16orf58	673464	2028489	C16orf58	NM_022744	Body	16	31493915	31493917	+
cg02387346	C16orf58	673460	2387346	C16orf58	NM_022744	Body	16	31492618	31492620	-	chr16:31498650-31500564
cg02447779	C16orf58	673462	2447779	C16orf58	NM_022744	Body	16	31493740	31493742	-
cg06156849	C16orf58	673471	6156849	C16orf58	NM_022744	1stExon	16	31508209	31508211	-	chr16:31519381-31519940
cg08033935	C16orf58	673463	8033935	C16orf58	NM_022744	Body	16	31493857	31493859	-
cg08075631	C16orf58	673465	8075631	C16orf58	NM_022744	Body	16	31494637	31494639	+
cg08430516	C16orf58	673474	8430516	C16orf58	NM_022744	1stExon	16	31508363	31508365	-	chr16:31519381-31519940
cg08750206	C16orf58	673477	8750206	C16orf58	NM_022744	TSS1500	16	31508604	31508606	+	chr16:31519381-31519940
cg08750501	C16orf58	673469	8750501	C16orf58	NM_022744	Body	16	31507995	31507997	-	chr16:31519381-31519940
cg09231536	C16orf58	673467	9231536	C16orf58	NM_022744	Body	16	31502382	31502384	+
cg10041830	C16orf58	673461	10041830	C16orf58	NM_022744	Body	16	31492687	31492689	-	chr16:31498650-31500564
cg10062329	C16orf58	673466	10062329	C16orf58	NM_022744	Body	16	31494827	31494829	-
cg11430352	C16orf58	673476	11430352	C16orf58	NM_022744	TSS200	16	31508551	31508553	-	chr16:31519381-31519940
cg12115008	C16orf58	673483	12115008	C16orf58	NM_022744	TSS1500	16	31509323	31509325	+	chr16:31519381-31519940
cg14131445	C16orf58	673481	14131445	C16orf58	NM_022744	TSS1500	16	31508642	31508644	-	chr16:31519381-31519940
cg24244289	C16orf58	673475	24244289	C16orf58	NM_022744	TSS200	16	31508539	31508541	-	chr16:31519381-31519940
cg25405094	C16orf58	673473	25405094	C16orf58	NM_022744	1stExon	16	31508360	31508362	-	chr16:31519381-31519940
cg26759226	C16orf58	673478	26759226	C16orf58	NM_022744	TSS200	16	31508617	31508619	+	chr16:31519381-31519940
cg27089240	C16orf58	673480	27089240	C16orf58	NM_022744	TSS1500	16	31508637	31508639	-	chr16:31519381-31519940
cg27196129	C16orf58	673470	27196129	C16orf58	NM_022744	1stExon	16	31508117	31508119	+	chr16:31519381-31519940
cg27477940	C16orf58	673482	27477940	C16orf58	NM_022744	TSS1500	16	31508939	31508941	-	chr16:31519381-31519940
cg27592424	C16orf58	673468	27592424	C16orf58	NM_022744	Body	16	31504087	31504089	-	chr16:31519381-31519940
cg01087869	C16orf58;SLC5A2	673458	1087869	C16orf58;SLC5A2	NM_022744;NM_003041	3'UTR;Body	16	31490320	31490322	-	chr16:31498650-31500564
cg02843500	C16orf58;SLC5A2	673459	2843500	C16orf58;SLC5A2	NM_022744;NM_003041	3'UTR;3'UTR	16	31490544	31490546	+	chr16:31498650-31500564
cg01108445	C16orf59	660839	1108445	C16orf59	NM_025108	TSS1500	16	2459196	2459198	-	chr16:2509816-2510482
cg02916409	C16orf59	660844	2916409	C16orf59	NM_025108	TSS200	16	2460061	2460063	+	chr16:2509816-2510482
cg04320044	C16orf59	660852	4320044	C16orf59	NM_025108	Body	16	2462501	2462503	+	chr16:2509816-2510482
cg05832487	C16orf59	660840	5832487	C16orf59	NM_025108	TSS1500	16	2459753	2459755	-	chr16:2509816-2510482
cg07326074	C16orf59	660847	7326074	C16orf59	NM_025108	Body	16	2460386	2460388	-	chr16:2509816-2510482
cg08935602	C16orf59	660842	8935602	C16orf59	NM_025108	TSS1500	16	2459815	2459817	+	chr16:2509816-2510482
cg09420961	C16orf59	660854	9420961	C16orf59	NM_025108	3'UTR	16	2464929	2464931	+	chr16:2517607-2518610
cg10271328	C16orf59	660849	10271328	C16orf59	NM_025108	Body	16	2461025	2461027	-	chr16:2509816-2510482
cg14224240	C16orf59	660845	14224240	C16orf59	NM_025108	TSS200	16	2460097	2460099	-	chr16:2509816-2510482
cg20998206	C16orf59	660850	20998206	C16orf59	NM_025108	Body	16	2461148	2461150	-	chr16:2509816-2510482
cg21295847	C16orf59	660848	21295847	C16orf59	NM_025108	Body	16	2460909	2460911	-	chr16:2509816-2510482
cg21449442	C16orf59	660841	21449442	C16orf59	NM_025108	TSS1500	16	2459764	2459766	-	chr16:2509816-2510482
cg25106635	C16orf59	660843	25106635	C16orf59	NM_025108	TSS200	16	2459999	2460001	+	chr16:2509816-2510482
cg26876114	C16orf59	660851	26876114	C16orf59	NM_025108	Body	16	2461505	2461507	+	chr16:2509816-2510482
cg03977408	C16orf59;C16orf59	660846	3977408	C16orf59;C16orf59	NM_025108;NM_025108	1stExon;5'UTR	16	2460113	2460115	+	chr16:2509816-2510482
cg08683389	C16orf59;MIR6768;C16orf59	660853	8683389	C16orf59;MIR6768;C16orf59	NM_025108;NR_106826;NM_025108	Body;TSS1500;ExonBnd	16	2462725	2462727	+	chr16:2509816-2510482
cg04384987	C16orf61	686002	4384987	C16orf61	NM_020188	Body	16	80987256	80987258	-
cg16651780	C16orf61	686014	16651780	C16orf61	NM_020188	5'UTR	16	81004286	81004288	-	chr16:81040134-81041325
cg08251337	C16orf61;CENPN;CENPN;CENPN;C16orf61;CENPN;CENPN;CENPN	686027	8251337	C16orf61;CENPN;CENPN;CENPN;C16orf61;CENPN;CENPN;CENPN	NM_020188;NM_018455;NM_018455;NM_001100624;NM_020188;NM_001100624;NM_001100625;NM_001100625	1stExon;1stExon;5'UTR;1stExon;5'UTR;5'UTR;5'UTR;1stExon	16	81006783	81006785	+	chr16:81040134-81041325
cg00029052	C16orf62	667725	29052	C16orf62	NM_020314	TSS1500	16	19554895	19554897	-	chr16:19566486-19567388
cg02048627	C16orf62	667735	2048627	C16orf62	NM_020314	TSS200	16	19555560	19555562	+	chr16:19566486-19567388
cg03301165	C16orf62	667777	3301165	C16orf62	NM_020314	3'UTR	16	19700723	19700725	+
cg03760387	C16orf62	667733	3760387	C16orf62	NM_020314	TSS1500	16	19555500	19555502	-	chr16:19566486-19567388
cg04116218	C16orf62	667732	4116218	C16orf62	NM_020314	TSS1500	16	19555424	19555426	+	chr16:19566486-19567388
cg05382480	C16orf62	667756	5382480	C16orf62	NM_020314	Body	16	19595265	19595267	+
cg06105093	C16orf62	667742	6105093	C16orf62	NM_020314	Body	16	19573167	19573169	-
cg06138239	C16orf62	667740	6138239	C16orf62	NM_020314	Body	16	19556267	19556269	-	chr16:19566486-19567388
cg06611874	C16orf62	667734	6611874	C16orf62	NM_020314	TSS200	16	19555555	19555557	+	chr16:19566486-19567388
cg06945667	C16orf62	667737	6945667	C16orf62	NM_020314	TSS200	16	19555668	19555670	+	chr16:19566486-19567388
cg07210205	C16orf62	667729	7210205	C16orf62	NM_020314	TSS1500	16	19555236	19555238	-	chr16:19566486-19567388
cg09596762	C16orf62	667741	9596762	C16orf62	NM_020314	Body	16	19558641	19558643	+	chr16:19566486-19567388
cg10144719	C16orf62	667738	10144719	C16orf62	NM_020314	TSS200	16	19555695	19555697	-	chr16:19566486-19567388
cg10902432	C16orf62	667723	10902432	C16orf62	NM_020314	TSS1500	16	19554242	19554244	-	chr16:19566486-19567388
cg26475649	C16orf62	667739	26475649	C16orf62	NM_020314	Body	16	19556031	19556033	+	chr16:19566486-19567388
cg27117720	C16orf62	667752	27117720	C16orf62	NM_020314	Body	16	19589605	19589607	+
cg27459753	C16orf62	667736	27459753	C16orf62	NM_020314	TSS200	16	19555585	19555587	+	chr16:19566486-19567388
cg00309051	C16orf62;C16orf62	667763	309051	C16orf62;C16orf62	NM_001300743;NM_020314	Body;Body	16	19615108	19615110	+
cg02177087	C16orf62;C16orf62	667776	2177087	C16orf62;C16orf62	NM_001300743;NM_020314	Body;Body	16	19698666	19698668	-
cg02426408	C16orf62;C16orf62	667762	2426408	C16orf62;C16orf62	NM_001300743;NM_020314	Body;Body	16	19607702	19607704	+
cg03014262	C16orf62;C16orf62	667773	3014262	C16orf62;C16orf62	NM_001300743;NM_020314	Body;Body	16	19693209	19693211	+
cg03229961	C16orf62;C16orf62	667760	3229961	C16orf62;C16orf62	NM_001300743;NM_020314	Body;Body	16	19601339	19601341	+
cg03520833	C16orf62;C16orf62	667749	3520833	C16orf62;C16orf62	NM_001300743;NM_020314	Body;Body	16	19579231	19579233	+
cg03601981	C16orf62;C16orf62	667748	3601981	C16orf62;C16orf62	NM_001300743;NM_020314	Body;Body	16	19578876	19578878	-
cg05325989	C16orf62;C16orf62	667747	5325989	C16orf62;C16orf62	NM_001300743;NM_020314	Body;Body	16	19578812	19578814	-
cg06392296	C16orf62;C16orf62	667730	6392296	C16orf62;C16orf62	NM_001300743;NM_020314	TSS200;TSS200	16	19555269	19555271	+	chr16:19566486-19567388
cg06995479	C16orf62;C16orf62	667774	6995479	C16orf62;C16orf62	NM_001300743;NM_020314	Body;Body	16	19696695	19696697	+
cg07213957	C16orf62;C16orf62	667754	7213957	C16orf62;C16orf62	NM_001300743;NM_020314	Body;Body	16	19590319	19590321	+
cg07248321	C16orf62;C16orf62	667770	7248321	C16orf62;C16orf62	NM_001300743;NM_020314	Body;Body	16	19662423	19662425	-
cg07902540	C16orf62;C16orf62	667755	7902540	C16orf62;C16orf62	NM_001300743;NM_020314	Body;Body	16	19591661	19591663	+
cg08636328	C16orf62;C16orf62	667746	8636328	C16orf62;C16orf62	NM_001300743;NM_020314	Body;Body	16	19578673	19578675	-
cg09406282	C16orf62;C16orf62	667759	9406282	C16orf62;C16orf62	NM_001300743;NM_020314	Body;Body	16	19598161	19598163	+
cg10503606	C16orf62;C16orf62	667766	10503606	C16orf62;C16orf62	NM_001300743;NM_020314	Body;Body	16	19647155	19647157	+
cg11038570	C16orf62;C16orf62	667764	11038570	C16orf62;C16orf62	NM_001300743;NM_020314	Body;Body	16	19616369	19616371	-
cg11637783	C16orf62;C16orf62	667750	11637783	C16orf62;C16orf62	NM_001300743;NM_020314	Body;Body	16	19582705	19582707	+
cg11878267	C16orf62;C16orf62	667775	11878267	C16orf62;C16orf62	NM_001300743;NM_020314	Body;Body	16	19698609	19698611	-
cg12347945	C16orf62;C16orf62	667751	12347945	C16orf62;C16orf62	NM_001300743;NM_020314	Body;Body	16	19583506	19583508	+
cg12568458	C16orf62;C16orf62	667744	12568458	C16orf62;C16orf62	NM_001300743;NM_020314	Body;Body	16	19578467	19578469	+
cg13758494	C16orf62;C16orf62	667757	13758494	C16orf62;C16orf62	NM_001300743;NM_020314	Body;Body	16	19597464	19597466	+
cg14979855	C16orf62;C16orf62	667731	14979855	C16orf62;C16orf62	NM_001300743;NM_020314	TSS200;TSS200	16	19555357	19555359	+	chr16:19566486-19567388
cg15173440	C16orf62;C16orf62	667761	15173440	C16orf62;C16orf62	NM_001300743;NM_020314	Body;Body	16	19607586	19607588	+
cg15353810	C16orf62;C16orf62	667728	15353810	C16orf62;C16orf62	NM_001300743;NM_020314	TSS200;TSS200	16	19555227	19555229	-	chr16:19566486-19567388
cg16782232	C16orf62;C16orf62	667727	16782232	C16orf62;C16orf62	NM_001300743;NM_020314	TSS200;TSS200	16	19555217	19555219	-	chr16:19566486-19567388
cg17941726	C16orf62;C16orf62	667758	17941726	C16orf62;C16orf62	NM_001300743;NM_020314	Body;Body	16	19598024	19598026	+
cg19655864	C16orf62;C16orf62	667771	19655864	C16orf62;C16orf62	NM_001300743;NM_020314	Body;Body	16	19681308	19681310	-
cg21057300	C16orf62;C16orf62	667753	21057300	C16orf62;C16orf62	NM_001300743;NM_020314	Body;Body	16	19590092	19590094	+
cg23622181	C16orf62;C16orf62	667765	23622181	C16orf62;C16orf62	NM_001300743;NM_020314	Body;Body	16	19647044	19647046	-
cg24007129	C16orf62;C16orf62	667745	24007129	C16orf62;C16orf62	NM_001300743;NM_020314	Body;Body	16	19578588	19578590	-
cg24409438	C16orf62;C16orf62	667726	24409438	C16orf62;C16orf62	NM_001300743;NM_020314	TSS1500;TSS1500	16	19555077	19555079	-	chr16:19566486-19567388
cg24887737	C16orf62;C16orf62	667724	24887737	C16orf62;C16orf62	NM_001300743;NM_020314	TSS1500;TSS1500	16	19554515	19554517	+	chr16:19566486-19567388
cg25049996	C16orf62;C16orf62	667769	25049996	C16orf62;C16orf62	NM_001300743;NM_020314	Body;Body	16	19647838	19647840	-
cg25416765	C16orf62;C16orf62	667767	25416765	C16orf62;C16orf62	NM_001300743;NM_020314	Body;Body	16	19647677	19647679	+
cg25541156	C16orf62;C16orf62	667743	25541156	C16orf62;C16orf62	NM_001300743;NM_020314	Body;Body	16	19577645	19577647	-
cg09680739	C16orf62;C16orf62;C16orf62;C16orf62	667768	9680739	C16orf62;C16orf62;C16orf62;C16orf62	NM_001300743;NM_020314;NM_001300743;NM_020314	ExonBnd;ExonBnd;Body;Body	16	19647795	19647797	-
cg10569503	C16orf62;C16orf62;C16orf62;C16orf62	667772	10569503	C16orf62;C16orf62;C16orf62;C16orf62	NM_001300743;NM_020314;NM_001300743;NM_020314	ExonBnd;ExonBnd;Body;Body	16	19691362	19691364	-
cg00269416	C16orf63	666900	269416	C16orf63	NM_144600	TSS200	16	15888769	15888771	+	chr16:15982245-15982672
cg04297457	C16orf63	666905	4297457	C16orf63	NM_144600	TSS1500	16	15889265	15889267	-	chr16:15982245-15982672
cg05932648	C16orf63	666907	5932648	C16orf63	NM_144600	TSS1500	16	15889483	15889485	+	chr16:15982245-15982672
cg06490162	C16orf63	666895	6490162	C16orf63	NM_144600	Body	16	15888316	15888318	+	chr16:15982245-15982672
cg06490968	C16orf63	666890	6490968	C16orf63	NM_144600	Body	16	15880666	15880668	+
cg06879630	C16orf63	666898	6879630	C16orf63	NM_144600	TSS200	16	15888650	15888652	-	chr16:15982245-15982672
cg07239018	C16orf63	666896	7239018	C16orf63	NM_144600	Body	16	15888521	15888523	-	chr16:15982245-15982672
cg08745197	C16orf63	666906	8745197	C16orf63	NM_144600	TSS1500	16	15889457	15889459	+	chr16:15982245-15982672
cg09516144	C16orf63	666902	9516144	C16orf63	NM_144600	TSS200	16	15888779	15888781	+	chr16:15982245-15982672
cg09559352	C16orf63	666893	9559352	C16orf63	NM_144600	Body	16	15884833	15884835	-	chr16:15982245-15982672
cg16401214	C16orf63	666897	16401214	C16orf63	NM_144600	TSS200	16	15888620	15888622	-	chr16:15982245-15982672
cg16569376	C16orf63	666899	16569376	C16orf63	NM_144600	TSS200	16	15888653	15888655	-	chr16:15982245-15982672
cg17698643	C16orf63	666901	17698643	C16orf63	NM_144600	TSS200	16	15888773	15888775	+	chr16:15982245-15982672
cg01068823	C16orf65	668571	1068823	C16orf65	NM_173806	TSS1500	16	22001354	22001356	+
cg01386121	C16orf65	668568	1386121	C16orf65	NM_173806	TSS200	16	22001238	22001240	-
cg04900667	C16orf65	668567	4900667	C16orf65	NM_173806	TSS200	16	22001222	22001224	-
cg05933815	C16orf65	668572	5933815	C16orf65	NM_173806	TSS1500	16	22001421	22001423	+
cg08372297	C16orf65	668565	8372297	C16orf65	NM_173806	TSS200	16	22001134	22001136	+
cg15703512	C16orf65	668569	15703512	C16orf65	NM_173806	TSS200	16	22001243	22001245	-
cg26886544	C16orf65	668566	26886544	C16orf65	NM_173806	TSS200	16	22001207	22001209	+
cg27375166	C16orf65	668562	27375166	C16orf65	NM_173806	Body	16	21994997	21994999	-
cg27015931	C16orf65;C16orf65	668564	27015931	C16orf65;C16orf65	NM_173806;NM_173806	1stExon;5'UTR	16	22001082	22001084	-
cg01943029	C16orf67	673544	1943029	C16orf67	NR_024034	Body	16	31703766	31703768	-	chr16:31711839-31712343
cg06036941	C16orf67	673543	6036941	C16orf67	NR_024034	Body	16	31701098	31701100	-	chr16:31711839-31712343
cg06901790	C16orf67	673541	6901790	C16orf67	NR_024034	Body	16	31700790	31700792	+	chr16:31711839-31712343
cg08739841	C16orf67	673542	8739841	C16orf67	NR_024034	Body	16	31701020	31701022	+	chr16:31711839-31712343
cg09084370	C16orf67	673538	9084370	C16orf67	NR_024034	TSS200	16	31700530	31700532	+	chr16:31711839-31712343
cg09713758	C16orf67	673535	9713758	C16orf67	NR_024034	TSS1500	16	31699838	31699840	-	chr16:31711839-31712343
cg16472896	C16orf67	673536	16472896	C16orf67	NR_024034	TSS1500	16	31699889	31699891	+	chr16:31711839-31712343
cg16585380	C16orf67	673539	16585380	C16orf67	NR_024034	TSS200	16	31700550	31700552	-	chr16:31711839-31712343
cg22609068	C16orf67	673537	22609068	C16orf67	NR_024034	TSS200	16	31700462	31700464	+	chr16:31711839-31712343
cg00201196	C16orf68	664154	201196	C16orf68	NM_024109	Body	16	8644611	8644613	+
cg01303183	C16orf68	664120	1303183	C16orf68	NM_024109	TSS1500	16	8620935	8620937	-	chr16:8715416-8715724
cg01452777	C16orf68	664127	1452777	C16orf68	NM_024109	5'UTR	16	8622072	8622074	+	chr16:8715416-8715724
cg03072229	C16orf68	664126	3072229	C16orf68	NM_024109	5'UTR	16	8621992	8621994	-	chr16:8715416-8715724
cg03408945	C16orf68	664155	3408945	C16orf68	NM_024109	Body	16	8644673	8644675	+
cg04158290	C16orf68	664157	4158290	C16orf68	NM_024109	3'UTR	16	8646171	8646173	-
cg04234631	C16orf68	664153	4234631	C16orf68	NM_024109	Body	16	8644583	8644585	+
cg04616793	C16orf68	664156	4616793	C16orf68	NM_024109	Body	16	8644750	8644752	+
cg04858335	C16orf68	664148	4858335	C16orf68	NM_024109	Body	16	8642469	8642471	+
cg05988645	C16orf68	664122	5988645	C16orf68	NM_024109	TSS1500	16	8621448	8621450	-	chr16:8715416-8715724
cg08384658	C16orf68	664130	8384658	C16orf68	NM_024109	5'UTR	16	8624439	8624441	+	chr16:8715416-8715724
cg08496964	C16orf68	664141	8496964	C16orf68	NM_024109	Body	16	8635561	8635563	+
cg08703231	C16orf68	664152	8703231	C16orf68	NM_024109	Body	16	8644446	8644448	+
cg09085220	C16orf68	664150	9085220	C16orf68	NM_024109	Body	16	8642575	8642577	-
cg26821542	C16orf68	664149	26821542	C16orf68	NM_024109	Body	16	8642514	8642516	-
cg27050111	C16orf68	664151	27050111	C16orf68	NM_024109	Body	16	8644382	8644384	-
cg00393417	C16orf68;C16orf68	664125	393417	C16orf68;C16orf68	NM_024109;NM_024109	5'UTR;1stExon	16	8621769	8621771	+	chr16:8715416-8715724
cg00261912	C16orf7	693594	261912	C16orf7	NM_004913	Body	16	89711354	89711356	+	chr16:89777018-89778789
cg00449756	C16orf7	693605	449756	C16orf7	NM_004913	Body	16	89717502	89717504	-	chr16:89786837-89789089
cg01286935	C16orf7	693597	1286935	C16orf7	NM_004913	Body	16	89711838	89711840	-	chr16:89777018-89778789
cg01306151	C16orf7	693591	1306151	C16orf7	NM_004913	Body	16	89708622	89708624	-	chr16:89777018-89778789
cg03633039	C16orf7	693589	3633039	C16orf7	NM_004913	Body	16	89708481	89708483	-	chr16:89777018-89778789
cg04099595	C16orf7	693588	4099595	C16orf7	NM_004913	3'UTR	16	89707373	89707375	-	chr16:89777018-89778789
cg05494740	C16orf7	693592	5494740	C16orf7	NM_004913	Body	16	89709274	89709276	+	chr16:89777018-89778789
cg07420163	C16orf7	693598	7420163	C16orf7	NM_004913	Body	16	89711892	89711894	+	chr16:89777018-89778789
cg09685682	C16orf7	693600	9685682	C16orf7	NM_004913	Body	16	89712505	89712507	+	chr16:89777018-89778789
cg09973102	C16orf7	693590	9973102	C16orf7	NM_004913	Body	16	89708523	89708525	+	chr16:89777018-89778789
cg11215013	C16orf7	693593	11215013	C16orf7	NM_004913	Body	16	89710706	89710708	-	chr16:89777018-89778789
cg22660447	C16orf7	693599	22660447	C16orf7	NM_004913	Body	16	89712251	89712253	+	chr16:89777018-89778789
cg27083344	C16orf7	693603	27083344	C16orf7	NM_004913	Body	16	89716049	89716051	+	chr16:89777018-89778789
cg01935960	C16orf7;ZNF276;ZNF276	693612	1935960	C16orf7;ZNF276;ZNF276	NM_004913;NM_001113525;NM_152287	Body;TSS1500;TSS1500	16	89720476	89720478	-	chr16:89786837-89789089
cg02609749	C16orf7;ZNF276;ZNF276	693610	2609749	C16orf7;ZNF276;ZNF276	NM_004913;NM_001113525;NM_152287	Body;TSS1500;TSS1500	16	89720377	89720379	+	chr16:89786837-89789089
cg04696171	C16orf7;ZNF276;ZNF276	693621	4696171	C16orf7;ZNF276;ZNF276	NM_004913;NM_001113525;NM_152287	TSS1500;TSS200;5'UTR	16	89721467	89721469	-	chr16:89786837-89789089
cg06185869	C16orf7;ZNF276;ZNF276	693613	6185869	C16orf7;ZNF276;ZNF276	NM_004913;NM_001113525;NM_152287	Body;TSS1500;TSS1500	16	89720560	89720562	+	chr16:89786837-89789089
cg07164875	C16orf7;ZNF276;ZNF276	693624	7164875	C16orf7;ZNF276;ZNF276	NM_004913;NM_152287;NM_001113525	TSS1500;5'UTR;Body	16	89722300	89722302	-	chr16:89786837-89789089
cg09172766	C16orf7;ZNF276;ZNF276	693623	9172766	C16orf7;ZNF276;ZNF276	NM_004913;NM_152287;NM_001113525	TSS1500;5'UTR;Body	16	89721907	89721909	+	chr16:89786837-89789089
cg22466217	C16orf7;ZNF276;ZNF276	693625	22466217	C16orf7;ZNF276;ZNF276	NM_004913;NM_152287;NM_001113525	TSS1500;5'UTR;Body	16	89722471	89722473	-	chr16:89786837-89789089
cg25719439	C16orf7;ZNF276;ZNF276;ZNF276	693622	25719439	C16orf7;ZNF276;ZNF276;ZNF276	NM_004913;NM_152287;NM_001113525;NM_001113525	TSS1500;5'UTR;1stExon;5'UTR	16	89721626	89721628	-	chr16:89786837-89789089
cg01087710	C16orf70	680156	1087710	C16orf70	NM_025187	Body	16	67110271	67110273	+	chr16:67144023-67144335
cg01336895	C16orf70	680175	1336895	C16orf70	NM_025187	Body	16	67145091	67145093	+
cg01799862	C16orf70	680151	1799862	C16orf70	NM_025187	TSS200	16	67109898	67109900	-	chr16:67143282-67143827
cg01923955	C16orf70	680157	1923955	C16orf70	NM_025187	Body	16	67110361	67110363	-	chr16:67144023-67144335
cg01950866	C16orf70	680161	1950866	C16orf70	NM_025187	Body	16	67113319	67113321	-	chr16:67143282-67143827
cg02214595	C16orf70	680150	2214595	C16orf70	NM_025187	TSS200	16	67109894	67109896	-	chr16:67143282-67143827
cg02979120	C16orf70	680178	2979120	C16orf70	NM_025187	Body	16	67146562	67146564	-	chr16:67183208-67184968
cg03242101	C16orf70	680149	3242101	C16orf70	NM_025187	TSS200	16	67109888	67109890	-	chr16:67143282-67143827
cg03311538	C16orf70	680173	3311538	C16orf70	NM_025187	Body	16	67140018	67140020	-
cg03664901	C16orf70	680171	3664901	C16orf70	NM_025187	Body	16	67134498	67134500	+
cg04148720	C16orf70	680158	4148720	C16orf70	NM_025187	Body	16	67110515	67110517	+	chr16:67143282-67143827
cg04358214	C16orf70	680146	4358214	C16orf70	NM_025187	TSS1500	16	67109400	67109402	-	chr16:67143282-67143827
cg06287405	C16orf70	680144	6287405	C16orf70	NM_025187	TSS1500	16	67109041	67109043	-	chr16:67143282-67143827
cg06318043	C16orf70	680145	6318043	C16orf70	NM_025187	TSS1500	16	67109052	67109054	+	chr16:67143282-67143827
cg06352352	C16orf70	680179	6352352	C16orf70	NM_025187	3'UTR	16	67147562	67147564	+	chr16:67183208-67184968
cg07352600	C16orf70	680147	7352600	C16orf70	NM_025187	TSS1500	16	67109621	67109623	+	chr16:67143282-67143827
cg08692100	C16orf70	680148	8692100	C16orf70	NM_025187	TSS200	16	67109876	67109878	-	chr16:67143282-67143827
cg08954701	C16orf70	680160	8954701	C16orf70	NM_025187	Body	16	67112501	67112503	+	chr16:67143282-67143827
cg12247787	C16orf70	680170	12247787	C16orf70	NM_025187	Body	16	67131807	67131809	-
cg13628449	C16orf70	680167	13628449	C16orf70	NM_025187	Body	16	67119297	67119299	-
cg16219582	C16orf70	680174	16219582	C16orf70	NM_025187	Body	16	67140030	67140032	-
cg18185799	C16orf70	680177	18185799	C16orf70	NM_025187	Body	16	67146232	67146234	+	chr16:67183208-67184968
cg18190621	C16orf70	680165	18190621	C16orf70	NM_025187	Body	16	67118819	67118821	-
cg20666255	C16orf70	680168	20666255	C16orf70	NM_025187	Body	16	67119906	67119908	+
cg22533677	C16orf70	680159	22533677	C16orf70	NM_025187	Body	16	67112028	67112030	+	chr16:67144023-67144335
cg22646171	C16orf70	680143	22646171	C16orf70	NM_025187	TSS1500	16	67109027	67109029	+	chr16:67143282-67143827
cg24827511	C16orf70	680163	24827511	C16orf70	NM_025187	Body	16	67115708	67115710	+
cg25365807	C16orf70	680172	25365807	C16orf70	NM_025187	Body	16	67134717	67134719	+
cg25445714	C16orf70	680166	25445714	C16orf70	NM_025187	Body	16	67118871	67118873	+
cg26210934	C16orf70	680164	26210934	C16orf70	NM_025187	Body	16	67116572	67116574	+
cg27051815	C16orf70	680169	27051815	C16orf70	NM_025187	Body	16	67120155	67120157	+
cg27394596	C16orf70	680162	27394596	C16orf70	NM_025187	Body	16	67115359	67115361	-
cg01860115	C16orf70;C16orf70	680152	1860115	C16orf70;C16orf70	NM_025187;NM_025187	5'UTR;1stExon	16	67110081	67110083	-	chr16:67143282-67143827
cg07171505	C16orf70;C16orf70	680154	7171505	C16orf70;C16orf70	NM_025187;NM_025187	5'UTR;1stExon	16	67110099	67110101	+	chr16:67143282-67143827
cg08584304	C16orf70;C16orf70	680155	8584304	C16orf70;C16orf70	NM_025187;NM_025187	1stExon;5'UTR	16	67110150	67110152	+	chr16:67144023-67144335
cg14193409	C16orf70;C16orf70	680153	14193409	C16orf70;C16orf70	NM_025187;NM_025187	5'UTR;1stExon	16	67110087	67110089	-	chr16:67143282-67143827
cg21483132	C16orf70;C16orf70	680176	21483132	C16orf70;C16orf70	NM_025187;NM_025187	ExonBnd;Body	16	67145379	67145381	-	chr16:67183208-67184968
cg03270995	C16orf71	663421	3270995	C16orf71	NM_139170	Body	16	4740535	4740537	+	chr16:4790462-4790675
cg04705084	C16orf71	663420	4705084	C16orf71	NM_139170	Body	16	4740461	4740463	+	chr16:4790462-4790675
cg05464543	C16orf71	663422	5464543	C16orf71	NM_139170	Body	16	4740672	4740674	-	chr16:4790462-4790675
cg06118351	C16orf71	663419	6118351	C16orf71	NM_139170	Body	16	4738806	4738808	-	chr16:4790462-4790675
cg08485389	C16orf71	663423	8485389	C16orf71	NM_139170	Body	16	4740949	4740951	-	chr16:4790462-4790675
cg26923629	C16orf71	663426	26923629	C16orf71	NM_139170	3'UTR	16	4749201	4749203	-	chr16:4802409-4802787
cg27362265	C16orf71	663425	27362265	C16orf71	NM_139170	Body	16	4745148	4745150	+
cg09450828	C16orf71;ANKS3	663415	9450828	C16orf71;ANKS3	NM_139170;NM_133450	5'UTR;TSS1500	16	4735162	4735164	+	chr16:4783862-4785010
cg14510464	C16orf71;ANKS3	663414	14510464	C16orf71;ANKS3	NM_139170;NM_133450	5'UTR;TSS1500	16	4735007	4735009	-	chr16:4783862-4785010
cg12680107	C16orf71;ANKS3;ANKS3;ANKS3;ANKS3	663418	12680107	C16orf71;ANKS3;ANKS3;ANKS3;ANKS3	NM_139170;NM_133450;NM_001308089;NM_001242929;NR_040252	5'UTR;TSS1500;TSS1500;TSS1500;TSS1500	16	4735331	4735333	+	chr16:4783862-4785010
cg18244423	C16orf71;ANKS3;ANKS3;ANKS3;ANKS3	663417	18244423	C16orf71;ANKS3;ANKS3;ANKS3;ANKS3	NM_139170;NM_133450;NM_001308089;NM_001242929;NR_040252	5'UTR;TSS1500;TSS1500;TSS1500;TSS1500	16	4735309	4735311	+	chr16:4783862-4785010
cg26455738	C16orf71;ANKS3;ANKS3;ANKS3;ANKS3	663416	26455738	C16orf71;ANKS3;ANKS3;ANKS3;ANKS3	NM_139170;NM_133450;NM_001308089;NM_001242929;NR_040252	5'UTR;TSS1500;TSS1500;TSS1500;TSS1500	16	4735241	4735243	-	chr16:4783862-4785010
cg04647781	C16orf71;ANKS3;C16orf71	663408	4647781	C16orf71;ANKS3;C16orf71	NM_139170;NM_133450;NM_139170	5'UTR;TSS200;1stExon	16	4734334	4734336	-	chr16:4783862-4785010
cg05757016	C16orf71;ANKS3;C16orf71	663409	5757016	C16orf71;ANKS3;C16orf71	NM_139170;NM_133450;NM_139170	5'UTR;TSS200;1stExon	16	4734350	4734352	-	chr16:4783862-4785010
cg09585834	C16orf71;ANKS3;C16orf71	663412	9585834	C16orf71;ANKS3;C16orf71	NM_139170;NM_133450;NM_139170	5'UTR;TSS1500;1stExon	16	4734438	4734440	+	chr16:4783862-4785010
cg12956807	C16orf71;C16orf71	663424	12956807	C16orf71;C16orf71	NM_139170;NM_139170	Body;ExonBnd	16	4743052	4743054	+	chr16:4790462-4790675
cg06121625	C16orf71;C16orf71;ANKS3;ANKS3;ANKS3;ANKS3	663410	6121625	C16orf71;C16orf71;ANKS3;ANKS3;ANKS3;ANKS3	NM_139170;NM_139170;NM_133450;NM_001308089;NM_001242929;NR_040252	1stExon;5'UTR;TSS1500;TSS200;TSS200;TSS200	16	4734387	4734389	-	chr16:4783862-4785010
cg15026780	C16orf71;C16orf71;ANKS3;ANKS3;ANKS3;ANKS3	663413	15026780	C16orf71;C16orf71;ANKS3;ANKS3;ANKS3;ANKS3	NM_139170;NM_139170;NM_133450;NM_001308089;NM_001242929;NR_040252	1stExon;5'UTR;TSS1500;TSS200;TSS200;TSS200	16	4734444	4734446	+	chr16:4783862-4785010
cg15292526	C16orf71;C16orf71;ANKS3;ANKS3;ANKS3;ANKS3	663411	15292526	C16orf71;C16orf71;ANKS3;ANKS3;ANKS3;ANKS3	NM_139170;NM_139170;NM_133450;NM_001308089;NM_001242929;NR_040252	1stExon;5'UTR;TSS1500;TSS200;TSS200;TSS200	16	4734403	4734405	-	chr16:4783862-4785010
cg00171983	C16orf72	664449	171983	C16orf72	NM_014117	TSS200	16	9091590	9091592	+	chr16:9184146-9186689
cg00414058	C16orf72	664452	414058	C16orf72	NM_014117	TSS200	16	9091621	9091623	+	chr16:9184146-9186689
cg01300778	C16orf72	664447	1300778	C16orf72	NM_014117	TSS1500	16	9091137	9091139	-	chr16:9184146-9186689
cg01363572	C16orf72	664474	1363572	C16orf72	NM_014117	Body	16	9109358	9109360	-
cg01735049	C16orf72	664460	1735049	C16orf72	NM_014117	Body	16	9093755	9093757	-	chr16:9184146-9186689
cg02986590	C16orf72	664469	2986590	C16orf72	NM_014117	Body	16	9107263	9107265	+
cg03231735	C16orf72	664442	3231735	C16orf72	NM_014117	TSS1500	16	9090241	9090243	+	chr16:9184146-9186689
cg03972466	C16orf72	664443	3972466	C16orf72	NM_014117	TSS1500	16	9090297	9090299	+	chr16:9184146-9186689
cg04218559	C16orf72	664458	4218559	C16orf72	NM_014117	Body	16	9092816	9092818	+	chr16:9184146-9186689
cg04394724	C16orf72	664472	4394724	C16orf72	NM_014117	Body	16	9108545	9108547	+
cg05548672	C16orf72	664476	5548672	C16orf72	NM_014117	Body	16	9113525	9113527	-
cg06497621	C16orf72	664451	6497621	C16orf72	NM_014117	TSS200	16	9091612	9091614	+	chr16:9184146-9186689
cg07358617	C16orf72	664468	7358617	C16orf72	NM_014117	Body	16	9107128	9107130	-
cg07412408	C16orf72	664445	7412408	C16orf72	NM_014117	TSS1500	16	9090638	9090640	+	chr16:9184146-9186689
cg07715432	C16orf72	664467	7715432	C16orf72	NM_014117	Body	16	9107079	9107081	+
cg07733620	C16orf72	664444	7733620	C16orf72	NM_014117	TSS1500	16	9090627	9090629	+	chr16:9184146-9186689
cg08365638	C16orf72	664477	8365638	C16orf72	NM_014117	3'UTR	16	9118584	9118586	-
cg08534055	C16orf72	664461	8534055	C16orf72	NM_014117	Body	16	9096534	9096536	+	chr16:9184146-9186689
cg10403251	C16orf72	664475	10403251	C16orf72	NM_014117	Body	16	9112440	9112442	+
cg11266139	C16orf72	664479	11266139	C16orf72	NM_014117	3'UTR	16	9119528	9119530	+
cg12294213	C16orf72	664462	12294213	C16orf72	NM_014117	Body	16	9103897	9103899	-
cg12529801	C16orf72	664446	12529801	C16orf72	NM_014117	TSS1500	16	9090847	9090849	+	chr16:9184146-9186689
cg16113880	C16orf72	664471	16113880	C16orf72	NM_014117	Body	16	9107716	9107718	+
cg16274716	C16orf72	664463	16274716	C16orf72	NM_014117	Body	16	9104393	9104395	-
cg16361303	C16orf72	664455	16361303	C16orf72	NM_014117	1stExon	16	9092199	9092201	-	chr16:9184146-9186689
cg17829179	C16orf72	664473	17829179	C16orf72	NM_014117	Body	16	9108548	9108550	+
cg18186486	C16orf72	664456	18186486	C16orf72	NM_014117	Body	16	9092748	9092750	-	chr16:9184146-9186689
cg19189195	C16orf72	664478	19189195	C16orf72	NM_014117	3'UTR	16	9119481	9119483	+
cg19559603	C16orf72	664450	19559603	C16orf72	NM_014117	TSS200	16	9091604	9091606	+	chr16:9184146-9186689
cg20141013	C16orf72	664454	20141013	C16orf72	NM_014117	1stExon	16	9092192	9092194	-	chr16:9184146-9186689
cg21060872	C16orf72	664465	21060872	C16orf72	NM_014117	Body	16	9106010	9106012	-
cg24128028	C16orf72	664457	24128028	C16orf72	NM_014117	Body	16	9092811	9092813	+	chr16:9184146-9186689
cg24305797	C16orf72	664448	24305797	C16orf72	NM_014117	TSS200	16	9091580	9091582	+	chr16:9184146-9186689
cg25560992	C16orf72	664464	25560992	C16orf72	NM_014117	Body	16	9104566	9104568	+
cg25676136	C16orf72	664466	25676136	C16orf72	NM_014117	Body	16	9107043	9107045	+
cg26427053	C16orf72	664470	26427053	C16orf72	NM_014117	Body	16	9107296	9107298	+
cg27335677	C16orf72	664459	27335677	C16orf72	NM_014117	Body	16	9093164	9093166	+	chr16:9184146-9186689
cg07393984	C16orf72;C16orf72	664453	7393984	C16orf72;C16orf72	NM_014117;NM_014117	1stExon;5'UTR	16	9091683	9091685	+	chr16:9184146-9186689
cg00892393	C16orf73;C16orf73	659829	892393	C16orf73;C16orf73	NM_152764;NM_001163560	Body;Body	16	1861523	1861525	+
cg01422476	C16orf73;C16orf73	659842	1422476	C16orf73;C16orf73	NM_001163560;NM_152764	TSS1500;TSS1500	16	1872423	1872425	+	chr16:1921897-1922426
cg01431184	C16orf73;C16orf73	659834	1431184	C16orf73;C16orf73	NM_152764;NM_001163560	5'UTR;5'UTR	16	1871073	1871075	+	chr16:1921897-1922426
cg03467725	C16orf73;C16orf73	659840	3467725	C16orf73;C16orf73	NM_001163560;NM_152764	TSS200;TSS1500	16	1872368	1872370	-	chr16:1921897-1922426
cg08734647	C16orf73;C16orf73	659841	8734647	C16orf73;C16orf73	NM_001163560;NM_152764	TSS1500;TSS1500	16	1872398	1872400	-	chr16:1921897-1922426
cg08959396	C16orf73;C16orf73	659838	8959396	C16orf73;C16orf73	NM_001163560;NM_152764	TSS200;TSS200	16	1872214	1872216	-	chr16:1921897-1922426
cg14074117	C16orf73;C16orf73	659828	14074117	C16orf73;C16orf73	NM_152764;NM_001163560	Body;Body	16	1859712	1859714	-
cg26897989	C16orf73;C16orf73	659827	26897989	C16orf73;C16orf73	NM_152764;NM_001163560	Body;Body	16	1857734	1857736	+
cg27105890	C16orf73;C16orf73	659843	27105890	C16orf73;C16orf73	NM_001163560;NM_152764	TSS1500;TSS1500	16	1872575	1872577	-	chr16:1921897-1922426
cg27153327	C16orf73;C16orf73	659832	27153327	C16orf73;C16orf73	NM_152764;NM_001163560	5'UTR;5'UTR	16	1870813	1870815	+	chr16:1921897-1922426
cg27308021	C16orf73;C16orf73	659837	27308021	C16orf73;C16orf73	NM_001163560;NM_152764	TSS200;TSS200	16	1872205	1872207	-	chr16:1921897-1922426
cg05041351	C16orf73;C16orf73;C16orf73	659835	5041351	C16orf73;C16orf73;C16orf73	NM_001163560;NM_152764;NM_001163560	5'UTR;TSS200;1stExon	16	1872147	1872149	-	chr16:1921897-1922426
cg07775371	C16orf73;C16orf73;C16orf73	659836	7775371	C16orf73;C16orf73;C16orf73	NM_001163560;NM_152764;NM_001163560	5'UTR;TSS200;1stExon	16	1872153	1872155	-	chr16:1921897-1922426
cg00063828	C16orf74	688810	63828	C16orf74	NM_206967	Body	16	85715889	85715891	-
cg00237753	C16orf74	688837	237753	C16orf74	NM_206967	TSS1500	16	85751611	85751613	-	chr16:85783862-85785131
cg00598730	C16orf74	688833	598730	C16orf74	NM_206967	5'UTR	16	85750696	85750698	-	chr16:85783862-85785131
cg00803724	C16orf74	688809	803724	C16orf74	NM_206967	Body	16	85713907	85713909	+	chr16:85743485-85744078
cg01250960	C16orf74	688831	1250960	C16orf74	NM_206967	5'UTR	16	85750256	85750258	+	chr16:85783862-85785131
cg02124446	C16orf74	688829	2124446	C16orf74	NM_206967	5'UTR	16	85749930	85749932	+	chr16:85783862-85785131
cg02320084	C16orf74	688818	2320084	C16orf74	NM_206967	5'UTR	16	85735743	85735745	+
cg02834449	C16orf74	688839	2834449	C16orf74	NM_206967	TSS1500	16	85752503	85752505	+	chr16:85783862-85785131
cg02956768	C16orf74	688821	2956768	C16orf74	NM_206967	5'UTR	16	85741512	85741514	+
cg03415742	C16orf74	688803	3415742	C16orf74	NM_206967	Body	16	85710467	85710469	-	chr16:85743485-85744078
cg04267828	C16orf74	688796	4267828	C16orf74	NM_206967	3'UTR	16	85707853	85707855	+	chr16:85743485-85744078
cg04468198	C16orf74	688835	4468198	C16orf74	NM_206967	TSS1500	16	85751344	85751346	-	chr16:85783862-85785131
cg04497015	C16orf74	688828	4497015	C16orf74	NM_206967	5'UTR	16	85746778	85746780	-	chr16:85783862-85785131
cg04558424	C16orf74	688799	4558424	C16orf74	NM_206967	Body	16	85709890	85709892	-	chr16:85743485-85744078
cg05399613	C16orf74	688797	5399613	C16orf74	NM_206967	3'UTR	16	85707887	85707889	-	chr16:85743485-85744078
cg05612839	C16orf74	688817	5612839	C16orf74	NM_206967	5'UTR	16	85735300	85735302	-
cg06773175	C16orf74	688838	6773175	C16orf74	NM_206967	TSS1500	16	85752136	85752138	+	chr16:85783862-85785131
cg06941638	C16orf74	688805	6941638	C16orf74	NM_206967	Body	16	85710621	85710623	+	chr16:85743485-85744078
cg07128503	C16orf74	688808	7128503	C16orf74	NM_206967	Body	16	85713817	85713819	+	chr16:85743485-85744078
cg08021797	C16orf74	688836	8021797	C16orf74	NM_206967	TSS1500	16	85751523	85751525	-	chr16:85783862-85785131
cg08323123	C16orf74	688819	8323123	C16orf74	NM_206967	5'UTR	16	85735970	85735972	-
cg08374172	C16orf74	688813	8374172	C16orf74	NM_206967	Body	16	85722846	85722848	-
cg08562371	C16orf74	688807	8562371	C16orf74	NM_206967	Body	16	85713027	85713029	-	chr16:85743485-85744078
cg08774871	C16orf74	688830	8774871	C16orf74	NM_206967	5'UTR	16	85749968	85749970	-	chr16:85783862-85785131
cg10611744	C16orf74	688798	10611744	C16orf74	NM_206967	Body	16	85708892	85708894	-	chr16:85743485-85744078
cg11222608	C16orf74	688816	11222608	C16orf74	NM_206967	Body	16	85733230	85733232	-
cg11854538	C16orf74	688820	11854538	C16orf74	NM_206967	5'UTR	16	85741279	85741281	+
cg15446115	C16orf74	688802	15446115	C16orf74	NM_206967	Body	16	85710320	85710322	+	chr16:85743485-85744078
cg15531249	C16orf74	688804	15531249	C16orf74	NM_206967	Body	16	85710470	85710472	-	chr16:85743485-85744078
cg15571108	C16orf74	688800	15571108	C16orf74	NM_206967	Body	16	85710005	85710007	-	chr16:85743485-85744078
cg15783786	C16orf74	688811	15783786	C16orf74	NM_206967	Body	16	85717136	85717138	-
cg16434250	C16orf74	688806	16434250	C16orf74	NM_206967	Body	16	85711735	85711737	-	chr16:85743485-85744078
cg18994909	C16orf74	688815	18994909	C16orf74	NM_206967	Body	16	85731263	85731265	-
cg22438525	C16orf74	688834	22438525	C16orf74	NM_206967	5'UTR	16	85750767	85750769	+	chr16:85783862-85785131
cg23419296	C16orf74	688840	23419296	C16orf74	NM_206967	TSS1500	16	85752511	85752513	+	chr16:85783862-85785131
cg25232913	C16orf74	688814	25232913	C16orf74	NM_206967	Body	16	85729860	85729862	-
cg25714826	C16orf74	688832	25714826	C16orf74	NM_206967	5'UTR	16	85750455	85750457	-	chr16:85783862-85785131
cg26528399	C16orf74	688812	26528399	C16orf74	NM_206967	Body	16	85719557	85719559	-
cg26967566	C16orf74	688801	26967566	C16orf74	NM_206967	Body	16	85710256	85710258	+	chr16:85743485-85744078
cg25575961	C16orf74;MIR1910	688823	25575961	C16orf74;MIR1910	NM_206967;NR_031731	5'UTR;TSS200	16	85741752	85741754	+
cg00011122	C16orf75	665299	11122	C16orf75	NM_152308	TSS1500	16	11345169	11345171	+	chr16:11439186-11439767
cg00044050	C16orf75	665307	44050	C16orf75	NM_152308	Body	16	11345852	11345854	+	chr16:11439186-11439767
cg00494521	C16orf75	665304	494521	C16orf75	NM_152308	TSS200	16	11345430	11345432	+	chr16:11439186-11439767
cg01054502	C16orf75	665303	1054502	C16orf75	NM_152308	TSS200	16	11345336	11345338	-	chr16:11439186-11439767
cg01059290	C16orf75	665298	1059290	C16orf75	NM_152308	TSS1500	16	11345080	11345082	+	chr16:11439186-11439767
cg02507033	C16orf75	665308	2507033	C16orf75	NM_152308	Body	16	11345900	11345902	-	chr16:11439186-11439767
cg07715894	C16orf75	665306	7715894	C16orf75	NM_152308	1stExon	16	11345675	11345677	+	chr16:11439186-11439767
cg08216306	C16orf75	665314	8216306	C16orf75	NM_152308	Body	16	11349175	11349177	+	chr16:11439186-11439767
cg08390099	C16orf75	665321	8390099	C16orf75	NM_152308	3'UTR	16	11351537	11351539	+
cg09582822	C16orf75	665296	9582822	C16orf75	NM_152308	TSS1500	16	11344105	11344107	+	chr16:11439186-11439767
cg26568304	C16orf75	665309	26568304	C16orf75	NM_152308	Body	16	11345927	11345929	-	chr16:11439186-11439767
cg26882593	C16orf75	665302	26882593	C16orf75	NM_152308	TSS200	16	11345299	11345301	+	chr16:11439186-11439767
cg27226511	C16orf75	665305	27226511	C16orf75	NM_152308	TSS200	16	11345444	11345446	+	chr16:11439186-11439767
cg03478444	C16orf78	674985	3478444	C16orf78	NM_144602	TSS1500	16	49373553	49373555	-
cg07804582	C16orf78	674984	7804582	C16orf78	NM_144602	TSS1500	16	49373274	49373276	+
cg08989564	C16orf78	674989	8989564	C16orf78	NM_144602	Body	16	49377544	49377546	-
cg11914497	C16orf78	674982	11914497	C16orf78	NM_144602	TSS1500	16	49372730	49372732	+
cg14933439	C16orf78	674986	14933439	C16orf78	NM_144602	TSS200	16	49373882	49373884	+
cg24642468	C16orf78	674988	24642468	C16orf78	NM_144602	1stExon	16	49374085	49374087	-
cg26356057	C16orf78	674983	26356057	C16orf78	NM_144602	TSS1500	16	49372901	49372903	+
cg26495526	C16orf78	674987	26495526	C16orf78	NM_144602	1stExon	16	49374056	49374058	+
cg01966105	C16orf79	660560	1966105	C16orf79	NM_182563	TSS1500	16	2211235	2211237	+	chr16:2263912-2265428
cg03689568	C16orf79	660548	3689568	C16orf79	NM_182563	Body	16	2209921	2209923	-	chr16:2263912-2265428
cg05258689	C16orf79	660559	5258689	C16orf79	NM_182563	TSS200	16	2211166	2211168	+	chr16:2263912-2265428
cg07032866	C16orf79	660550	7032866	C16orf79	NM_182563	Body	16	2210768	2210770	+	chr16:2263912-2265428
cg07105046	C16orf79	660555	7105046	C16orf79	NM_182563	TSS200	16	2211080	2211082	+	chr16:2263912-2265428
cg07762234	C16orf79	660556	7762234	C16orf79	NM_182563	TSS200	16	2211097	2211099	+	chr16:2263912-2265428
cg10160842	C16orf79	660557	10160842	C16orf79	NM_182563	TSS200	16	2211105	2211107	+	chr16:2263912-2265428
cg11648456	C16orf79	660554	11648456	C16orf79	NM_182563	TSS200	16	2211067	2211069	+	chr16:2263912-2265428
cg26873644	C16orf79	660551	26873644	C16orf79	NM_182563	1stExon	16	2210804	2210806	+	chr16:2263912-2265428
cg26939297	C16orf79	660558	26939297	C16orf79	NM_182563	TSS200	16	2211141	2211143	-	chr16:2263912-2265428
cg25665528	C16orf79;C16orf79	660553	25665528	C16orf79;C16orf79	NM_182563;NM_182563	1stExon;5'UTR	16	2210868	2210870	-	chr16:2263912-2265428
cg05248960	C16orf79;MLST8	660547	5248960	C16orf79;MLST8	NM_182563;NM_022372	3'UTR;3'UTR	16	2209334	2209336	+	chr16:2255168-2255828
cg03960100	C16orf79;PGP	660564	3960100	C16orf79;PGP	NM_182563;NM_001042371	TSS1500;3'UTR	16	2212163	2212165	-	chr16:2263912-2265428
cg00755753	C16orf80	678622	755753	C16orf80	NM_013242	TSS200	16	58129565	58129567	+	chr16:58162754-58163682
cg02990302	C16orf80	678610	2990302	C16orf80	NM_013242	Body	16	58121284	58121286	+
cg03015610	C16orf80	678626	3015610	C16orf80	NM_013242	TSS1500	16	58129794	58129796	-	chr16:58162754-58163682
cg04623270	C16orf80	678606	4623270	C16orf80	NM_013242	Body	16	58116112	58116114	-
cg04653012	C16orf80	678624	4653012	C16orf80	NM_013242	TSS1500	16	58129772	58129774	-	chr16:58162754-58163682
cg04931156	C16orf80	678619	4931156	C16orf80	NM_013242	TSS200	16	58129447	58129449	-	chr16:58162754-58163682
cg05330497	C16orf80	678603	5330497	C16orf80	NM_013242	3'UTR	16	58113799	58113801	+
cg05575046	C16orf80	678621	5575046	C16orf80	NM_013242	TSS200	16	58129462	58129464	-	chr16:58162754-58163682
cg06199468	C16orf80	678620	6199468	C16orf80	NM_013242	TSS200	16	58129449	58129451	-	chr16:58162754-58163682
cg08210637	C16orf80	678612	8210637	C16orf80	NM_013242	Body	16	58126749	58126751	+	chr16:58162754-58163682
cg09408116	C16orf80	678614	9408116	C16orf80	NM_013242	Body	16	58127639	58127641	+	chr16:58162754-58163682
cg09866208	C16orf80	678623	9866208	C16orf80	NM_013242	TSS1500	16	58129593	58129595	+	chr16:58162754-58163682
cg25771195	C16orf80	678627	25771195	C16orf80	NM_013242	TSS1500	16	58129909	58129911	+	chr16:58162754-58163682
cg27139117	C16orf80	678618	27139117	C16orf80	NM_013242	TSS200	16	58129394	58129396	-	chr16:58162754-58163682
cg06478814	C16orf80;C16orf80	678616	6478814	C16orf80;C16orf80	NM_013242;NM_013242	1stExon;5'UTR	16	58129296	58129298	-	chr16:58162754-58163682
cg18633178	C16orf80;C16orf80	678617	18633178	C16orf80;C16orf80	NM_013242;NM_013242	1stExon;5'UTR	16	58129298	58129300	-	chr16:58162754-58163682
cg27053636	C16orf80;C16orf80	678615	27053636	C16orf80;C16orf80	NM_013242;NM_013242	1stExon;5'UTR	16	58129218	58129220	-	chr16:58162754-58163682
cg00034611	C16orf81	692732	34611	C16orf81	NR_024347	Body	16	89162860	89162862	-	chr16:89232410-89232683
cg01714172	C16orf81	692724	1714172	C16orf81	NR_024347	Body	16	89159513	89159515	-	chr16:89225687-89226195
cg03819692	C16orf81	692722	3819692	C16orf81	NR_024347	Body	16	89159230	89159232	-	chr16:89225687-89226195
cg04694209	C16orf81	692731	4694209	C16orf81	NR_024347	Body	16	89162561	89162563	-	chr16:89232410-89232683
cg05498586	C16orf81	692721	5498586	C16orf81	NR_024347	TSS200	16	89159193	89159195	-	chr16:89225687-89226195
cg05676251	C16orf81	692720	5676251	C16orf81	NR_024347	TSS200	16	89159183	89159185	-	chr16:89225687-89226195
cg05956477	C16orf81	692718	5956477	C16orf81	NR_024347	TSS1500	16	89158679	89158681	+	chr16:89225687-89226195
cg07748753	C16orf81	692723	7748753	C16orf81	NR_024347	Body	16	89159413	89159415	-	chr16:89225687-89226195
cg08335008	C16orf81	692719	8335008	C16orf81	NR_024347	TSS200	16	89159086	89159088	-	chr16:89225687-89226195
cg08653945	C16orf81	692729	8653945	C16orf81	NR_024347	Body	16	89162227	89162229	-	chr16:89232410-89232683
cg09051393	C16orf81	692728	9051393	C16orf81	NR_024347	Body	16	89162181	89162183	+	chr16:89232410-89232683
cg09239064	C16orf81	692733	9239064	C16orf81	NR_024347	Body	16	89163030	89163032	+	chr16:89232410-89232683
cg09940476	C16orf81	692717	9940476	C16orf81	NR_024347	TSS1500	16	89157852	89157854	+	chr16:89225687-89226195
cg27136547	C16orf81	692727	27136547	C16orf81	NR_024347	Body	16	89161505	89161507	+	chr16:89225687-89226195
cg27370229	C16orf81	692725	27370229	C16orf81	NR_024347	Body	16	89160590	89160592	+	chr16:89225687-89226195
cg01967564	C16orf82	669972	1967564	C16orf82	NM_001145545	1stExon	16	27067195	27067197	+
cg03713826	C16orf82	669967	3713826	C16orf82	NM_001145545	TSS1500	16	27066530	27066532	+
cg08119007	C16orf82	669969	8119007	C16orf82	NM_001145545	TSS1500	16	27066679	27066681	-
cg08327177	C16orf82	669973	8327177	C16orf82	NM_001145545	1stExon	16	27067322	27067324	-
cg14496315	C16orf82	669968	14496315	C16orf82	NM_001145545	TSS1500	16	27066666	27066668	-
cg17306401	C16orf82	669970	17306401	C16orf82	NM_001145545	TSS200	16	27066731	27066733	+
cg20049121	C16orf82	669971	20049121	C16orf82	NM_001145545	TSS200	16	27066848	27066850	-
cg02926298	C16orf82;C16orf82	669977	2926298	C16orf82;C16orf82	NM_001145545;NM_001145545	3'UTR;1stExon	16	27068596	27068598	+
cg06483981	C16orf82;C16orf82	669976	6483981	C16orf82;C16orf82	NM_001145545;NM_001145545	1stExon;3'UTR	16	27068395	27068397	+
cg08474716	C16orf82;C16orf82	669975	8474716	C16orf82;C16orf82	NM_001145545;NM_001145545	1stExon;3'UTR	16	27068318	27068320	-
cg17378554	C16orf82;C16orf82	669974	17378554	C16orf82;C16orf82	NM_001145545;NM_001145545	1stExon;3'UTR	16	27067963	27067965	-
cg03980541	C16orf86;C16orf48	680849	3980541	C16orf86;C16orf48	NM_001012984;NM_032140	1stExon;TSS1500	16	67667020	67667022	+	chr16:67700009-67701354
cg06637893	C16orf86;C16orf48	680850	6637893	C16orf86;C16orf48	NM_001012984;NM_032140	1stExon;TSS1500	16	67667056	67667058	-	chr16:67700009-67701354
cg07064331	C16orf86;C16orf48	680839	7064331	C16orf86;C16orf48	NM_001012984;NM_032140	TSS1500;Body	16	67666315	67666317	-	chr16:67700009-67701354
cg26335299	C16orf86;C16orf48	680838	26335299	C16orf86;C16orf48	NM_001012984;NM_032140	TSS1500;Body	16	67666239	67666241	+	chr16:67700009-67701354
cg26449586	C16orf86;C16orf48	680851	26449586	C16orf86;C16orf48	NM_001012984;NM_032140	Body;TSS1500	16	67667474	67667476	-	chr16:67700009-67701354
cg05215424	C16orf86;C16orf48;C16orf48	680840	5215424	C16orf86;C16orf48;C16orf48	NM_001012984;NM_032140;NM_032140	TSS1500;5'UTR;1stExon	16	67666557	67666559	-	chr16:67700009-67701354
cg27653831	C16orf86;C16orf48;C16orf48	680841	27653831	C16orf86;C16orf48;C16orf48	NM_001012984;NM_032140;NM_032140	TSS1500;5'UTR;1stExon	16	67666611	67666613	-	chr16:67700009-67701354
cg03675884	C16orf86;C16orf86;C16orf48	680844	3675884	C16orf86;C16orf86;C16orf48	NM_001012984;NM_001012984;NM_032140	1stExon;5'UTR;TSS200	16	67666839	67666841	+	chr16:67700009-67701354
cg10578265	C16orf86;C16orf86;ENKD1	680848	10578265	C16orf86;C16orf86;ENKD1	NM_001012984;NM_001012984;NM_032140	5'UTR;1stExon;TSS1500	16	67666928	67666930	-	chr16:67700009-67701354
cg00354549	C16orf87	674291	354549	C16orf87	NM_001001436	Body	16	46804521	46804523	-
cg00932688	C16orf87	674303	932688	C16orf87	NM_001001436	TSS1500	16	46831586	46831588	+	chr16:46864453-46865561
cg02717630	C16orf87	674301	2717630	C16orf87	NM_001001436	TSS200	16	46831205	46831207	-	chr16:46864453-46865561
cg04913657	C16orf87	674300	4913657	C16orf87	NM_001001436	TSS200	16	46831167	46831169	+	chr16:46864453-46865561
cg05862027	C16orf87	674290	5862027	C16orf87	NM_001001436	3'UTR	16	46802829	46802831	-
cg06793581	C16orf87	674299	6793581	C16orf87	NM_001001436	TSS200	16	46831164	46831166	+	chr16:46864453-46865561
cg07707498	C16orf87	674305	7707498	C16orf87	NM_001001436	TSS1500	16	46831642	46831644	-	chr16:46864453-46865561
cg08050352	C16orf87	674297	8050352	C16orf87	NM_001001436	Body	16	46830802	46830804	-	chr16:46864453-46865561
cg08150312	C16orf87	674292	8150312	C16orf87	NM_001001436	Body	16	46813361	46813363	+
cg08314102	C16orf87	674304	8314102	C16orf87	NM_001001436	TSS1500	16	46831606	46831608	+	chr16:46864453-46865561
cg08697973	C16orf87	674293	8697973	C16orf87	NM_001001436	Body	16	46818358	46818360	+
cg09107055	C16orf87	674294	9107055	C16orf87	NM_001001436	Body	16	46820917	46820919	-
cg10385384	C16orf87	674296	10385384	C16orf87	NM_001001436	Body	16	46830040	46830042	-	chr16:46864453-46865561
cg11301542	C16orf87	674302	11301542	C16orf87	NM_001001436	TSS1500	16	46831534	46831536	+	chr16:46864453-46865561
cg18342900	C16orf87	674298	18342900	C16orf87	NM_001001436	1stExon	16	46831135	46831137	+	chr16:46864453-46865561
cg20861092	C16orf87	674295	20861092	C16orf87	NM_001001436	Body	16	46826859	46826861	+	chr16:46864453-46865561
cg26863795	C16orf87	674307	26863795	C16orf87	NM_001001436	TSS1500	16	46832589	46832591	-	chr16:46864453-46865561
cg27128489	C16orf87	674306	27128489	C16orf87	NM_001001436	TSS1500	16	46831954	46831956	+	chr16:46864453-46865561
cg00594016	C16orf88	667790	594016	C16orf88	NM_001012991	Body	16	19710508	19710510	-
cg01578585	C16orf88	667792	1578585	C16orf88	NM_001012991	Body	16	19710555	19710557	-
cg06144743	C16orf88	667789	6144743	C16orf88	NM_001012991	Body	16	19709691	19709693	+
cg06685949	C16orf88	667791	6685949	C16orf88	NM_001012991	Body	16	19710535	19710537	+
cg07887538	C16orf88	667786	7887538	C16orf88	NM_001012991	3'UTR	16	19706763	19706765	+
cg09636263	C16orf88	667794	9636263	C16orf88	NM_001012991	Body	16	19713044	19713046	-
cg00321149	C16orf88;IQCK	667819	321149	C16orf88;IQCK	NM_001012991;NM_153208	TSS1500;Body	16	19718975	19718977	+	chr16:19729194-19729896
cg01540024	C16orf88;IQCK	667814	1540024	C16orf88;IQCK	NM_001012991;NM_153208	TSS200;Body	16	19718342	19718344	-	chr16:19729194-19729896
cg01731839	C16orf88;IQCK	667815	1731839	C16orf88;IQCK	NM_001012991;NM_153208	TSS1500;Body	16	19718433	19718435	-	chr16:19729194-19729896
cg02021460	C16orf88;IQCK	667812	2021460	C16orf88;IQCK	NM_001012991;NM_153208	TSS200;Body	16	19718316	19718318	-	chr16:19729194-19729896
cg02580404	C16orf88;IQCK	667818	2580404	C16orf88;IQCK	NM_001012991;NM_153208	TSS1500;Body	16	19718534	19718536	+	chr16:19729194-19729896
cg03067068	C16orf88;IQCK	667817	3067068	C16orf88;IQCK	NM_001012991;NM_153208	TSS1500;Body	16	19718451	19718453	-	chr16:19729194-19729896
cg09635681	C16orf88;IQCK	667809	9635681	C16orf88;IQCK	NM_001012991;NM_153208	TSS200;5'UTR	16	19718299	19718301	-	chr16:19729194-19729896
cg09901735	C16orf88;IQCK	667816	9901735	C16orf88;IQCK	NM_001012991;NM_153208	TSS1500;Body	16	19718446	19718448	-	chr16:19729194-19729896
cg00129981	C16orf89;C16orf89	663677	129981	C16orf89;C16orf89	NM_001098514;NM_152459	Body;Body	16	5058966	5058968	+
cg02878222	C16orf89;C16orf89	663691	2878222	C16orf89;C16orf89	NM_001098514;NM_152459	TSS1500;TSS1500	16	5067563	5067565	-
cg02968301	C16orf89;C16orf89	663676	2968301	C16orf89;C16orf89	NM_001098514;NM_152459	Body;Body	16	5058662	5058664	+
cg04533202	C16orf89;C16orf89	663675	4533202	C16orf89;C16orf89	NM_001098514;NM_152459	Body;Body	16	5055937	5055939	+
cg05705549	C16orf89;C16orf89	663674	5705549	C16orf89;C16orf89	NM_001098514;NM_152459	3'UTR;3'UTR	16	5044339	5044341	+
cg06487937	C16orf89;C16orf89	663686	6487937	C16orf89;C16orf89	NM_001098514;NM_152459	TSS200;TSS200	16	5066158	5066160	+
cg10876812	C16orf89;C16orf89	663679	10876812	C16orf89;C16orf89	NM_001098514;NM_152459	Body;Body	16	5061748	5061750	+
cg12203198	C16orf89;C16orf89	663687	12203198	C16orf89;C16orf89	NM_001098514;NM_152459	TSS200;TSS200	16	5066283	5066285	+
cg15832313	C16orf89;C16orf89	663689	15832313	C16orf89;C16orf89	NM_001098514;NM_152459	TSS1500;TSS1500	16	5067384	5067386	-
cg19907370	C16orf89;C16orf89	663678	19907370	C16orf89;C16orf89	NM_001098514;NM_152459	Body;Body	16	5060245	5060247	-
cg25593128	C16orf89;C16orf89	663690	25593128	C16orf89;C16orf89	NM_001098514;NM_152459	TSS1500;TSS1500	16	5067485	5067487	-
cg27063540	C16orf89;C16orf89	663685	27063540	C16orf89;C16orf89	NM_001098514;NM_152459	TSS200;TSS200	16	5066140	5066142	+
cg27078206	C16orf89;C16orf89	663681	27078206	C16orf89;C16orf89	NM_001098514;NM_152459	Body;Body	16	5065624	5065626	+
cg27321057	C16orf89;C16orf89	663680	27321057	C16orf89;C16orf89	NM_001098514;NM_152459	Body;Body	16	5062352	5062354	-
cg27487931	C16orf89;C16orf89	663682	27487931	C16orf89;C16orf89	NM_001098514;NM_152459	1stExon;1stExon	16	5065711	5065713	-
cg27664407	C16orf89;C16orf89	663688	27664407	C16orf89;C16orf89	NM_001098514;NM_152459	TSS1500;TSS1500	16	5066672	5066674	+
cg00550619	C16orf89;C16orf89;C16orf89;C16orf89	663683	550619	C16orf89;C16orf89;C16orf89;C16orf89	NM_001098514;NM_152459;NM_001098514;NM_152459	1stExon;1stExon;5'UTR;5'UTR	16	5065911	5065913	-
cg15757041	C16orf89;C16orf89;C16orf89;C16orf89	663684	15757041	C16orf89;C16orf89;C16orf89;C16orf89	NM_001098514;NM_152459;NM_001098514;NM_152459	1stExon;1stExon;5'UTR;5'UTR	16	5065936	5065938	-
cg03915940	C16orf90	662278	3915940	C16orf90	NM_001080524	Body	16	3495105	3495107	-	chr16:3546366-3546769
cg05747899	C16orf90	662279	5747899	C16orf90	NM_001080524	TSS200	16	3495538	3495540	+	chr16:3546366-3546769
cg06592080	C16orf90	662276	6592080	C16orf90	NM_001080524	3'UTR	16	3493547	3493549	+	chr16:3546366-3546769
cg07150585	C16orf90	662284	7150585	C16orf90	NM_001080524	TSS1500	16	3496659	3496661	-	chr16:3546366-3546769
cg08392784	C16orf90	662282	8392784	C16orf90	NM_001080524	TSS1500	16	3496516	3496518	+	chr16:3546366-3546769
cg09447834	C16orf90	662283	9447834	C16orf90	NM_001080524	TSS1500	16	3496526	3496528	+	chr16:3546366-3546769
cg11022271	C16orf90	662277	11022271	C16orf90	NM_001080524	Body	16	3494744	3494746	+	chr16:3546366-3546769
cg20286147	C16orf90	662281	20286147	C16orf90	NM_001080524	TSS1500	16	3496366	3496368	+	chr16:3546366-3546769
cg26668872	C16orf90	662280	26668872	C16orf90	NM_001080524	TSS1500	16	3496215	3496217	-	chr16:3546366-3546769
cg00388471	C16orf91	659029	388471	C16orf91	NM_001010878	Body	16	1425869	1425871	-	chr16:1478221-1478812
cg01713348	C16orf91	659042	1713348	C16orf91	NM_001010878	TSS1500	16	1430788	1430790	+	chr16:1480844-1481045
cg01789926	C16orf91	659031	1789926	C16orf91	NM_001010878	Body	16	1427109	1427111	+	chr16:1478221-1478812
cg03033344	C16orf91	659037	3033344	C16orf91	NM_001010878	1stExon	16	1429208	1429210	+	chr16:1480844-1481045
cg03575292	C16orf91	659032	3575292	C16orf91	NM_001010878	Body	16	1427228	1427230	+	chr16:1478221-1478812
cg03974569	C16orf91	659018	3974569	C16orf91	NM_001272051	TSS200	16	1420800	1420802	-	chr16:1470502-1471164
cg04138881	C16orf91	659033	4138881	C16orf91	NM_001010878	Body	16	1427868	1427870	+	chr16:1478221-1478812
cg04311355	C16orf91	659016	4311355	C16orf91	NM_001010878	Body	16	1420715	1420717	-	chr16:1470502-1471164
cg04536393	C16orf91	659036	4536393	C16orf91	NM_001010878	Body	16	1429148	1429150	+	chr16:1480844-1481045
cg05162585	C16orf91	659015	5162585	C16orf91	NM_001010878	Body	16	1420501	1420503	+	chr16:1470502-1471164
cg06180061	C16orf91	659028	6180061	C16orf91	NM_001010878	Body	16	1423467	1423469	-	chr16:1470502-1471164
cg07000567	C16orf91	659038	7000567	C16orf91	NM_001010878	TSS200	16	1429499	1429501	+	chr16:1480844-1481045
cg07293353	C16orf91	659020	7293353	C16orf91	NM_001272051	TSS200	16	1420933	1420935	-	chr16:1470502-1471164
cg07942687	C16orf91	659030	7942687	C16orf91	NM_001010878	Body	16	1426897	1426899	+	chr16:1478221-1478812
cg08736072	C16orf91	659026	8736072	C16orf91	NM_001010878	Body	16	1421541	1421543	+	chr16:1470502-1471164
cg08830576	C16orf91	659040	8830576	C16orf91	NM_001010878	TSS1500	16	1430300	1430302	+	chr16:1480844-1481045
cg08888553	C16orf91	659041	8888553	C16orf91	NM_001010878	TSS1500	16	1430451	1430453	-	chr16:1480844-1481045
cg09125477	C16orf91	659014	9125477	C16orf91	NM_001010878	Body	16	1420254	1420256	-	chr16:1470502-1471164
cg09615056	C16orf91	659035	9615056	C16orf91	NM_001010878	Body	16	1428716	1428718	-	chr16:1478221-1478812
cg10149123	C16orf91	659023	10149123	C16orf91	NM_001010878	Body	16	1421050	1421052	+	chr16:1470502-1471164
cg10450921	C16orf91	659019	10450921	C16orf91	NM_001010878	Body	16	1420885	1420887	+	chr16:1470502-1471164
cg12255494	C16orf91	659025	12255494	C16orf91	NM_001272051	TSS1500	16	1421383	1421385	-	chr16:1470502-1471164
cg17849377	C16orf91	659024	17849377	C16orf91	NM_001272051	TSS1500	16	1421084	1421086	+	chr16:1470502-1471164
cg20680045	C16orf91	659039	20680045	C16orf91	NM_001010878	TSS1500	16	1430028	1430030	+	chr16:1480844-1481045
cg21236100	C16orf91	659022	21236100	C16orf91	NM_001272051	TSS200	16	1420998	1421000	-	chr16:1470502-1471164
cg24441140	C16orf91	659027	24441140	C16orf91	NM_001272051	TSS1500	16	1422226	1422228	-	chr16:1470502-1471164
cg27239473	C16orf91	659034	27239473	C16orf91	NM_001010878	Body	16	1428502	1428504	-	chr16:1478221-1478812
cg27588312	C16orf91	659021	27588312	C16orf91	NM_001272051	TSS200	16	1420952	1420954	+	chr16:1470502-1471164
cg26387438	C16orf91;C16orf91	659017	26387438	C16orf91;C16orf91	NM_001272051;NM_001272051	1stExon;5'UTR	16	1420796	1420798	-	chr16:1470502-1471164
cg01514520	C16orf92;C16orf92	671789	1514520	C16orf92;C16orf92	NM_001109660;NM_001109659	Body;Body	16	30023560	30023562	-	chr16:30032784-30033131
cg04019954	C16orf92;C16orf92	671784	4019954	C16orf92;C16orf92	NM_001109660;NM_001109659	TSS1500;TSS1500	16	30022705	30022707	-	chr16:30032784-30033131
cg04685130	C16orf92;C16orf92	671786	4685130	C16orf92;C16orf92	NM_001109660;NM_001109659	TSS1500;TSS1500	16	30023109	30023111	+	chr16:30032784-30033131
cg05034471	C16orf92;C16orf92	671788	5034471	C16orf92;C16orf92	NM_001109660;NM_001109659	Body;Body	16	30023479	30023481	+	chr16:30032784-30033131
cg05149617	C16orf92;C16orf92	671783	5149617	C16orf92;C16orf92	NM_001109660;NM_001109659	TSS1500;TSS1500	16	30021920	30021922	-	chr16:30032784-30033131
cg06326092	C16orf92;C16orf92	671787	6326092	C16orf92;C16orf92	NM_001109659;NM_001109660	TSS200;TSS200	16	30023165	30023167	+	chr16:30032784-30033131
cg22347732	C16orf92;C16orf92	671785	22347732	C16orf92;C16orf92	NM_001109660;NM_001109659	TSS1500;TSS1500	16	30023104	30023106	+	chr16:30032784-30033131
cg07337129	C16orf92;C16orf92;FAM57B	671790	7337129	C16orf92;C16orf92;FAM57B	NM_001109660;NM_001109659;NM_031478	3'UTR;3'UTR;3'UTR	16	30024435	30024437	-	chr16:30032784-30033131
cg01688936	C16orf93	672569	1688936	C16orf93	NM_001014979	Body	16	30759472	30759474	-	chr16:30772530-30774003
cg02391023	C16orf93;C16orf93;RNF40;RNF40;RNF40;RNF40	672600	2391023	C16orf93;C16orf93;RNF40;RNF40;RNF40;RNF40	NM_001195620;NM_001014979;NM_001286572;NM_001207034;NM_001207033;NM_014771	TSS1500;TSS1500;Body;Body;Body;Body	16	30763231	30763233	-	chr16:30772530-30774003
cg06591842	C16orf93;C16orf93;RNF40;RNF40;RNF40;RNF40	672598	6591842	C16orf93;C16orf93;RNF40;RNF40;RNF40;RNF40	NM_001195620;NM_001014979;NM_001286572;NM_001207034;NM_001207033;NM_014771	TSS1500;TSS1500;Body;Body;Body;Body	16	30762956	30762958	+	chr16:30772530-30774003
cg07870611	C16orf93;C16orf93;RNF40;RNF40;RNF40;RNF40	672595	7870611	C16orf93;C16orf93;RNF40;RNF40;RNF40;RNF40	NM_001195620;NM_001014979;NM_001286572;NM_001207034;NM_001207033;NM_014771	TSS1500;TSS1500;Body;Body;Body;Body	16	30762784	30762786	-	chr16:30772530-30774003
cg19290994	C16orf93;C16orf93;RNF40;RNF40;RNF40;RNF40	672599	19290994	C16orf93;C16orf93;RNF40;RNF40;RNF40;RNF40	NM_001195620;NM_001014979;NM_001286572;NM_001207034;NM_001207033;NM_014771	TSS1500;TSS1500;Body;Body;Body;Body	16	30763090	30763092	+	chr16:30772530-30774003
cg23365670	C16orf93;C16orf93;RNF40;RNF40;RNF40;RNF40	672597	23365670	C16orf93;C16orf93;RNF40;RNF40;RNF40;RNF40	NM_001195620;NM_001014979;NM_001286572;NM_001207034;NM_001207033;NM_014771	TSS1500;TSS1500;Body;Body;Body;Body	16	30762877	30762879	-	chr16:30772530-30774003
cg13211609	C16orf93;C16orf93;RNF40;RNF40;RNF40;RNF40;RNF40;RNF40;C16orf93;C16orf93;RNF40	672586	13211609	C16orf93;C16orf93;RNF40;RNF40;RNF40;RNF40;RNF40;RNF40;C16orf93;C16orf93;RNF40	NM_001195620;NM_001014979;NM_001207034;NM_001207033;NM_014771;NM_001207034;NM_001207033;NM_014771;NM_001195620;NM_001014979;NM_001286572	1stExon;1stExon;1stExon;1stExon;1stExon;5'UTR;5'UTR;5'UTR;5'UTR;5'UTR;TSS200	16	30762198	30762200	-	chr16:30772530-30774003
cg21560278	C16orf93;C16orf93;RNF40;RNF40;RNF40;RNF40;RNF40;RNF40;C16orf93;C16orf93;RNF40	672584	21560278	C16orf93;C16orf93;RNF40;RNF40;RNF40;RNF40;RNF40;RNF40;C16orf93;C16orf93;RNF40	NM_001195620;NM_001014979;NM_001207034;NM_001207033;NM_014771;NM_001207034;NM_001207033;NM_014771;NM_001195620;NM_001014979;NM_001286572	1stExon;1stExon;1stExon;1stExon;1stExon;5'UTR;5'UTR;5'UTR;5'UTR;5'UTR;TSS200	16	30762141	30762143	+	chr16:30772530-30774003
cg12864094	C16orf93;RNF40;RNF40;RNF40;RNF40;C16orf93	672576	12864094	C16orf93;RNF40;RNF40;RNF40;RNF40;C16orf93	NM_001195620;NM_001286572;NM_001207034;NM_001207033;NM_014771;NM_001014979	Body;TSS1500;TSS200;TSS200;TSS200;Body	16	30761430	30761432	-	chr16:30772530-30774003
cg24950082	C16orf93;RNF40;RNF40;RNF40;RNF40;C16orf93	672579	24950082	C16orf93;RNF40;RNF40;RNF40;RNF40;C16orf93	NM_001195620;NM_001286572;NM_001207034;NM_001207033;NM_014771;NM_001014979	Body;TSS1500;TSS200;TSS200;TSS200;Body	16	30761535	30761537	+	chr16:30772530-30774003
cg00108438	C16orf95;C16orf95;C16orf95	690035	108438	C16orf95;C16orf95;C16orf95	NM_001195124;NM_001256917;NM_001195125	Body;Body;Body	16	87314038	87314040	-	chr16:87350634-87351570
cg04109075	C16orf95;C16orf95;C16orf95	690047	4109075	C16orf95;C16orf95;C16orf95	NM_001195125;NM_001195124;NM_001256917	TSS200;TSS200;TSS200	16	87317500	87317502	+	chr16:87350634-87351570
cg05654385	C16orf95;C16orf95;C16orf95	690026	5654385	C16orf95;C16orf95;C16orf95	NM_001195125;NM_001256917;NM_001195124	3'UTR;3'UTR;Body	16	87304525	87304527	-
cg07737180	C16orf95;C16orf95;C16orf95	690030	7737180	C16orf95;C16orf95;C16orf95	NM_001195124;NM_001256917;NM_001195125	Body;Body;Body	16	87306270	87306272	-
cg08695120	C16orf95;C16orf95;C16orf95	690046	8695120	C16orf95;C16orf95;C16orf95	NM_001195125;NM_001195124;NM_001256917	TSS200;TSS200;TSS200	16	87317498	87317500	+	chr16:87350634-87351570
cg11506172	C16orf95;C16orf95;C16orf95	690036	11506172	C16orf95;C16orf95;C16orf95	NM_001195124;NM_001256917;NM_001195125	Body;Body;Body	16	87314543	87314545	-	chr16:87350634-87351570
cg14264599	C16orf95;C16orf95;C16orf95	690043	14264599	C16orf95;C16orf95;C16orf95	NM_001195125;NM_001195124;NM_001256917	TSS200;TSS200;TSS200	16	87317424	87317426	-	chr16:87350634-87351570
cg15288014	C16orf95;C16orf95;C16orf95	690031	15288014	C16orf95;C16orf95;C16orf95	NM_001195124;NM_001256917;NM_001195125	Body;Body;Body	16	87306405	87306407	-
cg15851760	C16orf95;C16orf95;C16orf95	690039	15851760	C16orf95;C16orf95;C16orf95	NM_001195124;NM_001256917;NM_001195125	Body;Body;Body	16	87315410	87315412	-	chr16:87350634-87351570
cg17764057	C16orf95;C16orf95;C16orf95	690037	17764057	C16orf95;C16orf95;C16orf95	NM_001195124;NM_001256917;NM_001195125	Body;Body;Body	16	87314614	87314616	-	chr16:87350634-87351570
cg21826837	C16orf95;C16orf95;C16orf95	690034	21826837	C16orf95;C16orf95;C16orf95	NM_001195124;NM_001256917;NM_001195125	Body;Body;Body	16	87313892	87313894	-	chr16:87350634-87351570
cg23554005	C16orf95;C16orf95;C16orf95	690045	23554005	C16orf95;C16orf95;C16orf95	NM_001195125;NM_001195124;NM_001256917	TSS200;TSS200;TSS200	16	87317491	87317493	+	chr16:87350634-87351570
cg26371986	C16orf95;C16orf95;C16orf95	690025	26371986	C16orf95;C16orf95;C16orf95	NM_001195125;NM_001256917;NM_001195124	3'UTR;3'UTR;Body	16	87303783	87303785	-
cg27578391	C16orf95;C16orf95;C16orf95	690033	27578391	C16orf95;C16orf95;C16orf95	NM_001195124;NM_001256917;NM_001195125	Body;Body;Body	16	87313606	87313608	+	chr16:87350634-87351570
cg05546312	C16orf95;C16orf95;C16orf95;C16orf95;C16orf95;C16orf95	690042	5546312	C16orf95;C16orf95;C16orf95;C16orf95;C16orf95;C16orf95	NM_001256917;NM_001195125;NM_001195124;NM_001256917;NM_001195125;NM_001195124	1stExon;1stExon;1stExon;5'UTR;5'UTR;5'UTR	16	87317399	87317401	-	chr16:87350634-87351570
cg01275978	C16orf96	663237	1275978	C16orf96	NM_001145011	Body	16	4597386	4597388	-
cg02520613	C16orf96	663226	2520613	C16orf96	NM_001145011	Body	16	4563063	4563065	+
cg04992056	C16orf96	663228	4992056	C16orf96	NM_001145011	Body	16	4570299	4570301	+
cg06085231	C16orf96	663221	6085231	C16orf96	NM_001145011	Body	16	4561814	4561816	+
cg07554290	C16orf96	663225	7554290	C16orf96	NM_001145011	Body	16	4562980	4562982	+
cg08565919	C16orf96	663230	8565919	C16orf96	NM_001145011	Body	16	4575417	4575419	-
cg10696637	C16orf96	663233	10696637	C16orf96	NM_001145011	Body	16	4591568	4591570	+
cg15406566	C16orf96	663218	15406566	C16orf96	NM_001145011	TSS1500	16	4556277	4556279	+
cg15479956	C16orf96	663238	15479956	C16orf96	NM_001145011	Body	16	4599836	4599838	+
cg16428146	C16orf96	663227	16428146	C16orf96	NM_001145011	Body	16	4566354	4566356	+
cg17781172	C16orf96	663224	17781172	C16orf96	NM_001145011	Body	16	4562974	4562976	+
cg19669787	C16orf96	663217	19669787	C16orf96	NM_001145011	TSS1500	16	4556071	4556073	+
cg23060956	C16orf96	663229	23060956	C16orf96	NM_001145011	Body	16	4571298	4571300	-
cg24022738	C16orf96	663236	24022738	C16orf96	NM_001145011	Body	16	4594748	4594750	+
cg26348054	C16orf96	663223	26348054	C16orf96	NM_001145011	Body	16	4561850	4561852	+
cg26599674	C16orf96	663222	26599674	C16orf96	NM_001145011	Body	16	4561829	4561831	+
cg09221639	C16orf96;C16orf96	663231	9221639	C16orf96;C16orf96	NM_001145011;NM_001145011	ExonBnd;Body	16	4580107	4580109	+
cg02035960	C16orf97	676014	2035960	C16orf97	NM_001242473	Body	16	52069573	52069575	-
cg05587801	C16orf97	676013	5587801	C16orf97	NM_001242473	Body	16	52068717	52068719	+
cg05857126	C16orf97	676017	5857126	C16orf97	NM_001242473	TSS200	16	52074094	52074096	-
cg08678508	C16orf97	676011	8678508	C16orf97	NM_001242473	Body	16	52035255	52035257	+
cg12254694	C16orf97	676019	12254694	C16orf97	NM_001242473	TSS1500	16	52074958	52074960	+
cg13780782	C16orf97	676016	13780782	C16orf97	NM_001242473	TSS200	16	52074075	52074077	-
cg14149985	C16orf97	676012	14149985	C16orf97	NM_001242473	Body	16	52050578	52050580	-
cg14533522	C16orf97	676015	14533522	C16orf97	NM_001242473	Body	16	52073449	52073451	-
cg17521773	C16orf97	676018	17521773	C16orf97	NM_001242473	TSS1500	16	52074466	52074468	-
cg22104215	C16orf97	676020	22104215	C16orf97	NM_001242473	TSS1500	16	52074993	52074995	-
cg23674816	C16orf97	676022	23674816	C16orf97	NM_001242473	TSS1500	16	52075293	52075295	+
cg03526905	C17orf100;MED31	699417	3526905	C17orf100;MED31	NM_001105520;NM_016060	TSS1500;1stExon	17	6651521	6651523	-	chr17:6554832-6555585
cg10305485	C17orf100;MED31	699422	10305485	C17orf100;MED31	NM_001105520;NM_016060	TSS200;TSS200	17	6651656	6651658	-	chr17:6554832-6555585
cg19774488	C17orf100;MED31	699421	19774488	C17orf100;MED31	NM_001105520;NM_016060	TSS200;TSS200	17	6651650	6651652	-	chr17:6554832-6555585
cg20159152	C17orf100;MED31	699416	20159152	C17orf100;MED31	NM_001105520;NM_016060	TSS1500;Body	17	6651313	6651315	+	chr17:6554832-6555585
cg24251564	C17orf100;MED31	699423	24251564	C17orf100;MED31	NM_001105520;NM_016060	TSS200;TSS200	17	6651666	6651668	-	chr17:6554832-6555585
cg00215350	C17orf100;MED31;C17orf100	699425	215350	C17orf100;MED31;C17orf100	NM_001105520;NM_016060;NM_001105520	5'UTR;TSS200;1stExon	17	6651799	6651801	+	chr17:6554832-6555585
cg15288800	C17orf100;MED31;C17orf100	699430	15288800	C17orf100;MED31;C17orf100	NM_001105520;NM_016060;NM_001105520	3'UTR;TSS1500;1stExon	17	6652422	6652424	+	chr17:6554832-6555585
cg15737409	C17orf100;MED31;C17orf100	699431	15737409	C17orf100;MED31;C17orf100	NM_001105520;NM_016060;NM_001105520	1stExon;TSS1500;3'UTR	17	6652444	6652446	+	chr17:6554832-6555585
cg21955686	C17orf100;MED31;C17orf100	699424	21955686	C17orf100;MED31;C17orf100	NM_001105520;NM_016060;NM_001105520	5'UTR;TSS200;1stExon	17	6651772	6651774	+	chr17:6554832-6555585
cg25657222	C17orf100;MED31;C17orf100	699432	25657222	C17orf100;MED31;C17orf100	NM_001105520;NM_016060;NM_001105520	3'UTR;TSS1500;1stExon	17	6652950	6652952	-	chr17:6558221-6558441
cg25936839	C17orf100;MED31;C17orf100	699427	25936839	C17orf100;MED31;C17orf100	NM_001105520;NM_016060;NM_001105520	5'UTR;TSS1500;1stExon	17	6651881	6651883	+	chr17:6554832-6555585
cg26623286	C17orf100;MED31;C17orf100	699426	26623286	C17orf100;MED31;C17orf100	NM_001105520;NM_016060;NM_001105520	5'UTR;TSS200;1stExon	17	6651809	6651811	+	chr17:6554832-6555585
cg07265622	C17orf100;MED31;MED31	699418	7265622	C17orf100;MED31;MED31	NM_001105520;NM_016060;NM_016060	TSS1500;5'UTR;1stExon	17	6651534	6651536	-	chr17:6554832-6555585
cg00164301	C17orf101;C17orf101	737264	164301	C17orf101;C17orf101	NM_175902;NM_024648	3'UTR;Body	17	82393580	82393582	+	chr17:80350190-80350408
cg01386314	C17orf101;C17orf101	737262	1386314	C17orf101;C17orf101	NM_175902;NM_024648	3'UTR;Body	17	82393395	82393397	-	chr17:80350190-80350408
cg01989275	C17orf101;C17orf101	737282	1989275	C17orf101;C17orf101	NM_175902;NM_024648	Body;Body	17	82409150	82409152	+	chr17:80366776-80367097
cg02402274	C17orf101;C17orf101	737283	2402274	C17orf101;C17orf101	NM_175902;NM_024648	Body;Body	17	82409372	82409374	-	chr17:80366776-80367097
cg02952816	C17orf101;C17orf101	737297	2952816	C17orf101;C17orf101	NM_175902;NM_024648	Body;Body	17	82415035	82415037	-	chr17:80373276-80373490
cg02973735	C17orf101;C17orf101	737275	2973735	C17orf101;C17orf101	NM_175902;NM_024648	Body;Body	17	82404137	82404139	-	chr17:80361614-80362151
cg05059868	C17orf101;C17orf101	737272	5059868	C17orf101;C17orf101	NM_175902;NM_024648	Body;Body	17	82403797	82403799	-	chr17:80361614-80362151
cg05181397	C17orf101;C17orf101	737276	5181397	C17orf101;C17orf101	NM_175902;NM_024648	Body;Body	17	82404273	82404275	-	chr17:80361614-80362151
cg05943293	C17orf101;C17orf101	737280	5943293	C17orf101;C17orf101	NM_175902;NM_024648	Body;Body	17	82408838	82408840	-	chr17:80366776-80367097
cg06119016	C17orf101;C17orf101	737299	6119016	C17orf101;C17orf101	NM_175902;NM_024648	Body;Body	17	82415400	82415402	+	chr17:80373276-80373490
cg06574809	C17orf101;C17orf101	737261	6574809	C17orf101;C17orf101	NM_175902;NM_024648	3'UTR;Body	17	82393273	82393275	+	chr17:80350190-80350408
cg06601666	C17orf101;C17orf101	737271	6601666	C17orf101;C17orf101	NM_175902;NM_024648	Body;Body	17	82403221	82403223	+	chr17:80361614-80362151
cg06615521	C17orf101;C17orf101	737260	6615521	C17orf101;C17orf101	NM_175902;NM_024648	3'UTR;Body	17	82393155	82393157	+	chr17:80350190-80350408
cg07531398	C17orf101;C17orf101	737255	7531398	C17orf101;C17orf101	NM_024648;NM_175902	3'UTR;3'UTR	17	82392263	82392265	-	chr17:80350190-80350408
cg07929164	C17orf101;C17orf101	737293	7929164	C17orf101;C17orf101	NM_175902;NM_024648	Body;Body	17	82414622	82414624	+	chr17:80373276-80373490
cg08899592	C17orf101;C17orf101	737288	8899592	C17orf101;C17orf101	NM_175902;NM_024648	Body;Body	17	82411573	82411575	+	chr17:80373276-80373490
cg09944012	C17orf101;C17orf101	737267	9944012	C17orf101;C17orf101	NM_175902;NM_024648	Body;Body	17	82398079	82398081	-
cg10529812	C17orf101;C17orf101	737258	10529812	C17orf101;C17orf101	NM_175902;NM_024648	3'UTR;Body	17	82392447	82392449	+	chr17:80350190-80350408
cg11126196	C17orf101;C17orf101	737278	11126196	C17orf101;C17orf101	NM_175902;NM_024648	Body;Body	17	82406507	82406509	-	chr17:80366776-80367097
cg11248493	C17orf101;C17orf101	737290	11248493	C17orf101;C17orf101	NM_175902;NM_024648	Body;Body	17	82413335	82413337	-	chr17:80373276-80373490
cg11252953	C17orf101;C17orf101	737269	11252953	C17orf101;C17orf101	NM_175902;NM_024648	Body;Body	17	82400952	82400954	+	chr17:80361614-80362151
cg12068964	C17orf101;C17orf101	737302	12068964	C17orf101;C17orf101	NM_175902;NM_024648	Body;Body	17	82415605	82415607	-	chr17:80373276-80373490
cg12900846	C17orf101;C17orf101	737277	12900846	C17orf101;C17orf101	NM_175902;NM_024648	Body;Body	17	82405145	82405147	-	chr17:80361614-80362151
cg13973180	C17orf101;C17orf101	737298	13973180	C17orf101;C17orf101	NM_175902;NM_024648	Body;Body	17	82415252	82415254	-	chr17:80373276-80373490
cg15879426	C17orf101;C17orf101	737287	15879426	C17orf101;C17orf101	NM_175902;NM_024648	Body;Body	17	82411468	82411470	-	chr17:80373276-80373490
cg16124977	C17orf101;C17orf101	737291	16124977	C17orf101;C17orf101	NM_175902;NM_024648	Body;Body	17	82413418	82413420	+	chr17:80373276-80373490
cg16175577	C17orf101;C17orf101	737265	16175577	C17orf101;C17orf101	NM_175902;NM_024648	Body;Body	17	82396405	82396407	+	chr17:80350190-80350408
cg16345915	C17orf101;C17orf101	737289	16345915	C17orf101;C17orf101	NM_175902;NM_024648	Body;Body	17	82413222	82413224	-	chr17:80373276-80373490
cg18574911	C17orf101;C17orf101	737266	18574911	C17orf101;C17orf101	NM_175902;NM_024648	Body;Body	17	82397494	82397496	+
cg19006796	C17orf101;C17orf101	737256	19006796	C17orf101;C17orf101	NM_024648;NM_175902	3'UTR;3'UTR	17	82392314	82392316	+	chr17:80350190-80350408
cg19164794	C17orf101;C17orf101	737281	19164794	C17orf101;C17orf101	NM_175902;NM_024648	Body;Body	17	82409004	82409006	-	chr17:80366776-80367097
cg19378416	C17orf101;C17orf101	737295	19378416	C17orf101;C17orf101	NM_175902;NM_024648	Body;Body	17	82414898	82414900	-	chr17:80373276-80373490
cg19496976	C17orf101;C17orf101	737263	19496976	C17orf101;C17orf101	NM_175902;NM_024648	3'UTR;Body	17	82393510	82393512	+	chr17:80350190-80350408
cg19575837	C17orf101;C17orf101	737296	19575837	C17orf101;C17orf101	NM_175902;NM_024648	Body;Body	17	82414925	82414927	-	chr17:80373276-80373490
cg19950069	C17orf101;C17orf101	737294	19950069	C17orf101;C17orf101	NM_175902;NM_024648	Body;Body	17	82414657	82414659	-	chr17:80373276-80373490
cg20197516	C17orf101;C17orf101	737301	20197516	C17orf101;C17orf101	NM_175902;NM_024648	Body;Body	17	82415471	82415473	-	chr17:80373276-80373490
cg21465176	C17orf101;C17orf101	737270	21465176	C17orf101;C17orf101	NM_175902;NM_024648	Body;Body	17	82400999	82401001	+	chr17:80361614-80362151
cg21525032	C17orf101;C17orf101	737292	21525032	C17orf101;C17orf101	NM_175902;NM_024648	Body;Body	17	82414616	82414618	+	chr17:80373276-80373490
cg23400642	C17orf101;C17orf101	737259	23400642	C17orf101;C17orf101	NM_175902;NM_024648	3'UTR;Body	17	82392528	82392530	-	chr17:80350190-80350408
cg24190377	C17orf101;C17orf101	737257	24190377	C17orf101;C17orf101	NM_175902;NM_024648	3'UTR;Body	17	82392417	82392419	+	chr17:80350190-80350408
cg25600481	C17orf101;C17orf101	737300	25600481	C17orf101;C17orf101	NM_175902;NM_024648	Body;Body	17	82415408	82415410	-	chr17:80373276-80373490
cg27561875	C17orf101;C17orf101	737286	27561875	C17orf101;C17orf101	NM_175902;NM_024648	Body;Body	17	82410641	82410643	+	chr17:80366776-80367097
cg00231966	C17orf101;C17orf101;HEXDC	737319	231966	C17orf101;C17orf101;HEXDC	NM_024648;NM_175902;NM_173620	TSS1500;TSS1500;5'UTR	17	82419422	82419424	+	chr17:80376412-80376761
cg08799191	C17orf101;C17orf101;HEXDC	737317	8799191	C17orf101;C17orf101;HEXDC	NM_024648;NM_175902;NM_173620	TSS1500;TSS1500;5'UTR	17	82419007	82419009	-	chr17:80376412-80376761
cg24998110	C17orf101;C17orf101;HEXDC	737318	24998110	C17orf101;C17orf101;HEXDC	NM_024648;NM_175902;NM_173620	TSS1500;TSS1500;5'UTR	17	82419388	82419390	-	chr17:80376412-80376761
cg16261091	C17orf101;HEXDC;C17orf101	737309	16261091	C17orf101;HEXDC;C17orf101	NM_175902;NM_173620;NM_024648	Body;TSS1500;Body	17	82417873	82417875	-	chr17:80376412-80376761
cg18781901	C17orf101;HEXDC;C17orf101	737306	18781901	C17orf101;HEXDC;C17orf101	NM_175902;NM_173620;NM_024648	Body;TSS1500;Body	17	82417278	82417280	+	chr17:80376412-80376761
cg24200059	C17orf101;HEXDC;C17orf101	737310	24200059	C17orf101;HEXDC;C17orf101	NM_175902;NM_173620;NM_024648	Body;TSS1500;Body	17	82418098	82418100	+	chr17:80376412-80376761
cg12309348	C17orf102	710292	12309348	C17orf102	NM_207454	3'UTR	17	34577235	34577237	+	chr17:32905965-32908951
cg13165009	C17orf102	710293	13165009	C17orf102	NM_207454	Body	17	34578641	34578643	-	chr17:32905965-32908951
cg19024969	C17orf102	710294	19024969	C17orf102	NM_207454	1stExon	17	34578946	34578948	-	chr17:32905965-32908951
cg23742111	C17orf102	710295	23742111	C17orf102	NM_207454	1stExon	17	34579044	34579046	+	chr17:32905965-32908951
cg25030388	C17orf102	710296	25030388	C17orf102	NM_207454	1stExon	17	34579185	34579187	+	chr17:32905965-32908951
cg26090020	C17orf102	710291	26090020	C17orf102	NM_207454	3'UTR	17	34576697	34576699	+	chr17:32905965-32908951
cg04906989	C17orf102;TMEM132E	710299	4906989	C17orf102;TMEM132E	NM_207454;NM_207313	TSS200;TSS1500	17	34579436	34579438	+	chr17:32905965-32908951
cg05045807	C17orf102;TMEM132E	710307	5045807	C17orf102;TMEM132E	NM_207454;NM_001304438	TSS1500;TSS200	17	34580666	34580668	+	chr17:32905965-32908951
cg08967802	C17orf102;TMEM132E	710298	8967802	C17orf102;TMEM132E	NM_207454;NM_207313	TSS200;TSS1500	17	34579434	34579436	+	chr17:32905965-32908951
cg09628838	C17orf102;TMEM132E	710297	9628838	C17orf102;TMEM132E	NM_207454;NM_207313	TSS200;TSS1500	17	34579374	34579376	+	chr17:32905965-32908951
cg00968930	C17orf103	706759	968930	C17orf103	NM_152914	3'UTR	17	21240068	21240070	+
cg01836936	C17orf103	706762	1836936	C17orf103	NM_152914	Body	17	21252919	21252921	-
cg03939612	C17orf103	706764	3939612	C17orf103	NM_152914	TSS200	17	21253394	21253396	+
cg04021549	C17orf103	706760	4021549	C17orf103	NM_152914	3'UTR	17	21240959	21240961	+
cg04662250	C17orf103	706773	4662250	C17orf103	NM_152914	TSS1500	17	21254186	21254188	+
cg07862889	C17orf103	706770	7862889	C17orf103	NM_152914	TSS1500	17	21253602	21253604	-
cg09327894	C17orf103	706761	9327894	C17orf103	NM_152914	Body	17	21251705	21251707	+
cg14158712	C17orf103	706769	14158712	C17orf103	NM_152914	TSS1500	17	21253558	21253560	-
cg02932314	C17orf104	716984	2932314	C17orf104	NM_001145080	TSS200	17	44656329	44656331	+	chr17:42733486-42734626
cg04821772	C17orf104	716995	4821772	C17orf104	NM_001145080	Body	17	44667103	44667105	-
cg06569969	C17orf104	716994	6569969	C17orf104	NM_001145080	Body	17	44664854	44664856	-
cg07263570	C17orf104	716991	7263570	C17orf104	NM_001145080	Body	17	44661020	44661022	+	chr17:42733486-42734626
cg08496953	C17orf104	716979	8496953	C17orf104	NM_001145080	TSS1500	17	44656158	44656160	-	chr17:42733486-42734626
cg12127472	C17orf104	716985	12127472	C17orf104	NM_001145080	TSS200	17	44656355	44656357	+	chr17:42733486-42734626
cg12286573	C17orf104	716989	12286573	C17orf104	NM_001145080	Body	17	44657134	44657136	+	chr17:42733486-42734626
cg12781700	C17orf104	716986	12781700	C17orf104	NM_001145080	TSS200	17	44656360	44656362	+	chr17:42733486-42734626
cg12892303	C17orf104	716981	12892303	C17orf104	NM_001145080	TSS200	17	44656223	44656225	+	chr17:42733486-42734626
cg13428561	C17orf104	716990	13428561	C17orf104	NM_001145080	Body	17	44657290	44657292	+	chr17:42733486-42734626
cg13790314	C17orf104	716996	13790314	C17orf104	NM_001145080	Body	17	44667203	44667205	+
cg14219156	C17orf104	716993	14219156	C17orf104	NM_001145080	Body	17	44664724	44664726	-
cg14311821	C17orf104	716998	14311821	C17orf104	NM_001145080	Body	17	44668149	44668151	+
cg15000379	C17orf104	716983	15000379	C17orf104	NM_001145080	TSS200	17	44656293	44656295	+	chr17:42733486-42734626
cg15852649	C17orf104	716977	15852649	C17orf104	NM_001145080	TSS1500	17	44655126	44655128	+	chr17:42733486-42734626
cg15889448	C17orf104	716992	15889448	C17orf104	NM_001145080	Body	17	44664054	44664056	-
cg16346788	C17orf104	716999	16346788	C17orf104	NM_001145080	Body	17	44668179	44668181	+
cg17269633	C17orf104	716982	17269633	C17orf104	NM_001145080	TSS200	17	44656231	44656233	+	chr17:42733486-42734626
cg18048983	C17orf104	717000	18048983	C17orf104	NM_001145080	Body	17	44673398	44673400	+
cg19180741	C17orf104	716978	19180741	C17orf104	NM_001145080	TSS1500	17	44655999	44656001	-	chr17:42733486-42734626
cg21095561	C17orf104	716988	21095561	C17orf104	NM_001145080	1stExon	17	44656625	44656627	+	chr17:42733486-42734626
cg22605919	C17orf104	716980	22605919	C17orf104	NM_001145080	TSS1500	17	44656173	44656175	-	chr17:42733486-42734626
cg23809337	C17orf104	716997	23809337	C17orf104	NM_001145080	Body	17	44667221	44667223	+
cg22190438	C17orf104;C17orf104	716987	22190438	C17orf104;C17orf104	NM_001145080;NM_001145080	1stExon;5'UTR	17	44656607	44656609	-	chr17:42733486-42734626
cg02875089	C17orf105	716243	2875089	C17orf105	NM_001136483	3'UTR	17	43783987	43783989	+
cg05890616	C17orf105	716242	5890616	C17orf105	NM_001136483	Body	17	43781832	43781834	-	chr17:41855634-41856346
cg18515343	C17orf105	716241	18515343	C17orf105	NM_001136483	1stExon	17	43780557	43780559	-	chr17:41855634-41856346
cg13767294	C17orf105;DUSP3	716234	13767294	C17orf105;DUSP3	NM_001136483;NM_004090	TSS1500;TSS1500	17	43779250	43779252	+	chr17:41856470-41856687
cg14832023	C17orf105;DUSP3	716236	14832023	C17orf105;DUSP3	NM_001136483;NM_004090	TSS1500;TSS1500	17	43779686	43779688	+	chr17:41856470-41856687
cg16366323	C17orf105;DUSP3	716235	16366323	C17orf105;DUSP3	NM_001136483;NM_004090	TSS1500;TSS1500	17	43779486	43779488	+	chr17:41855634-41856346
cg25674838	C17orf105;DUSP3	716233	25674838	C17orf105;DUSP3	NM_001136483;NM_004090	TSS1500;TSS1500	17	43779199	43779201	+	chr17:41856470-41856687
cg11061343	C17orf106	730161	11061343	C17orf106	NM_001113324	Body	17	75997761	75997763	+
cg25186492	C17orf106	730157	25186492	C17orf106	NM_001113324	5'UTR	17	75982420	75982422	-	chr17:73974971-73975731
cg01906998	C17orf106;ACOX1;ACOX1	730141	1906998	C17orf106;ACOX1;ACOX1	NM_001113324;NM_004035;NM_007292	TSS1500;Body;Body	17	75978890	75978892	-	chr17:73974971-73975731
cg21356179	C17orf106;ACOX1;ACOX1	730140	21356179	C17orf106;ACOX1;ACOX1	NM_001113324;NM_004035;NM_007292	TSS1500;Body;Body	17	75978779	75978781	-	chr17:73974971-73975731
cg03652711	C17orf107;CHRNE	698493	3652711	C17orf107;CHRNE	NM_001145536;NM_000080	TSS1500;Body	17	4899242	4899244	-	chr17:4802265-4805402
cg09826019	C17orf107;CHRNE	698492	9826019	C17orf107;CHRNE	NM_001145536;NM_000080	TSS1500;Body	17	4899236	4899238	-	chr17:4802265-4805402
cg25900551	C17orf107;CHRNE	698491	25900551	C17orf107;CHRNE	NM_001145536;NM_000080	TSS1500;Body	17	4898970	4898972	+	chr17:4802265-4805402
cg02502358	C17orf108	707534	2502358	C17orf108	NM_001076680	TSS1500	17	27894062	27894064	+	chr17:26219938-26220475
cg11270042	C17orf108	707525	11270042	C17orf108	NM_001076680	5'UTR	17	27892892	27892894	-	chr17:26219938-26220475
cg12183221	C17orf108	707516	12183221	C17orf108	NM_001076680	5'UTR	17	27883954	27883956	+
cg12729800	C17orf108	707514	12729800	C17orf108	NM_001076680	Body	17	27879817	27879819	+
cg14869556	C17orf108	707527	14869556	C17orf108	NM_001076680	5'UTR	17	27893018	27893020	+	chr17:26219938-26220475
cg15285112	C17orf108	707519	15285112	C17orf108	NM_001076680	5'UTR	17	27888048	27888050	+
cg19001909	C17orf108	707513	19001909	C17orf108	NM_001076680	3'UTR	17	27878913	27878915	+
cg19196735	C17orf108	707522	19196735	C17orf108	NM_001076680	5'UTR	17	27889809	27889811	-	chr17:26219938-26220475
cg19761262	C17orf108	707530	19761262	C17orf108	NM_001076680	TSS200	17	27893447	27893449	-	chr17:26219938-26220475
cg23210013	C17orf108	707531	23210013	C17orf108	NM_001076680	TSS200	17	27893478	27893480	-	chr17:26219938-26220475
cg25445749	C17orf108	707528	25445749	C17orf108	NM_001076680	TSS200	17	27893438	27893440	-	chr17:26219938-26220475
cg25536787	C17orf108	707535	25536787	C17orf108	NM_001076680	TSS1500	17	27894140	27894142	+	chr17:26219938-26220475
cg26785617	C17orf108	707526	26785617	C17orf108	NM_001076680	5'UTR	17	27892940	27892942	+	chr17:26219938-26220475
cg02491385	C17orf112	721848	2491385	C17orf112	NM_001243552	TSS1500	17	52985308	52985310	-
cg03780234	C17orf112	721847	3780234	C17orf112	NM_001243552	TSS1500	17	52984922	52984924	+
cg04030545	C17orf112	721844	4030545	C17orf112	NM_001243552	TSS1500	17	52984181	52984183	+
cg04633204	C17orf112	721849	4633204	C17orf112	NM_001243552	1stExon	17	52985704	52985706	-
cg10433059	C17orf112	721845	10433059	C17orf112	NM_001243552	TSS1500	17	52984387	52984389	+
cg21325181	C17orf112	721846	21325181	C17orf112	NM_001243552	TSS1500	17	52984854	52984856	-
cg00806198	C17orf28	729103	806198	C17orf28	NM_030630	TSS200	17	74972970	74972972	-	chr17:72968167-72969164
cg02910913	C17orf28	729095	2910913	C17orf28	NM_030630	Body	17	74972181	74972183	+	chr17:72968167-72969164
cg02971219	C17orf28	729087	2971219	C17orf28	NM_030630	Body	17	74958412	74958414	-
cg03154277	C17orf28	729096	3154277	C17orf28	NM_030630	1stExon	17	74972593	74972595	-	chr17:72968167-72969164
cg03443162	C17orf28	729099	3443162	C17orf28	NM_030630	TSS200	17	74972872	74972874	-	chr17:72968167-72969164
cg03553897	C17orf28	729107	3553897	C17orf28	NM_030630	TSS1500	17	74973407	74973409	+	chr17:72968167-72969164
cg05865011	C17orf28	729106	5865011	C17orf28	NM_030630	TSS1500	17	74973278	74973280	+	chr17:72968167-72969164
cg07430967	C17orf28	729086	7430967	C17orf28	NM_030630	Body	17	74958254	74958256	-
cg08118042	C17orf28	729083	8118042	C17orf28	NM_030630	Body	17	74956380	74956382	-
cg08449860	C17orf28	729100	8449860	C17orf28	NM_030630	TSS200	17	74972892	74972894	-	chr17:72968167-72969164
cg10907148	C17orf28	729077	10907148	C17orf28	NM_030630	Body	17	74952253	74952255	-
cg12349832	C17orf28	729081	12349832	C17orf28	NM_030630	Body	17	74955144	74955146	-
cg13258989	C17orf28	729101	13258989	C17orf28	NM_030630	TSS200	17	74972947	74972949	-	chr17:72968167-72969164
cg13537156	C17orf28	729080	13537156	C17orf28	NM_030630	Body	17	74955122	74955124	-
cg13745142	C17orf28	729104	13745142	C17orf28	NM_030630	TSS1500	17	74973181	74973183	+	chr17:72968167-72969164
cg13751265	C17orf28	729076	13751265	C17orf28	NM_030630	3'UTR	17	74951555	74951557	-
cg13923669	C17orf28	729079	13923669	C17orf28	NM_030630	Body	17	74952609	74952611	+
cg17713161	C17orf28	729082	17713161	C17orf28	NM_030630	Body	17	74955274	74955276	+
cg18909235	C17orf28	729078	18909235	C17orf28	NM_030630	Body	17	74952410	74952412	-
cg20653144	C17orf28	729093	20653144	C17orf28	NM_030630	Body	17	74968223	74968225	-	chr17:72968167-72969164
cg20935945	C17orf28	729102	20935945	C17orf28	NM_030630	TSS200	17	74972950	74972952	-	chr17:72968167-72969164
cg21404063	C17orf28	729089	21404063	C17orf28	NM_030630	Body	17	74961039	74961041	-
cg24428040	C17orf28	729105	24428040	C17orf28	NM_030630	TSS1500	17	74973197	74973199	+	chr17:72968167-72969164
cg22806444	C17orf28;C17orf28	729097	22806444	C17orf28;C17orf28	NM_030630;NM_030630	1stExon;5'UTR	17	74972668	74972670	-	chr17:72968167-72969164
cg01281078	C17orf37	712887	1281078	C17orf37	NM_032339	TSS200	17	39730610	39730612	-	chr17:37886455-37887010
cg02220196	C17orf37	712885	2220196	C17orf37	NM_032339	TSS200	17	39730593	39730595	-	chr17:37886455-37887010
cg08583059	C17orf37	712889	8583059	C17orf37	NM_032339	TSS1500	17	39730748	39730750	-	chr17:37886455-37887010
cg15680937	C17orf37	712888	15680937	C17orf37	NM_032339	TSS200	17	39730618	39730620	-	chr17:37886455-37887010
cg16332577	C17orf37	712882	16332577	C17orf37	NM_032339	Body	17	39730095	39730097	-	chr17:37886455-37887010
cg18956540	C17orf37	712886	18956540	C17orf37	NM_032339	TSS200	17	39730601	39730603	-	chr17:37886455-37887010
cg19103969	C17orf37	712883	19103969	C17orf37	NM_032339	Body	17	39730220	39730222	-	chr17:37886455-37887010
cg19895197	C17orf37	712891	19895197	C17orf37	NM_032339	TSS1500	17	39730807	39730809	+	chr17:37886455-37887010
cg20498199	C17orf37	712881	20498199	C17orf37	NM_032339	3'UTR	17	39729356	39729358	+	chr17:37886455-37887010
cg24608385	C17orf37	712890	24608385	C17orf37	NM_032339	TSS1500	17	39730755	39730757	-	chr17:37886455-37887010
cg26673151	C17orf37	712893	26673151	C17orf37	NM_032339	TSS1500	17	39731353	39731355	-	chr17:37886455-37887010
cg26683316	C17orf37	712884	26683316	C17orf37	NM_032339	Body	17	39730399	39730401	-	chr17:37886455-37887010
cg00365670	C17orf39	705179	365670	C17orf39	NM_024052	3'UTR	17	18067219	18067221	-
cg14611258	C17orf39	705175	14611258	C17orf39	NM_024052	Body	17	18043153	18043155	+	chr17:17942198-17943495
cg01248855	C17orf42	709212	1248855	C17orf42	NM_024683	TSS1500	17	30907486	30907488	-	chr17:29233259-29233538
cg01305045	C17orf42	709210	1305045	C17orf42	NM_024683	TSS1500	17	30906654	30906656	+	chr17:29233259-29233538
cg05267587	C17orf42	709207	5267587	C17orf42	NM_024683	TSS200	17	30906459	30906461	-	chr17:29233259-29233538
cg11027127	C17orf42	709211	11027127	C17orf42	NM_024683	TSS1500	17	30906845	30906847	-	chr17:29233259-29233538
cg14383760	C17orf42	709198	14383760	C17orf42	NM_024683	Body	17	30904114	30904116	+	chr17:29233259-29233538
cg18442181	C17orf42	709205	18442181	C17orf42	NM_024683	TSS200	17	30906356	30906358	+	chr17:29233259-29233538
cg21499391	C17orf42	709208	21499391	C17orf42	NM_024683	TSS1500	17	30906496	30906498	-	chr17:29233259-29233538
cg22346355	C17orf42	709203	22346355	C17orf42	NM_024683	TSS200	17	30906308	30906310	+	chr17:29233259-29233538
cg24553076	C17orf42	709199	24553076	C17orf42	NM_024683	Body	17	30905893	30905895	+	chr17:29233259-29233538
cg27455049	C17orf42	709206	27455049	C17orf42	NM_024683	TSS200	17	30906392	30906394	-	chr17:29233259-29233538
cg03232753	C17orf42;C17orf42	709201	3232753	C17orf42;C17orf42	NM_024683;NM_024683	5'UTR;1stExon	17	30906250	30906252	+	chr17:29233259-29233538
cg03616195	C17orf42;C17orf42	709200	3616195	C17orf42;C17orf42	NM_024683;NM_024683	5'UTR;1stExon	17	30906241	30906243	+	chr17:29233259-29233538
cg19823710	C17orf42;C17orf42	709202	19823710	C17orf42;C17orf42	NM_024683;NM_024683	5'UTR;1stExon	17	30906257	30906259	+	chr17:29233259-29233538
cg01878839	C17orf44	701487	1878839	C17orf44	NR_026951	Body	17	8223062	8223064	+	chr17:8126224-8126486
cg06319579	C17orf44	701489	6319579	C17orf44	NR_026951	Body	17	8223877	8223879	+	chr17:8126224-8126486
cg10368775	C17orf44	701482	10368775	C17orf44	NR_026951	Body	17	8221434	8221436	-	chr17:8124704-8125188
cg10663503	C17orf44	701486	10663503	C17orf44	NR_026951	Body	17	8222979	8222981	+	chr17:8126224-8126486
cg16102016	C17orf44	701488	16102016	C17orf44	NR_026951	Body	17	8223137	8223139	-	chr17:8126224-8126486
cg20250341	C17orf44	701483	20250341	C17orf44	NR_026951	Body	17	8221548	8221550	-	chr17:8124704-8125188
cg20999084	C17orf44	701480	20999084	C17orf44	NR_026951	Body	17	8220933	8220935	-	chr17:8124704-8125188
cg21143441	C17orf44	701479	21143441	C17orf44	NR_026951	Body	17	8220692	8220694	-	chr17:8124704-8125188
cg21722785	C17orf44	701490	21722785	C17orf44	NR_026951	TSS200	17	8224048	8224050	+	chr17:8126224-8126486
cg25194055	C17orf44	701484	25194055	C17orf44	NR_026951	Body	17	8221861	8221863	-	chr17:8124704-8125188
cg25228625	C17orf44	701491	25228625	C17orf44	NR_026951	TSS200	17	8224054	8224056	+	chr17:8126224-8126486
cg25696023	C17orf44	701485	25696023	C17orf44	NR_026951	Body	17	8222529	8222531	+	chr17:8126224-8126486
cg26910280	C17orf44	701481	26910280	C17orf44	NR_026951	Body	17	8221339	8221341	+	chr17:8124704-8125188
cg05892673	C17orf46;LOC100133991	717514	5892673	C17orf46;LOC100133991	NM_152343;NR_024434	Body;Body	17	45258264	45258266	+	chr17:43339124-43339832
cg11933779	C17orf46;LOC100133991;LOC100133991	717516	11933779	C17orf46;LOC100133991;LOC100133991	NM_152343;NR_024434;NR_024435	Body;Body;TSS1500	17	45261672	45261674	-	chr17:43339124-43339832
cg06436508	C17orf47	723346	6436508	C17orf47	NM_001038704	Body	17	58542407	58542409	-
cg06897702	C17orf47	723351	6897702	C17orf47	NM_001038704	TSS1500	17	58544653	58544655	+
cg11890622	C17orf47	723347	11890622	C17orf47	NM_001038704	1stExon	17	58544086	58544088	-
cg18908315	C17orf47	723354	18908315	C17orf47	NM_001038704	TSS1500	17	58545701	58545703	+
cg26208644	C17orf47	723353	26208644	C17orf47	NM_001038704	TSS1500	17	58545694	58545696	+
cg26956135	C17orf47;C17orf47	723348	26956135	C17orf47;C17orf47	NM_001038704;NM_001038704	5'UTR;1stExon	17	58544216	58544218	-
cg23490698	C17orf47;SEPT4-AS1	723349	23490698	C17orf47;SEPT4-AS1	NM_001038704;NR_110810	TSS200;Body	17	58544564	58544566	-
cg06082141	C17orf48	702699	6082141	C17orf48	NM_020233	5'UTR	17	10701247	10701249	+	chr17:10600425-10601199
cg16533245	C17orf48	702701	16533245	C17orf48	NM_020233	Body	17	10709024	10709026	-
cg03592161	C17orf48;SCO1	702694	3592161	C17orf48;SCO1	NM_020233;NM_004589	5'UTR;TSS1500	17	10697860	10697862	-	chr17:10600425-10601199
cg07187585	C17orf48;SCO1	702689	7187585	C17orf48;SCO1	NM_020233;NM_004589	TSS200;TSS200	17	10697605	10697607	-	chr17:10600425-10601199
cg08879870	C17orf48;SCO1	702692	8879870	C17orf48;SCO1	NM_020233;NM_004589	5'UTR;TSS200	17	10697720	10697722	+	chr17:10600425-10601199
cg10929349	C17orf48;SCO1	702691	10929349	C17orf48;SCO1	NM_020233;NM_004589	5'UTR;TSS200	17	10697712	10697714	+	chr17:10600425-10601199
cg12478185	C17orf48;SCO1	702697	12478185	C17orf48;SCO1	NM_020233;NM_004589	5'UTR;TSS1500	17	10698683	10698685	-	chr17:10600425-10601199
cg12785122	C17orf48;SCO1	702695	12785122	C17orf48;SCO1	NM_020233;NM_004589	5'UTR;TSS1500	17	10697863	10697865	-	chr17:10600425-10601199
cg14843989	C17orf48;SCO1	702686	14843989	C17orf48;SCO1	NM_020233;NM_004589	TSS200;1stExon	17	10697433	10697435	-	chr17:10600425-10601199
cg17912345	C17orf48;SCO1	702688	17912345	C17orf48;SCO1	NM_020233;NM_004589	TSS200;TSS200	17	10697596	10697598	-	chr17:10600425-10601199
cg20521685	C17orf48;SCO1	702687	20521685	C17orf48;SCO1	NM_020233;NM_004589	TSS200;1stExon	17	10697445	10697447	-	chr17:10600425-10601199
cg24310336	C17orf48;SCO1	702693	24310336	C17orf48;SCO1	NM_020233;NM_004589	5'UTR;TSS200	17	10697726	10697728	+	chr17:10600425-10601199
cg13069964	C17orf48;SCO1;C17orf48	702690	13069964	C17orf48;SCO1;C17orf48	NM_020233;NM_004589;NM_020233	5'UTR;TSS200;1stExon	17	10697658	10697660	+	chr17:10600425-10601199
cg02389292	C17orf49;C17orf49;C17orf49	699670	2389292	C17orf49;C17orf49;C17orf49	NM_001142799;NM_001142798;NM_174893	Body;Body;Body	17	7015206	7015208	-	chr17:6917569-6918539
cg02723850	C17orf49;C17orf49;C17orf49	699667	2723850	C17orf49;C17orf49;C17orf49	NM_001142798;NM_001142799;NM_174893	1stExon;1stExon;1stExon	17	7014861	7014863	-	chr17:6917569-6918539
cg07058528	C17orf49;C17orf49;C17orf49	699671	7058528	C17orf49;C17orf49;C17orf49	NM_001142799;NM_001142798;NM_174893	Body;Body;Body	17	7015378	7015380	-	chr17:6917569-6918539
cg08224763	C17orf49;C17orf49;C17orf49	699664	8224763	C17orf49;C17orf49;C17orf49	NM_001142798;NM_174893;NM_001142799	TSS200;TSS200;TSS200	17	7014673	7014675	+	chr17:6917569-6918539
cg13480818	C17orf49;C17orf49;C17orf49	699661	13480818	C17orf49;C17orf49;C17orf49	NM_001142798;NM_174893;NM_001142799	TSS200;TSS200;TSS200	17	7014558	7014560	+	chr17:6917569-6918539
cg17415576	C17orf49;C17orf49;C17orf49	699675	17415576	C17orf49;C17orf49;C17orf49	NM_001142799;NM_174893;NM_001142798	3'UTR;3'UTR;3'UTR	17	7017378	7017380	+	chr17:6917569-6918539
cg20805367	C17orf49;C17orf49;C17orf49	699673	20805367	C17orf49;C17orf49;C17orf49	NM_001142799;NM_001142798;NM_174893	Body;Body;Body	17	7015632	7015634	-	chr17:6917569-6918539
cg20878275	C17orf49;C17orf49;C17orf49	699672	20878275	C17orf49;C17orf49;C17orf49	NM_001142799;NM_001142798;NM_174893	Body;Body;Body	17	7015520	7015522	+	chr17:6917569-6918539
cg22091918	C17orf49;C17orf49;C17orf49	699663	22091918	C17orf49;C17orf49;C17orf49	NM_001142798;NM_174893;NM_001142799	TSS200;TSS200;TSS200	17	7014583	7014585	+	chr17:6917569-6918539
cg23261070	C17orf49;C17orf49;C17orf49	699665	23261070	C17orf49;C17orf49;C17orf49	NM_001142798;NM_174893;NM_001142799	TSS200;TSS200;TSS200	17	7014717	7014719	+	chr17:6917569-6918539
cg23685529	C17orf49;C17orf49;C17orf49	699666	23685529	C17orf49;C17orf49;C17orf49	NM_001142798;NM_174893;NM_001142799	TSS200;TSS200;TSS200	17	7014735	7014737	+	chr17:6917569-6918539
cg24428002	C17orf49;C17orf49;C17orf49	699669	24428002	C17orf49;C17orf49;C17orf49	NM_001142799;NM_001142798;NM_174893	Body;Body;Body	17	7015028	7015030	-	chr17:6917569-6918539
cg09841537	C17orf49;C17orf49;RNASEK;C17orf49	699660	9841537	C17orf49;C17orf49;RNASEK;C17orf49	NM_001142798;NM_174893;NM_001004333;NM_001142799	TSS1500;TSS1500;3'UTR;TSS1500	17	7014437	7014439	+	chr17:6917569-6918539
cg10959726	C17orf49;C17orf49;RNASEK;C17orf49	699658	10959726	C17orf49;C17orf49;RNASEK;C17orf49	NM_001142798;NM_174893;NM_001004333;NM_001142799	TSS1500;TSS1500;3'UTR;TSS1500	17	7014294	7014296	+	chr17:6917569-6918539
cg00248828	C17orf50	710842	248828	C17orf50	NM_145272	TSS1500	17	35760559	35760561	+	chr17:34091136-34091919
cg05173913	C17orf50	710847	5173913	C17orf50	NM_145272	3'UTR	17	35764881	35764883	-	chr17:34091136-34091919
cg12901634	C17orf50	710844	12901634	C17orf50	NM_145272	Body	17	35764185	35764187	-	chr17:34091136-34091919
cg17314478	C17orf50	710841	17314478	C17orf50	NM_145272	TSS1500	17	35760262	35760264	-	chr17:34091136-34091919
cg20876003	C17orf50	710840	20876003	C17orf50	NM_145272	TSS1500	17	35760133	35760135	-	chr17:34091136-34091919
cg24613923	C17orf50	710845	24613923	C17orf50	NM_145272	Body	17	35764503	35764505	-	chr17:34091136-34091919
cg26015356	C17orf50	710843	26015356	C17orf50	NM_145272	Body	17	35763464	35763466	-	chr17:34091136-34091919
cg08759158	C17orf50;MMP28	710846	8759158	C17orf50;MMP28	NM_145272;NR_111988	3'UTR;Body	17	35764751	35764753	-	chr17:34091136-34091919
cg18841708	C17orf50;MMP28	710838	18841708	C17orf50;MMP28	NM_145272;NR_111988	TSS1500;Body	17	35759426	35759428	+
cg24545174	C17orf50;MMP28	710839	24545174	C17orf50;MMP28	NM_145272;NR_111988	TSS1500;Body	17	35759779	35759781	-
cg02023773	C17orf51	706968	2023773	C17orf51	NM_001113434	3'UTR	17	21532073	21532075	-
cg02531905	C17orf51	706983	2531905	C17orf51	NM_001113434	TSS1500	17	21552594	21552596	+	chr17:21454388-21454938
cg07280845	C17orf51	706967	7280845	C17orf51	NM_001113434	3'UTR	17	21529099	21529101	-
cg08875180	C17orf51	706975	8875180	C17orf51	NM_001113434	1stExon	17	21551264	21551266	-	chr17:21454388-21454938
cg08998582	C17orf51	706985	8998582	C17orf51	NM_001113434	TSS1500	17	21552654	21552656	-	chr17:21454388-21454938
cg13001240	C17orf51	706973	13001240	C17orf51	NM_001113434	Body	17	21550661	21550663	-	chr17:21454388-21454938
cg14995803	C17orf51	706980	14995803	C17orf51	NM_001113434	TSS200	17	21551852	21551854	+	chr17:21454388-21454938
cg15850249	C17orf51	706969	15850249	C17orf51	NM_001113434	3'UTR	17	21533244	21533246	+
cg17529235	C17orf51	706972	17529235	C17orf51	NM_001113434	Body	17	21548307	21548309	-	chr17:21454388-21454938
cg19481964	C17orf51	706982	19481964	C17orf51	NM_001113434	TSS1500	17	21552302	21552304	-	chr17:21454388-21454938
cg20801580	C17orf51	706984	20801580	C17orf51	NM_001113434	TSS1500	17	21552602	21552604	+	chr17:21454388-21454938
cg22648282	C17orf51	706974	22648282	C17orf51	NM_001113434	Body	17	21550974	21550976	+	chr17:21454388-21454938
cg22700039	C17orf51	706979	22700039	C17orf51	NM_001113434	TSS200	17	21551801	21551803	-	chr17:21454388-21454938
cg22864934	C17orf51	706970	22864934	C17orf51	NM_001113434	Body	17	21535359	21535361	-
cg23291136	C17orf51	706976	23291136	C17orf51	NM_001113434	1stExon	17	21551314	21551316	+	chr17:21454388-21454938
cg24045270	C17orf51	706981	24045270	C17orf51	NM_001113434	TSS200	17	21551870	21551872	+	chr17:21454388-21454938
cg26500955	C17orf51	706971	26500955	C17orf51	NM_001113434	Body	17	21542171	21542173	-
cg18532727	C17orf51;C17orf51	706978	18532727	C17orf51;C17orf51	NM_001113434;NM_001113434	1stExon;5'UTR	17	21551632	21551634	-	chr17:21454388-21454938
cg26072705	C17orf51;C17orf51	706977	26072705	C17orf51;C17orf51	NM_001113434;NM_001113434	1stExon;5'UTR	17	21551509	21551511	+	chr17:21454388-21454938
cg00953357	C17orf53;C17orf53	716586	953357	C17orf53;C17orf53	NM_024032;NM_001171251	Body;Body	17	44155326	44155328	-
cg01245530	C17orf53;C17orf53	716583	1245530	C17orf53;C17orf53	NM_024032;NM_001171251	Body;Body	17	44147778	44147780	-
cg02129122	C17orf53;C17orf53	716589	2129122	C17orf53;C17orf53	NM_001171251;NM_024032	3'UTR;3'UTR	17	44162040	44162042	-
cg02527529	C17orf53;C17orf53	716580	2527529	C17orf53;C17orf53	NM_024032;NM_001171251	Body;Body	17	44142310	44142312	+	chr17:42219153-42219616
cg03269663	C17orf53;C17orf53	716587	3269663	C17orf53;C17orf53	NM_024032;NM_001171251	Body;Body	17	44159456	44159458	+
cg05852623	C17orf53;C17orf53	716575	5852623	C17orf53;C17orf53	NM_024032;NM_001171251	TSS200;TSS200	17	44141850	44141852	-	chr17:42219153-42219616
cg06796939	C17orf53;C17orf53	716574	6796939	C17orf53;C17orf53	NM_024032;NM_001171251	TSS200;TSS200	17	44141828	44141830	-	chr17:42219153-42219616
cg07305938	C17orf53;C17orf53	716581	7305938	C17orf53;C17orf53	NM_024032;NM_001171251	Body;Body	17	44142312	44142314	+	chr17:42219153-42219616
cg08873255	C17orf53;C17orf53	716577	8873255	C17orf53;C17orf53	NM_024032;NM_001171251	TSS200;TSS200	17	44141884	44141886	-	chr17:42219153-42219616
cg08875884	C17orf53;C17orf53	716570	8875884	C17orf53;C17orf53	NM_024032;NM_001171251	TSS1500;TSS1500	17	44141539	44141541	+	chr17:42219153-42219616
cg10309250	C17orf53;C17orf53	716569	10309250	C17orf53;C17orf53	NM_024032;NM_001171251	TSS1500;TSS1500	17	44141043	44141045	-	chr17:42219153-42219616
cg10682170	C17orf53;C17orf53	716584	10682170	C17orf53;C17orf53	NM_024032;NM_001171251	Body;Body	17	44150285	44150287	+
cg11317019	C17orf53;C17orf53	716576	11317019	C17orf53;C17orf53	NM_024032;NM_001171251	TSS200;TSS200	17	44141881	44141883	+	chr17:42219153-42219616
cg12443622	C17orf53;C17orf53	716573	12443622	C17orf53;C17orf53	NM_024032;NM_001171251	TSS200;TSS200	17	44141785	44141787	+	chr17:42219153-42219616
cg14518091	C17orf53;C17orf53	716568	14518091	C17orf53;C17orf53	NM_024032;NM_001171251	TSS1500;TSS1500	17	44140407	44140409	+	chr17:42219153-42219616
cg16454070	C17orf53;C17orf53	716585	16454070	C17orf53;C17orf53	NM_024032;NM_001171251	Body;Body	17	44151093	44151095	-
cg17707493	C17orf53;C17orf53	716582	17707493	C17orf53;C17orf53	NM_024032;NM_001171251	Body;Body	17	44145036	44145038	+	chr17:42219153-42219616
cg18596053	C17orf53;C17orf53	716579	18596053	C17orf53;C17orf53	NM_024032;NM_001171251	Body;Body	17	44142197	44142199	-	chr17:42219153-42219616
cg18871732	C17orf53;C17orf53	716588	18871732	C17orf53;C17orf53	NM_024032;NM_001171251	Body;Body	17	44159468	44159470	-
cg25425074	C17orf53;C17orf53	716571	25425074	C17orf53;C17orf53	NM_024032;NM_001171251	TSS1500;TSS1500	17	44141543	44141545	+	chr17:42219153-42219616
cg26930078	C17orf53;C17orf53	716572	26930078	C17orf53;C17orf53	NM_024032;NM_001171251	TSS1500;TSS1500	17	44141555	44141557	+	chr17:42219153-42219616
cg15606388	C17orf53;C17orf53;C17orf53;C17orf53	716578	15606388	C17orf53;C17orf53;C17orf53;C17orf53	NM_024032;NM_001171251;NM_001171251;NM_024032	5'UTR;5'UTR;1stExon;1stExon	17	44142040	44142042	-	chr17:42219153-42219616
cg00959298	C17orf54	728247	959298	C17orf54	NR_027146	TSS1500	17	73829360	73829362	+
cg02341645	C17orf54	728217	2341645	C17orf54	NR_027146	Body	17	73760001	73760003	-
cg02389050	C17orf54	728246	2389050	C17orf54	NR_027146	TSS1500	17	73829141	73829143	+
cg05729387	C17orf54	728222	5729387	C17orf54	NR_027146	Body	17	73776710	73776712	-
cg08348186	C17orf54	728236	8348186	C17orf54	NR_027146	Body	17	73821592	73821594	-
cg13689996	C17orf54	728235	13689996	C17orf54	NR_027146	Body	17	73814357	73814359	+
cg17936051	C17orf54	728228	17936051	C17orf54	NR_027146	Body	17	73787205	73787207	+
cg19159964	C17orf54	728245	19159964	C17orf54	NR_027146	TSS1500	17	73828777	73828779	+
cg19786648	C17orf54	728244	19786648	C17orf54	NR_027146	TSS200	17	73828666	73828668	+
cg21474683	C17orf54	728223	21474683	C17orf54	NR_027146	Body	17	73776729	73776731	+
cg22433759	C17orf54	728243	22433759	C17orf54	NR_027146	Body	17	73828132	73828134	+
cg26289449	C17orf54	728221	26289449	C17orf54	NR_027146	Body	17	73776687	73776689	+
cg27543385	C17orf54	728234	27543385	C17orf54	NR_027146	Body	17	73804079	73804081	-
cg04655662	C17orf55	735495	4655662	C17orf55	NM_178519	TSS200	17	81309429	81309431	+	chr17:79283863-79284131
cg05716242	C17orf55	735494	5716242	C17orf55	NM_178519	TSS200	17	81309337	81309339	-	chr17:79283863-79284131
cg06324037	C17orf55	735485	6324037	C17orf55	NM_178519	Body	17	81305252	81305254	+
cg07070113	C17orf55	735498	7070113	C17orf55	NM_178519	TSS1500	17	81309937	81309939	+	chr17:79283863-79284131
cg08832744	C17orf55	735492	8832744	C17orf55	NM_178519	TSS200	17	81309294	81309296	+	chr17:79283863-79284131
cg09332171	C17orf55	735484	9332171	C17orf55	NM_178519	3'UTR	17	81304500	81304502	-
cg11556592	C17orf55	735496	11556592	C17orf55	NM_178519	TSS1500	17	81309499	81309501	+	chr17:79283863-79284131
cg15236528	C17orf55	735491	15236528	C17orf55	NM_178519	TSS200	17	81309261	81309263	+	chr17:79283863-79284131
cg17393016	C17orf55	735497	17393016	C17orf55	NM_178519	TSS1500	17	81309589	81309591	-	chr17:79283863-79284131
cg17435965	C17orf55	735483	17435965	C17orf55	NM_178519	3'UTR	17	81304392	81304394	-
cg17702370	C17orf55	735493	17702370	C17orf55	NM_178519	TSS200	17	81309327	81309329	-	chr17:79283863-79284131
cg20275928	C17orf55	735500	20275928	C17orf55	NM_178519	TSS1500	17	81310158	81310160	-	chr17:79283863-79284131
cg20467378	C17orf55	735482	20467378	C17orf55	NM_178519	3'UTR	17	81303395	81303397	+
cg23989336	C17orf55	735499	23989336	C17orf55	NM_178519	TSS1500	17	81310114	81310116	-	chr17:79283863-79284131
cg24870966	C17orf55	735488	24870966	C17orf55	NM_178519	5'UTR	17	81309092	81309094	-	chr17:79283863-79284131
cg22513637	C17orf55;C17orf55	735490	22513637	C17orf55;C17orf55	NM_178519;NM_178519	1stExon;5'UTR	17	81309227	81309229	+	chr17:79283863-79284131
cg06716358	C17orf56	735337	6716358	C17orf56	NM_144679	Body	17	81230937	81230939	-
cg06837783	C17orf56	735346	6837783	C17orf56	NM_144679	Body	17	81237051	81237053	+	chr17:79212416-79213771
cg12873037	C17orf56	735338	12873037	C17orf56	NM_144679	Body	17	81231568	81231570	-
cg13278727	C17orf56	735341	13278727	C17orf56	NM_144679	Body	17	81232409	81232411	+
cg16251457	C17orf56	735344	16251457	C17orf56	NM_144679	Body	17	81236593	81236595	+	chr17:79212416-79213771
cg17861836	C17orf56	735333	17861836	C17orf56	NM_144679	3'UTR	17	81228704	81228706	-
cg18713450	C17orf56	735340	18713450	C17orf56	NM_144679	Body	17	81232259	81232261	+
cg20502259	C17orf56	735339	20502259	C17orf56	NM_144679	Body	17	81231619	81231621	-
cg24433586	C17orf56	735345	24433586	C17orf56	NM_144679	Body	17	81236693	81236695	-	chr17:79212416-79213771
cg26293001	C17orf56	735342	26293001	C17orf56	NM_144679	Body	17	81232570	81232572	-
cg02132824	C17orf56;C17orf89	735350	2132824	C17orf56;C17orf89	NM_144679;NM_001086521	Body;TSS1500	17	81238761	81238763	+	chr17:79212416-79213771
cg07423906	C17orf56;C17orf89	735349	7423906	C17orf56;C17orf89	NM_144679;NM_001086521	Body;TSS1500	17	81238543	81238545	-	chr17:79212416-79213771
cg11201541	C17orf56;C17orf89	735352	11201541	C17orf56;C17orf89	NM_144679;NM_001086521	1stExon;TSS1500	17	81239018	81239020	-	chr17:79212416-79213771
cg27201871	C17orf56;C17orf89	735351	27201871	C17orf56;C17orf89	NM_144679;NM_001086521	1stExon;TSS1500	17	81239015	81239017	-	chr17:79212416-79213771
cg05748073	C17orf56;C17orf89;C17orf89	735358	5748073	C17orf56;C17orf89;C17orf89	NM_144679;NM_001086521;NM_001086521	TSS1500;5'UTR;1stExon	17	81239319	81239321	+	chr17:79212416-79213771
cg01377475	C17orf57	718497	1377475	C17orf57	NM_152347	Body	17	47427882	47427884	-	chr17:45500780-45501707
cg07432352	C17orf57	718484	7432352	C17orf57	NM_152347	5'UTR	17	47326339	47326341	-	chr17:45400874-45401440
cg07515367	C17orf57	718473	7515367	C17orf57	NM_152347	TSS200	17	47323783	47323785	-	chr17:45400874-45401440
cg08085267	C17orf57	718478	8085267	C17orf57	NM_152347	5'UTR	17	47324466	47324468	+	chr17:45400874-45401440
cg17124509	C17orf57	718467	17124509	C17orf57	NM_152347	TSS1500	17	47323381	47323383	-	chr17:45400874-45401440
cg19079546	C17orf57	718472	19079546	C17orf57	NM_152347	TSS1500	17	47323781	47323783	+	chr17:45400874-45401440
cg20046964	C17orf57	718474	20046964	C17orf57	NM_152347	TSS200	17	47323789	47323791	-	chr17:45400874-45401440
cg22643313	C17orf57	718468	22643313	C17orf57	NM_152347	TSS1500	17	47323577	47323579	+	chr17:45400874-45401440
cg25173405	C17orf57	718477	25173405	C17orf57	NM_152347	5'UTR	17	47324366	47324368	+	chr17:45400874-45401440
cg26284982	C17orf57	718476	26284982	C17orf57	NM_152347	TSS200	17	47323945	47323947	+	chr17:45400874-45401440
cg02287093	C17orf58;C17orf58	726672	2287093	C17orf58;C17orf58	NM_181655;NM_181656	5'UTR;5'UTR	17	67993196	67993198	-	chr17:65989221-65989646
cg08898949	C17orf58;C17orf58	726671	8898949	C17orf58;C17orf58	NM_181655;NM_181656	Body;Body	17	67993138	67993140	-	chr17:65989221-65989646
cg10517222	C17orf58;C17orf58	726673	10517222	C17orf58;C17orf58	NM_181656;NM_181655	TSS1500;TSS1500	17	67994312	67994314	-	chr17:65989221-65989646
cg11869510	C17orf58;C17orf58	726674	11869510	C17orf58;C17orf58	NM_181656;NM_181655	TSS1500;TSS1500	17	67994314	67994316	-	chr17:65989221-65989646
cg12739664	C17orf58;C17orf58	726677	12739664	C17orf58;C17orf58	NM_181656;NM_181655	TSS1500;TSS1500	17	67994700	67994702	+	chr17:65989221-65989646
cg19720302	C17orf58;C17orf58	726676	19720302	C17orf58;C17orf58	NM_181656;NM_181655	TSS1500;TSS1500	17	67994553	67994555	-	chr17:65989221-65989646
cg25512481	C17orf58;C17orf58	726675	25512481	C17orf58;C17orf58	NM_181656;NM_181655	TSS1500;TSS1500	17	67994466	67994468	+	chr17:65989896-65990097
cg00607412	C17orf59	701441	607412	C17orf59	NM_017622	TSS200	17	8190378	8190380	-	chr17:8092418-8093706
cg00619158	C17orf59	701442	619158	C17orf59	NM_017622	TSS200	17	8190386	8190388	-	chr17:8092418-8093706
cg01419469	C17orf59	701431	1419469	C17orf59	NM_017622	1stExon	17	8189169	8189171	-	chr17:8092418-8093706
cg02067584	C17orf59	701447	2067584	C17orf59	NM_017622	TSS1500	17	8191233	8191235	-	chr17:8092418-8093706
cg05768005	C17orf59	701446	5768005	C17orf59	NM_017622	TSS1500	17	8191167	8191169	-	chr17:8092418-8093706
cg12629480	C17orf59	701432	12629480	C17orf59	NM_017622	1stExon	17	8189236	8189238	+	chr17:8092418-8093706
cg17934743	C17orf59	701439	17934743	C17orf59	NM_017622	TSS200	17	8190340	8190342	+	chr17:8092418-8093706
cg19192625	C17orf59	701445	19192625	C17orf59	NM_017622	TSS1500	17	8190992	8190994	-	chr17:8092418-8093706
cg19670317	C17orf59	701435	19670317	C17orf59	NM_017622	1stExon	17	8190061	8190063	-	chr17:8092418-8093706
cg20211509	C17orf59	701434	20211509	C17orf59	NM_017622	1stExon	17	8189859	8189861	-	chr17:8092418-8093706
cg21690627	C17orf59	701433	21690627	C17orf59	NM_017622	1stExon	17	8189605	8189607	-	chr17:8092418-8093706
cg22539359	C17orf59	701440	22539359	C17orf59	NM_017622	TSS200	17	8190343	8190345	+	chr17:8092418-8093706
cg25912016	C17orf59	701443	25912016	C17orf59	NM_017622	TSS1500	17	8190448	8190450	+	chr17:8092418-8093706
cg25940713	C17orf59	701444	25940713	C17orf59	NM_017622	TSS1500	17	8190796	8190798	+	chr17:8092418-8093706
cg03827164	C17orf59;C17orf59	701438	3827164	C17orf59;C17orf59	NM_017622;NM_017622	1stExon;5'UTR	17	8190185	8190187	+	chr17:8092418-8093706
cg05236474	C17orf59;C17orf59	701436	5236474	C17orf59;C17orf59	NM_017622;NM_017622	1stExon;5'UTR	17	8190174	8190176	+	chr17:8092418-8093706
cg06907580	C17orf59;C17orf59	701437	6907580	C17orf59;C17orf59	NM_017622;NM_017622	1stExon;5'UTR	17	8190179	8190181	+	chr17:8092418-8093706
cg24655262	C17orf59;C17orf59	701430	24655262	C17orf59;C17orf59	NM_017622;NM_017622	3'UTR;1stExon	17	8188735	8188737	+	chr17:8092418-8093706
cg04349162	C17orf60	725520	4349162	C17orf60	NM_001085423	3'UTR	17	64468583	64468585	-
cg05016975	C17orf60	725518	5016975	C17orf60	NM_001085423	Body	17	64465874	64465876	+
cg06705591	C17orf60	725514	6705591	C17orf60	NM_001085423	TSS200	17	64465275	64465277	+
cg25098068	C17orf60	725519	25098068	C17orf60	NM_001085423	Body	17	64465933	64465935	+
cg00309204	C17orf61	700310	309204	C17orf61	NM_152766	TSS200	17	7404112	7404114	-	chr17:7307206-7308626
cg00483990	C17orf61	700306	483990	C17orf61	NM_152766	Body	17	7403887	7403889	+	chr17:7307206-7308626
cg00819788	C17orf61	700319	819788	C17orf61	NM_152766	TSS1500	17	7405259	7405261	+	chr17:7307206-7308626
cg11104712	C17orf61	700304	11104712	C17orf61	NM_152766	Body	17	7403293	7403295	-	chr17:7307206-7308626
cg12842389	C17orf61	700312	12842389	C17orf61	NM_152766	TSS200	17	7404150	7404152	-	chr17:7307206-7308626
cg14576294	C17orf61	700313	14576294	C17orf61	NM_152766	TSS200	17	7404175	7404177	-	chr17:7307206-7308626
cg15215114	C17orf61	700308	15215114	C17orf61	NM_152766	TSS200	17	7404099	7404101	-	chr17:7307206-7308626
cg17184392	C17orf61	700314	17184392	C17orf61	NM_152766	TSS200	17	7404252	7404254	+	chr17:7307206-7308626
cg20211711	C17orf61	700307	20211711	C17orf61	NM_152766	1stExon	17	7404077	7404079	-	chr17:7307206-7308626
cg23378453	C17orf61	700309	23378453	C17orf61	NM_152766	TSS200	17	7404104	7404106	-	chr17:7307206-7308626
cg23637705	C17orf61	700311	23637705	C17orf61	NM_152766	TSS200	17	7404146	7404148	-	chr17:7307206-7308626
cg24149806	C17orf61	700316	24149806	C17orf61	NM_152766	TSS1500	17	7404683	7404685	-	chr17:7307206-7308626
cg24171938	C17orf61	700317	24171938	C17orf61	NM_152766	TSS1500	17	7404712	7404714	+	chr17:7307206-7308626
cg00602891	C17orf62;C17orf62;C17orf62	737378	602891	C17orf62;C17orf62;C17orf62	NM_001100408;NM_001100407;NM_001033046	TSS200;TSS200;TSS200	17	82450987	82450989	-	chr17:80408294-80408879
cg03828522	C17orf62;C17orf62;C17orf62	737381	3828522	C17orf62;C17orf62;C17orf62	NM_001100408;NM_001033046;NM_001100407	TSS1500;TSS1500;TSS1500	17	82451578	82451580	+	chr17:80408294-80408879
cg04252204	C17orf62;C17orf62;C17orf62	737350	4252204	C17orf62;C17orf62;C17orf62	NM_001033046;NM_001100408;NM_001100407	3'UTR;3'UTR;3'UTR	17	82443623	82443625	+	chr17:80401644-80401858
cg04260587	C17orf62;C17orf62;C17orf62	737375	4260587	C17orf62;C17orf62;C17orf62	NM_001100408;NM_001100407;NM_001033046	TSS200;TSS200;TSS200	17	82450897	82450899	+	chr17:80408294-80408879
cg08040471	C17orf62;C17orf62;C17orf62	737372	8040471	C17orf62;C17orf62;C17orf62	NM_001033046;NM_001100408;NM_001100407	5'UTR;5'UTR;5'UTR	17	82449902	82449904	-	chr17:80408294-80408879
cg09419005	C17orf62;C17orf62;C17orf62	737366	9419005	C17orf62;C17orf62;C17orf62	NM_001033046;NM_001100408;NM_001100407	5'UTR;5'UTR;5'UTR	17	82449502	82449504	+	chr17:80408294-80408879
cg09741893	C17orf62;C17orf62;C17orf62	737376	9741893	C17orf62;C17orf62;C17orf62	NM_001100408;NM_001100407;NM_001033046	TSS200;TSS200;TSS200	17	82450909	82450911	+	chr17:80408294-80408879
cg10603800	C17orf62;C17orf62;C17orf62	737379	10603800	C17orf62;C17orf62;C17orf62	NM_001100408;NM_001033046;NM_001100407	TSS1500;TSS1500;TSS1500	17	82451032	82451034	+	chr17:80408294-80408879
cg10980948	C17orf62;C17orf62;C17orf62	737355	10980948	C17orf62;C17orf62;C17orf62	NM_001100407;NM_001033046;NM_001100408	Body;Body;Body	17	82444737	82444739	+	chr17:80402369-80402751
cg11494841	C17orf62;C17orf62;C17orf62	737356	11494841	C17orf62;C17orf62;C17orf62	NM_001100407;NM_001033046;NM_001100408	Body;Body;Body	17	82444873	82444875	-	chr17:80402369-80402751
cg12047714	C17orf62;C17orf62;C17orf62	737374	12047714	C17orf62;C17orf62;C17orf62	NM_001100408;NM_001100407;NM_001033046	TSS200;TSS200;TSS200	17	82450891	82450893	+	chr17:80408294-80408879
cg12397252	C17orf62;C17orf62;C17orf62	737377	12397252	C17orf62;C17orf62;C17orf62	NM_001100408;NM_001100407;NM_001033046	TSS200;TSS200;TSS200	17	82450920	82450922	+	chr17:80408294-80408879
cg12699647	C17orf62;C17orf62;C17orf62	737351	12699647	C17orf62;C17orf62;C17orf62	NM_001033046;NM_001100408;NM_001100407	3'UTR;3'UTR;3'UTR	17	82443980	82443982	+	chr17:80401644-80401858
cg12882189	C17orf62;C17orf62;C17orf62	737357	12882189	C17orf62;C17orf62;C17orf62	NM_001100407;NM_001033046;NM_001100408	Body;Body;Body	17	82445014	82445016	-	chr17:80401644-80401858
cg14231704	C17orf62;C17orf62;C17orf62	737352	14231704	C17orf62;C17orf62;C17orf62	NM_001100407;NM_001033046;NM_001100408	Body;Body;Body	17	82444555	82444557	-	chr17:80402369-80402751
cg14360268	C17orf62;C17orf62;C17orf62	737380	14360268	C17orf62;C17orf62;C17orf62	NM_001100408;NM_001033046;NM_001100407	TSS1500;TSS1500;TSS1500	17	82451051	82451053	-	chr17:80408294-80408879
cg18437808	C17orf62;C17orf62;C17orf62	737354	18437808	C17orf62;C17orf62;C17orf62	NM_001100407;NM_001033046;NM_001100408	Body;Body;Body	17	82444671	82444673	-	chr17:80402369-80402751
cg22595391	C17orf62;C17orf62;C17orf62	737365	22595391	C17orf62;C17orf62;C17orf62	NM_001100407;NM_001033046;NM_001100408	Body;Body;Body	17	82449154	82449156	-	chr17:80408294-80408879
cg24124043	C17orf62;C17orf62;C17orf62	737364	24124043	C17orf62;C17orf62;C17orf62	NM_001100407;NM_001033046;NM_001100408	Body;Body;Body	17	82447021	82447023	-	chr17:80408294-80408879
cg26077228	C17orf62;C17orf62;C17orf62	737373	26077228	C17orf62;C17orf62;C17orf62	NM_001033046;NM_001100408;NM_001100407	5'UTR;5'UTR;5'UTR	17	82450659	82450661	-	chr17:80408294-80408879
cg27215100	C17orf62;C17orf62;C17orf62	737367	27215100	C17orf62;C17orf62;C17orf62	NM_001033046;NM_001100408;NM_001100407	5'UTR;5'UTR;5'UTR	17	82449713	82449715	-	chr17:80408294-80408879
cg27381584	C17orf62;C17orf62;C17orf62	737370	27381584	C17orf62;C17orf62;C17orf62	NM_001033046;NM_001100408;NM_001100407	5'UTR;5'UTR;5'UTR	17	82449872	82449874	-	chr17:80408294-80408879
cg02244309	C17orf62;C17orf62;C17orf62;C17orf62;C17orf62;C17orf62;C17orf62;C17orf62;C17orf62;C17orf62;C17orf62	737358	2244309	C17orf62;C17orf62;C17orf62;C17orf62;C17orf62;C17orf62;C17orf62;C17orf62;C17orf62;C17orf62;C17orf62	NR_036518;NR_036517;NR_036516;NR_036514;NM_001193657;NM_001193655;NM_001193654;NM_001193653;NM_001100408;NM_001033046;NM_001100407	Body;Body;Body;Body;Body;Body;Body;Body;Body;Body;Body	17	82445249	82445251	-	chr17:80402369-80402751
cg05109774	C17orf62;C17orf62;C17orf62;C17orf62;C17orf62;C17orf62;C17orf62;C17orf62;C17orf62;C17orf62;C17orf62	737363	5109774	C17orf62;C17orf62;C17orf62;C17orf62;C17orf62;C17orf62;C17orf62;C17orf62;C17orf62;C17orf62;C17orf62	NR_036518;NR_036517;NR_036516;NR_036514;NM_001193657;NM_001193655;NM_001193654;NM_001193653;NM_001100408;NM_001033046;NM_001100407	Body;Body;Body;Body;Body;Body;Body;Body;Body;Body;Body	17	82446502	82446504	+	chr17:80402369-80402751
cg19723436	C17orf62;C17orf62;C17orf62;C17orf62;C17orf62;C17orf62;C17orf62;C17orf62;C17orf62;C17orf62;C17orf62	737360	19723436	C17orf62;C17orf62;C17orf62;C17orf62;C17orf62;C17orf62;C17orf62;C17orf62;C17orf62;C17orf62;C17orf62	NR_036518;NR_036517;NR_036516;NR_036514;NM_001193657;NM_001193655;NM_001193654;NM_001193653;NM_001100408;NM_001033046;NM_001100407	Body;Body;Body;Body;Body;Body;Body;Body;Body;Body;Body	17	82445377	82445379	-	chr17:80402369-80402751
cg20476321	C17orf62;C17orf62;C17orf62;C17orf62;C17orf62;C17orf62;C17orf62;C17orf62;C17orf62;C17orf62;C17orf62	737353	20476321	C17orf62;C17orf62;C17orf62;C17orf62;C17orf62;C17orf62;C17orf62;C17orf62;C17orf62;C17orf62;C17orf62	NR_036518;NR_036517;NR_036516;NR_036514;NM_001193657;NM_001193655;NM_001193654;NM_001193653;NM_001100408;NM_001033046;NM_001100407	Body;Body;Body;Body;Body;Body;Body;Body;Body;Body;Body	17	82444656	82444658	-	chr17:80402369-80402751
cg21002460	C17orf62;C17orf62;C17orf62;C17orf62;C17orf62;C17orf62;C17orf62;C17orf62;C17orf62;C17orf62;C17orf62	737359	21002460	C17orf62;C17orf62;C17orf62;C17orf62;C17orf62;C17orf62;C17orf62;C17orf62;C17orf62;C17orf62;C17orf62	NR_036518;NR_036517;NR_036516;NR_036514;NM_001193657;NM_001193655;NM_001193654;NM_001193653;NM_001100408;NM_001033046;NM_001100407	Body;Body;Body;Body;Body;Body;Body;Body;Body;Body;Body	17	82445321	82445323	-	chr17:80402369-80402751
cg24449272	C17orf62;C17orf62;C17orf62;C17orf62;C17orf62;C17orf62;C17orf62;C17orf62;C17orf62;C17orf62;C17orf62	737383	24449272	C17orf62;C17orf62;C17orf62;C17orf62;C17orf62;C17orf62;C17orf62;C17orf62;C17orf62;C17orf62;C17orf62	NM_001193657;NM_001193654;NM_001193653;NM_001100408;NM_001033046;NM_001100407;NR_036519;NR_036518;NR_036517;NR_036516;NR_036514	TSS1500;TSS1500;TSS1500;TSS1500;TSS1500;TSS1500;TSS1500;TSS1500;TSS1500;TSS1500;TSS1500	17	82452105	82452107	-	chr17:80408294-80408879
cg24831314	C17orf62;C17orf62;C17orf62;C17orf62;C17orf62;C17orf62;C17orf62;C17orf62;C17orf62;C17orf62;C17orf62	737382	24831314	C17orf62;C17orf62;C17orf62;C17orf62;C17orf62;C17orf62;C17orf62;C17orf62;C17orf62;C17orf62;C17orf62	NM_001193657;NM_001193654;NM_001193653;NM_001100408;NM_001033046;NM_001100407;NR_036519;NR_036518;NR_036517;NR_036516;NR_036514	TSS1500;TSS1500;TSS1500;TSS1500;TSS1500;TSS1500;TSS1500;TSS1500;TSS1500;TSS1500;TSS1500	17	82451608	82451610	+	chr17:80408294-80408879
cg00021895	C17orf62;C17orf62;C17orf62;C17orf62;C17orf62;C17orf62;C17orf62;C17orf62;C17orf62;C17orf62;C17orf62;C17orf62	737368	21895	C17orf62;C17orf62;C17orf62;C17orf62;C17orf62;C17orf62;C17orf62;C17orf62;C17orf62;C17orf62;C17orf62;C17orf62	NR_036518;NR_036517;NR_036516;NR_036514;NM_001193657;NM_001193654;NM_001193653;NM_001100408;NM_001033046;NM_001100407;NR_036519;NM_001193655	Body;Body;Body;Body;5'UTR;5'UTR;5'UTR;5'UTR;5'UTR;5'UTR;Body;TSS200	17	82449827	82449829	+	chr17:80408294-80408879
cg15296105	C17orf62;C17orf62;C17orf62;C17orf62;C17orf62;C17orf62;C17orf62;C17orf62;C17orf62;C17orf62;C17orf62;C17orf62	737371	15296105	C17orf62;C17orf62;C17orf62;C17orf62;C17orf62;C17orf62;C17orf62;C17orf62;C17orf62;C17orf62;C17orf62;C17orf62	NR_036518;NR_036517;NR_036516;NR_036514;NM_001193657;NM_001193654;NM_001193653;NM_001100408;NM_001033046;NM_001100407;NR_036519;NM_001193655	Body;Body;Body;Body;5'UTR;5'UTR;5'UTR;5'UTR;5'UTR;5'UTR;Body;TSS200	17	82449876	82449878	-	chr17:80408294-80408879
cg16533606	C17orf62;C17orf62;C17orf62;C17orf62;C17orf62;C17orf62;C17orf62;C17orf62;C17orf62;C17orf62;C17orf62;C17orf62	737369	16533606	C17orf62;C17orf62;C17orf62;C17orf62;C17orf62;C17orf62;C17orf62;C17orf62;C17orf62;C17orf62;C17orf62;C17orf62	NR_036518;NR_036517;NR_036516;NR_036514;NM_001193657;NM_001193654;NM_001193653;NM_001100408;NM_001033046;NM_001100407;NR_036519;NM_001193655	Body;Body;Body;Body;5'UTR;5'UTR;5'UTR;5'UTR;5'UTR;5'UTR;Body;TSS200	17	82449830	82449832	+	chr17:80408294-80408879
cg01744220	C17orf62;C17orf62;C17orf62;C17orf62;C17orf62;C17orf62;C17orf62;C17orf62;C17orf62;C17orf62;C17orf62;C17orf62;C17orf62;C17orf62;C17orf62;C17orf62;C17orf62;C17orf62;C17orf62;C17orf62;C17orf62;C17orf62	737361	1744220	C17orf62;C17orf62;C17orf62;C17orf62;C17orf62;C17orf62;C17orf62;C17orf62;C17orf62;C17orf62;C17orf62;C17orf62;C17orf62;C17orf62;C17orf62;C17orf62;C17orf62;C17orf62;C17orf62;C17orf62;C17orf62;C17orf62	NR_036518;NR_036517;NR_036516;NR_036514;NM_001193657;NM_001193655;NM_001193654;NM_001193653;NM_001100408;NM_001033046;NM_001100407;NM_001193657;NM_001193655;NM_001193654;NM_001193653;NM_001100408;NM_001033046;NM_001100407;NR_036518;NR_036517;NR_036516;NR_036514	Body;Body;Body;Body;Body;Body;Body;Body;Body;Body;Body;ExonBnd;ExonBnd;ExonBnd;ExonBnd;ExonBnd;ExonBnd;ExonBnd;ExonBnd;ExonBnd;ExonBnd;ExonBnd	17	82445846	82445848	-	chr17:80402369-80402751
cg19324606	C17orf62;C17orf62;C17orf62;C17orf62;C17orf62;C17orf62;C17orf62;C17orf62;C17orf62;C17orf62;C17orf62;C17orf62;C17orf62;C17orf62;C17orf62;C17orf62;C17orf62;C17orf62;C17orf62;C17orf62;C17orf62;C17orf62	737362	19324606	C17orf62;C17orf62;C17orf62;C17orf62;C17orf62;C17orf62;C17orf62;C17orf62;C17orf62;C17orf62;C17orf62;C17orf62;C17orf62;C17orf62;C17orf62;C17orf62;C17orf62;C17orf62;C17orf62;C17orf62;C17orf62;C17orf62	NR_036518;NR_036517;NR_036516;NR_036514;NM_001193657;NM_001193655;NM_001193654;NM_001193653;NM_001100408;NM_001033046;NM_001100407;NM_001193657;NM_001193655;NM_001193654;NM_001193653;NM_001100408;NM_001033046;NM_001100407;NR_036518;NR_036517;NR_036516;NR_036514	Body;Body;Body;Body;Body;Body;Body;Body;Body;Body;Body;ExonBnd;ExonBnd;ExonBnd;ExonBnd;ExonBnd;ExonBnd;ExonBnd;ExonBnd;ExonBnd;ExonBnd;ExonBnd	17	82445855	82445857	-	chr17:80402369-80402751
cg00666915	C17orf63;C17orf63	708197	666915	C17orf63;C17orf63	NM_001077498;NM_018182	5'UTR;5'UTR	17	28842097	28842099	+	chr17:27169526-27169894
cg00977744	C17orf63;C17orf63	708189	977744	C17orf63;C17orf63	NM_001077498;NM_018182	5'UTR;5'UTR	17	28812669	28812671	-	chr17:27139185-27139671
cg01792117	C17orf63;C17orf63	708176	1792117	C17orf63;C17orf63	NM_018182;NM_001077498	Body;Body	17	28761208	28761210	-
cg02049041	C17orf63;C17orf63	708174	2049041	C17orf63;C17orf63	NM_018182;NM_001077498	Body;Body	17	28758560	28758562	+
cg02727723	C17orf63;C17orf63	708193	2727723	C17orf63;C17orf63	NM_001077498;NM_018182	5'UTR;5'UTR	17	28815145	28815147	+	chr17:27139185-27139671
cg09688486	C17orf63;C17orf63	708183	9688486	C17orf63;C17orf63	NM_001077498;NM_018182	5'UTR;5'UTR	17	28812273	28812275	-	chr17:27139185-27139671
cg11800888	C17orf63;C17orf63	708208	11800888	C17orf63;C17orf63	NM_001077498;NM_018182	TSS1500;TSS1500	17	28843206	28843208	+	chr17:27169526-27169894
cg14500255	C17orf63;C17orf63	708204	14500255	C17orf63;C17orf63	NM_001077498;NM_018182	TSS200;TSS200	17	28842965	28842967	-	chr17:27169526-27169894
cg15625558	C17orf63;C17orf63	708212	15625558	C17orf63;C17orf63	NM_001077498;NM_018182	TSS1500;TSS1500	17	28844305	28844307	+	chr17:27169526-27169894
cg15941057	C17orf63;C17orf63	708200	15941057	C17orf63;C17orf63	NM_001077498;NM_018182	TSS200;TSS200	17	28842850	28842852	-	chr17:27169526-27169894
cg16403854	C17orf63;C17orf63	708205	16403854	C17orf63;C17orf63	NM_001077498;NM_018182	TSS200;TSS200	17	28842995	28842997	+	chr17:27169526-27169894
cg17315132	C17orf63;C17orf63	708201	17315132	C17orf63;C17orf63	NM_001077498;NM_018182	TSS200;TSS200	17	28842856	28842858	-	chr17:27169526-27169894
cg17613452	C17orf63;C17orf63	708185	17613452	C17orf63;C17orf63	NM_001077498;NM_018182	5'UTR;5'UTR	17	28812550	28812552	+	chr17:27139185-27139671
cg17900697	C17orf63;C17orf63	708182	17900697	C17orf63;C17orf63	NM_001077498;NM_018182	5'UTR;5'UTR	17	28811984	28811986	-	chr17:27139185-27139671
cg18170879	C17orf63;C17orf63	708198	18170879	C17orf63;C17orf63	NM_001077498;NM_018182	5'UTR;5'UTR	17	28842508	28842510	-	chr17:27169526-27169894
cg19789473	C17orf63;C17orf63	708207	19789473	C17orf63;C17orf63	NM_001077498;NM_018182	TSS1500;TSS1500	17	28843024	28843026	+	chr17:27169526-27169894
cg19865134	C17orf63;C17orf63	708206	19865134	C17orf63;C17orf63	NM_001077498;NM_018182	TSS1500;TSS1500	17	28843022	28843024	+	chr17:27169526-27169894
cg20469991	C17orf63;C17orf63	708203	20469991	C17orf63;C17orf63	NM_001077498;NM_018182	TSS200;TSS200	17	28842874	28842876	-	chr17:27169526-27169894
cg21437722	C17orf63;C17orf63	708172	21437722	C17orf63;C17orf63	NM_018182;NM_001077498	3'UTR;3'UTR	17	28756252	28756254	-
cg23437704	C17orf63;C17orf63	708202	23437704	C17orf63;C17orf63	NM_001077498;NM_018182	TSS200;TSS200	17	28842868	28842870	-	chr17:27169526-27169894
cg25323554	C17orf63;C17orf63	708180	25323554	C17orf63;C17orf63	NM_001077498;NM_018182	5'UTR;5'UTR	17	28808238	28808240	+	chr17:27139185-27139671
cg26632416	C17orf63;C17orf63	708175	26632416	C17orf63;C17orf63	NM_018182;NM_001077498	Body;Body	17	28759025	28759027	+
cg00443981	C17orf64	724021	443981	C17orf64	NM_181707	TSS200	17	60422317	60422319	-	chr17:58498711-58499332
cg03521370	C17orf64	724019	3521370	C17orf64	NM_181707	TSS1500	17	60421703	60421705	-	chr17:58498711-58499332
cg04413853	C17orf64	724023	4413853	C17orf64	NM_181707	TSS200	17	60422344	60422346	-	chr17:58498711-58499332
cg06381367	C17orf64	724018	6381367	C17orf64	NM_181707	TSS1500	17	60421682	60421684	-	chr17:58498711-58499332
cg06531671	C17orf64	724014	6531671	C17orf64	NM_181707	TSS1500	17	60421104	60421106	+	chr17:58498711-58499332
cg06752482	C17orf64	724025	6752482	C17orf64	NM_181707	TSS200	17	60422454	60422456	-	chr17:58498711-58499332
cg09695735	C17orf64	724017	9695735	C17orf64	NM_181707	TSS1500	17	60421615	60421617	+	chr17:58498711-58499332
cg10179315	C17orf64	724016	10179315	C17orf64	NM_181707	TSS1500	17	60421509	60421511	+	chr17:58498711-58499332
cg12131208	C17orf64	724022	12131208	C17orf64	NM_181707	TSS200	17	60422338	60422340	-	chr17:58498711-58499332
cg12788108	C17orf64	724020	12788108	C17orf64	NM_181707	TSS1500	17	60421938	60421940	-	chr17:58498711-58499332
cg17628249	C17orf64	724026	17628249	C17orf64	NM_181707	TSS200	17	60422492	60422494	+	chr17:58498711-58499332
cg20599320	C17orf64	724030	20599320	C17orf64	NM_181707	Body	17	60425845	60425847	-	chr17:58498711-58499332
cg21122199	C17orf64	724024	21122199	C17orf64	NM_181707	TSS200	17	60422358	60422360	-	chr17:58498711-58499332
cg22191510	C17orf64	724015	22191510	C17orf64	NM_181707	TSS1500	17	60421350	60421352	+	chr17:58498711-58499332
cg23626961	C17orf64	724031	23626961	C17orf64	NM_181707	3'UTR	17	60431313	60431315	-
cg24206872	C17orf64	724029	24206872	C17orf64	NM_181707	Body	17	60424932	60424934	+	chr17:58498711-58499332
cg25910083	C17orf64	724028	25910083	C17orf64	NM_181707	Body	17	60422824	60422826	+	chr17:58498711-58499332
cg02172058	C17orf64;C17orf64	724027	2172058	C17orf64;C17orf64	NM_181707;NM_181707	1stExon;5'UTR	17	60422549	60422551	+	chr17:58498711-58499332
cg18678316	C17orf65	716611	18678316	C17orf65	NM_178542	5'UTR	17	44183616	44183618	+	chr17:42263945-42264804
cg09913183	C17orf65;ASB16	716604	9913183	C17orf65;ASB16	NM_178542;NM_080863	Body;Body	17	44177138	44177140	-	chr17:42254134-42254603
cg13596910	C17orf65;ASB16	716603	13596910	C17orf65;ASB16	NM_178542;NM_080863	Body;Body	17	44176967	44176969	+	chr17:42254134-42254603
cg10720210	C17orf66	710917	10720210	C17orf66	NM_152781	TSS1500	17	35869536	35869538	-
cg15532088	C17orf66	710914	15532088	C17orf66	NM_152781	Body	17	35868129	35868131	-
cg16030510	C17orf66	710915	16030510	C17orf66	NM_152781	TSS200	17	35868897	35868899	-
cg18738545	C17orf66	710918	18738545	C17orf66	NM_152781	TSS1500	17	35869751	35869753	+
cg24092442	C17orf66	710916	24092442	C17orf66	NM_152781	TSS200	17	35869018	35869020	+
cg25579860	C17orf66	710911	25579860	C17orf66	NM_152781	3'UTR	17	35855037	35855039	-
cg27254338	C17orf66	710912	27254338	C17orf66	NM_152781	Body	17	35865705	35865707	-
cg02122410	C17orf67	722382	2122410	C17orf67	NM_001085430	Body	17	56795490	56795492	+
cg04226745	C17orf67	722392	4226745	C17orf67	NM_001085430	TSS1500	17	56816689	56816691	-
cg05029894	C17orf67	722397	5029894	C17orf67	NM_001085430	5'UTR	17	56831545	56831547	-	chr17:54910496-54912470
cg05514006	C17orf67	722386	5514006	C17orf67	NM_001085430	1stExon	17	56815788	56815790	+
cg05971199	C17orf67	722380	5971199	C17orf67	NM_001085430	3'UTR	17	56794044	56794046	-
cg07937142	C17orf67	722394	7937142	C17orf67	NM_001085430	5'UTR	17	56819791	56819793	-
cg09181846	C17orf67	722393	9181846	C17orf67	NM_001085430	5'UTR	17	56818878	56818880	+
cg10271309	C17orf67	722385	10271309	C17orf67	NM_001085430	Body	17	56814553	56814555	-
cg12023999	C17orf67	722391	12023999	C17orf67	NM_001085430	TSS1500	17	56816601	56816603	+
cg20287050	C17orf67	722383	20287050	C17orf67	NM_001085430	Body	17	56809008	56809010	+
cg21371003	C17orf67	722390	21371003	C17orf67	NM_001085430	TSS200	17	56815955	56815957	+
cg22453039	C17orf67	722387	22453039	C17orf67	NM_001085430	TSS200	17	56815893	56815895	-
cg24142633	C17orf67	722388	24142633	C17orf67	NM_001085430	TSS200	17	56815915	56815917	-
cg24932760	C17orf67	722384	24932760	C17orf67	NM_001085430	Body	17	56811571	56811573	+
