## Supplementary file 1 for "Rewriting nuclear epigenetic scripts in mitochondrial diseases as a strategy for heteroplasmy control" (part 172 of 257)

### Sheet: manifest data  (continued)
IlmnID	UCSC_RefGene_Name	order	Name	UCSC_RefGene_Name	UCSC_RefGene_Accession	UCSC_RefGene_Group	chr_hg38	Start_hg38	End_hg38	Strand_hg38	UCSC_CpG_Islands_Name
cg25112643	C17orf67	722381	25112643	C17orf67	NM_001085430	3'UTR	17	56795038	56795040	-
cg25332826	C17orf67	722389	25332826	C17orf67	NM_001085430	TSS200	17	56815924	56815926	-
cg26302931	C17orf67	722395	26302931	C17orf67	NM_001085430	5'UTR	17	56820490	56820492	-
cg09778245	C17orf67;DGKE	722407	9778245	C17orf67;DGKE	NM_001085430;NM_003647	TSS1500;Body	17	56835107	56835109	-	chr17:54910496-54912470
cg06382303	C17orf68	701499	6382303	C17orf68	NM_025099	3'UTR	17	8227037	8227039	-	chr17:8126224-8126486
cg06763806	C17orf68	701501	6763806	C17orf68	NM_025099	Body	17	8245761	8245763	+	chr17:8151126-8151520
cg12459718	C17orf68	701497	12459718	C17orf68	NM_025099	3'UTR	17	8226678	8226680	-	chr17:8126224-8126486
cg16597406	C17orf68	701498	16597406	C17orf68	NM_025099	3'UTR	17	8226854	8226856	-	chr17:8126224-8126486
cg19934366	C17orf68	701503	19934366	C17orf68	NM_025099	Body	17	8247692	8247694	+	chr17:8151126-8151520
cg07847788	C17orf68;C17orf44	701495	7847788	C17orf68;C17orf44	NM_025099;NR_026951	3'UTR;TSS1500	17	8225407	8225409	+	chr17:8124704-8125188
cg09361941	C17orf68;C17orf44	701493	9361941	C17orf68;C17orf44	NM_025099;NR_026951	3'UTR;TSS1500	17	8225152	8225154	-	chr17:8126224-8126486
cg14312018	C17orf68;PFAS	701508	14312018	C17orf68;PFAS	NM_025099;NM_012393	TSS200;TSS1500	17	8248172	8248174	-	chr17:8151126-8151520
cg01882395	C17orf69;C17orf69	717768	1882395	C17orf69;C17orf69	NR_026906;NR_026905	Body;Body	17	45640443	45640445	-
cg04194664	C17orf69;C17orf69	717767	4194664	C17orf69;C17orf69	NR_026906;NR_026905	Body;Body	17	45639250	45639252	+
cg10159607	C17orf69;C17orf69	717765	10159607	C17orf69;C17orf69	NR_026906;NR_026905	Body;Body	17	45639148	45639150	-
cg10503283	C17orf69;C17orf69	717764	10503283	C17orf69;C17orf69	NR_026906;NR_026905	Body;Body	17	45639056	45639058	+
cg18090064	C17orf69;C17orf69	717766	18090064	C17orf69;C17orf69	NR_026906;NR_026905	Body;Body	17	45639175	45639177	-
cg03954353	C17orf69;C17orf69;MGC57346;MGC57346	717763	3954353	C17orf69;C17orf69;MGC57346;MGC57346	NR_026906;NR_026905;NR_026680;NR_027295	TSS1500;TSS1500;Body;Body	17	45637795	45637797	-
cg10826688	C17orf69;C17orf69;MGC57346;MGC57346	717762	10826688	C17orf69;C17orf69;MGC57346;MGC57346	NR_026906;NR_026905;NR_026680;NR_027295	TSS1500;TSS1500;Body;Body	17	45637625	45637627	-
cg19199266	C17orf69;C17orf69;MGC57346;MGC57346	717761	19199266	C17orf69;C17orf69;MGC57346;MGC57346	NR_026906;NR_026905;NR_026680;NR_027295	TSS1500;TSS1500;Body;Body	17	45637521	45637523	+
cg06748584	C17orf70	735898	6748584	C17orf70	NM_025161	TSS1500	17	81553892	81553894	-	chr17:79518816-79519844
cg01930679	C17orf70;C17orf70	735873	1930679	C17orf70;C17orf70	NM_025161;NM_001109760	Body;Body	17	81547247	81547249	-
cg02116447	C17orf70;C17orf70	735874	2116447	C17orf70;C17orf70	NM_025161;NM_001109760	Body;Body	17	81547583	81547585	+
cg02538637	C17orf70;C17orf70	735895	2538637	C17orf70;C17orf70	NM_025161;NM_001109760	TSS1500;TSS1500	17	81553352	81553354	+	chr17:79518816-79519844
cg02698731	C17orf70;C17orf70	735879	2698731	C17orf70;C17orf70	NM_025161;NM_001109760	Body;Body	17	81549393	81549395	+	chr17:79518816-79519844
cg05348708	C17orf70;C17orf70	735896	5348708	C17orf70;C17orf70	NM_025161;NM_001109760	TSS1500;TSS1500	17	81553588	81553590	+	chr17:79518816-79519844
cg06791100	C17orf70;C17orf70	735875	6791100	C17orf70;C17orf70	NM_025161;NM_001109760	Body;Body	17	81547701	81547703	-
cg08853103	C17orf70;C17orf70	735876	8853103	C17orf70;C17orf70	NM_025161;NM_001109760	Body;Body	17	81547951	81547953	-	chr17:79518816-79519844
cg09570951	C17orf70;C17orf70	735871	9570951	C17orf70;C17orf70	NM_025161;NM_001109760	3'UTR;3'UTR	17	81540676	81540678	+	chr17:79503586-79504181
cg11253191	C17orf70;C17orf70	735868	11253191	C17orf70;C17orf70	NM_025161;NM_001109760	3'UTR;3'UTR	17	81539979	81539981	-	chr17:79503586-79504181
cg12388397	C17orf70;C17orf70	735880	12388397	C17orf70;C17orf70	NM_025161;NM_001109760	Body;Body	17	81550956	81550958	-	chr17:79518816-79519844
cg12959737	C17orf70;C17orf70	735891	12959737	C17orf70;C17orf70	NM_025161;NM_001109760	TSS1500;TSS1500	17	81552676	81552678	+	chr17:79518816-79519844
cg13987781	C17orf70;C17orf70	735894	13987781	C17orf70;C17orf70	NM_025161;NM_001109760	TSS1500;TSS1500	17	81553296	81553298	-	chr17:79518816-79519844
cg14821507	C17orf70;C17orf70	735888	14821507	C17orf70;C17orf70	NM_025161;NM_001109760	TSS200;TSS200	17	81552497	81552499	+	chr17:79518816-79519844
cg16069731	C17orf70;C17orf70	735882	16069731	C17orf70;C17orf70	NM_001109760;NM_025161	Body;5'UTR	17	81551174	81551176	-	chr17:79518816-79519844
cg19935128	C17orf70;C17orf70	735869	19935128	C17orf70;C17orf70	NM_025161;NM_001109760	3'UTR;3'UTR	17	81540216	81540218	-	chr17:79503586-79504181
cg22839108	C17orf70;C17orf70	735870	22839108	C17orf70;C17orf70	NM_025161;NM_001109760	3'UTR;3'UTR	17	81540653	81540655	-	chr17:79503586-79504181
cg24655899	C17orf70;C17orf70	735890	24655899	C17orf70;C17orf70	NM_025161;NM_001109760	TSS200;TSS200	17	81552541	81552543	+	chr17:79518816-79519844
cg24883605	C17orf70;C17orf70	735872	24883605	C17orf70;C17orf70	NM_025161;NM_001109760	Body;Body	17	81541115	81541117	+	chr17:79503586-79504181
cg24888187	C17orf70;C17orf70	735893	24888187	C17orf70;C17orf70	NM_025161;NM_001109760	TSS1500;TSS1500	17	81553221	81553223	-	chr17:79518816-79519844
cg24985835	C17orf70;C17orf70	735892	24985835	C17orf70;C17orf70	NM_025161;NM_001109760	TSS1500;TSS1500	17	81553176	81553178	+	chr17:79518816-79519844
cg25309567	C17orf70;C17orf70	735878	25309567	C17orf70;C17orf70	NM_025161;NM_001109760	Body;Body	17	81549335	81549337	+	chr17:79518816-79519844
cg26331991	C17orf70;C17orf70	735867	26331991	C17orf70;C17orf70	NM_025161;NM_001109760	3'UTR;3'UTR	17	81539946	81539948	+	chr17:79503586-79504181
cg27107970	C17orf70;C17orf70	735897	27107970	C17orf70;C17orf70	NM_025161;NM_001109760	TSS1500;TSS1500	17	81553707	81553709	+	chr17:79518816-79519844
cg27193795	C17orf70;C17orf70	735884	27193795	C17orf70;C17orf70	NM_001109760;NM_025161	Body;5'UTR	17	81551790	81551792	+	chr17:79518816-79519844
cg05354521	C17orf70;C17orf70;C17orf70	735886	5354521	C17orf70;C17orf70;C17orf70	NM_025161;NM_001109760;NM_025161	1stExon;1stExon;5'UTR	17	81552200	81552202	-	chr17:79518816-79519844
cg05415496	C17orf70;C17orf70;C17orf70	735885	5415496	C17orf70;C17orf70;C17orf70	NM_025161;NM_001109760;NM_025161	1stExon;1stExon;5'UTR	17	81552164	81552166	-	chr17:79518816-79519844
cg06699063	C17orf70;C17orf70;C17orf70	735887	6699063	C17orf70;C17orf70;C17orf70	NM_025161;NM_001109760;NM_025161	1stExon;1stExon;5'UTR	17	81552261	81552263	+	chr17:79518816-79519844
cg01940943	C17orf71	723563	1940943	C17orf71	NM_018149	1stExon	17	59210429	59210431	-	chr17:57287355-57287792
cg10421011	C17orf71	723565	10421011	C17orf71	NM_018149	Body	17	59213037	59213039	-	chr17:57287355-57287792
cg14972792	C17orf71	723553	14972792	C17orf71	NM_018149	TSS1500	17	59208808	59208810	+	chr17:57287355-57287792
cg16904599	C17orf71	723559	16904599	C17orf71	NM_018149	TSS200	17	59210005	59210007	-	chr17:57287355-57287792
cg18145340	C17orf71	723564	18145340	C17orf71	NM_018149	1stExon	17	59210987	59210989	-	chr17:57287355-57287792
cg22717650	C17orf71	723566	22717650	C17orf71	NM_018149	3'UTR	17	59215185	59215187	-
cg23765170	C17orf71	723562	23765170	C17orf71	NM_018149	1stExon	17	59210356	59210358	+	chr17:57287355-57287792
cg06383759	C17orf71;C17orf71	723561	6383759	C17orf71;C17orf71	NM_018149;NM_018149	5'UTR;1stExon	17	59210040	59210042	+	chr17:57287355-57287792
cg03554335	C17orf72	725329	3554335	C17orf72	NM_001164257	TSS1500	17	63997790	63997792	+
cg06729284	C17orf72	725331	6729284	C17orf72	NM_001164257	TSS1500	17	63998033	63998035	+
cg07830449	C17orf72	725328	7830449	C17orf72	NM_001164257	TSS1500	17	63997742	63997744	+
cg14459710	C17orf72	725332	14459710	C17orf72	NM_001164257	TSS1500	17	63998048	63998050	+
cg14595275	C17orf72	725334	14595275	C17orf72	NM_001164257	1stExon	17	63998394	63998396	+
cg15298286	C17orf72	725330	15298286	C17orf72	NM_001164257	TSS1500	17	63997963	63997965	+
cg19285217	C17orf72	725333	19285217	C17orf72	NM_001164257	TSS200	17	63998243	63998245	+
cg20433906	C17orf72	725335	20433906	C17orf72	NM_001164257	Body	17	63998957	63998959	-
cg23265439	C17orf72	725327	23265439	C17orf72	NM_001164257	TSS1500	17	63997084	63997086	+
cg01278654	C17orf73	721358	1278654	C17orf73	NR_024626	TSS1500	17	50768201	50768203	+
cg07443932	C17orf73	721357	7443932	C17orf73	NR_024626	TSS200	17	50767702	50767704	+
cg12235260	C17orf73	721356	12235260	C17orf73	NR_024626	TSS200	17	50767690	50767692	+
cg12881765	C17orf73	721353	12881765	C17orf73	NR_024626	Body	17	50764204	50764206	+
cg18490846	C17orf73	721359	18490846	C17orf73	NR_024626	TSS1500	17	50768360	50768362	-
cg19241878	C17orf73	721361	19241878	C17orf73	NR_024626	TSS1500	17	50768827	50768829	+
cg22306038	C17orf73	721360	22306038	C17orf73	NR_024626	TSS1500	17	50768396	50768398	-
cg25518968	C17orf73	721355	25518968	C17orf73	NR_024626	TSS200	17	50767647	50767649	-
cg00925620	C17orf74	700368	925620	C17orf74	NM_175734	Body	17	7426823	7426825	+
cg02173388	C17orf74	700364	2173388	C17orf74	NM_175734	TSS200	17	7425494	7425496	-
cg04374959	C17orf74	700361	4374959	C17orf74	NM_175734	TSS1500	17	7425265	7425267	+
cg06212753	C17orf74	700367	6212753	C17orf74	NM_175734	Body	17	7426399	7426401	-
cg08568447	C17orf74	700359	8568447	C17orf74	NM_175734	TSS1500	17	7425200	7425202	-
cg08903422	C17orf74	700360	8903422	C17orf74	NM_175734	TSS1500	17	7425212	7425214	+
cg13155863	C17orf74	700365	13155863	C17orf74	NM_175734	TSS200	17	7425601	7425603	+
cg13738609	C17orf74	700362	13738609	C17orf74	NM_175734	TSS1500	17	7425352	7425354	+
cg14496199	C17orf74	700369	14496199	C17orf74	NM_175734	Body	17	7426930	7426932	+
cg16759952	C17orf74	700370	16759952	C17orf74	NM_175734	Body	17	7427338	7427340	-
cg25172968	C17orf74	700366	25172968	C17orf74	NM_175734	1stExon	17	7425813	7425815	+
cg25627098	C17orf74	700363	25627098	C17orf74	NM_175734	TSS200	17	7425414	7425416	+
cg04936619	C17orf75	709759	4936619	C17orf75	NM_022344	3'UTR	17	32331517	32331519	+
cg05084974	C17orf75	709761	5084974	C17orf75	NM_022344	Body	17	32338490	32338492	-	chr17:30669000-30669287
cg06536167	C17orf75	709763	6536167	C17orf75	NM_022344	Body	17	32341807	32341809	+	chr17:30669000-30669287
cg07130366	C17orf75	709762	7130366	C17orf75	NM_022344	Body	17	32341731	32341733	+	chr17:30669000-30669287
cg15785704	C17orf75	709764	15785704	C17orf75	NM_022344	Body	17	32341990	32341992	-	chr17:30669000-30669287
cg17055821	C17orf75	709768	17055821	C17orf75	NM_022344	TSS1500	17	32342456	32342458	-	chr17:30669000-30669287
cg18643150	C17orf75	709771	18643150	C17orf75	NM_022344	TSS1500	17	32342621	32342623	-	chr17:30669000-30669287
cg19602315	C17orf75	709770	19602315	C17orf75	NM_022344	TSS1500	17	32342474	32342476	-	chr17:30669000-30669287
cg21966197	C17orf75	709760	21966197	C17orf75	NM_022344	Body	17	32336029	32336031	-
cg26193023	C17orf75	709769	26193023	C17orf75	NM_022344	TSS1500	17	32342472	32342474	-	chr17:30669000-30669287
cg26216891	C17orf75	709766	26216891	C17orf75	NM_022344	TSS200	17	32342322	32342324	+	chr17:30669000-30669287
cg26741654	C17orf75	709767	26741654	C17orf75	NM_022344	TSS200	17	32342333	32342335	+	chr17:30669000-30669287
cg16539792	C17orf75;C17orf75	709765	16539792	C17orf75;C17orf75	NM_022344;NM_022344	1stExon;5'UTR	17	32342169	32342171	-	chr17:30669000-30669287
cg02712165	C17orf76;C17orf76	704129	2712165	C17orf76;C17orf76	NM_207387;NM_001113567	TSS1500;TSS1500	17	16492642	16492644	-	chr17:16394833-16395843
cg02840638	C17orf76;C17orf76	704124	2840638	C17orf76;C17orf76	NM_207387;NM_001113567	1stExon;1stExon	17	16491784	16491786	-	chr17:16394833-16395843
cg03301025	C17orf76;C17orf76	704108	3301025	C17orf76;C17orf76	NM_207387;NM_001113567	Body;Body	17	16472306	16472308	+
cg03363653	C17orf76;C17orf76	704121	3363653	C17orf76;C17orf76	NM_207387;NM_001113567	Body;Body	17	16491362	16491364	-	chr17:16394833-16395843
cg07604700	C17orf76;C17orf76	704130	7604700	C17orf76;C17orf76	NM_207387;NM_001113567	TSS1500;TSS1500	17	16492676	16492678	-	chr17:16394833-16395843
cg08783616	C17orf76;C17orf76	704116	8783616	C17orf76;C17orf76	NM_207387;NM_001113567	Body;Body	17	16485978	16485980	-
cg10815483	C17orf76;C17orf76	704123	10815483	C17orf76;C17orf76	NM_207387;NM_001113567	Body;Body	17	16491584	16491586	-	chr17:16394833-16395843
cg11624993	C17orf76;C17orf76	704112	11624993	C17orf76;C17orf76	NM_207387;NM_001113567	Body;Body	17	16477904	16477906	+
cg18016128	C17orf76;C17orf76	704132	18016128	C17orf76;C17orf76	NM_207387;NM_001113567	TSS1500;TSS1500	17	16493182	16493184	-	chr17:16394833-16395843
cg18017908	C17orf76;C17orf76	704120	18017908	C17orf76;C17orf76	NM_207387;NM_001113567	Body;Body	17	16491303	16491305	+	chr17:16394833-16395843
cg21652832	C17orf76;C17orf76	704126	21652832	C17orf76;C17orf76	NM_207387;NM_001113567	TSS200;TSS200	17	16492329	16492331	-	chr17:16394833-16395843
cg21730131	C17orf76;C17orf76	704117	21730131	C17orf76;C17orf76	NM_207387;NM_001113567	Body;Body	17	16487724	16487726	-	chr17:16394833-16395843
cg23662734	C17orf76;C17orf76	704115	23662734	C17orf76;C17orf76	NM_207387;NM_001113567	Body;Body	17	16483489	16483491	-
cg26744387	C17orf76;C17orf76	704122	26744387	C17orf76;C17orf76	NM_207387;NM_001113567	Body;Body	17	16491533	16491535	+	chr17:16394833-16395843
cg24581262	C17orf76;C17orf76;C17orf76;C17orf76	704125	24581262	C17orf76;C17orf76;C17orf76;C17orf76	NM_207387;NM_207387;NM_001113567;NM_001113567	1stExon;5'UTR;1stExon;5'UTR	17	16492134	16492136	+	chr17:16394833-16395843
cg01844936	C17orf77;C17orf77;CD300LD	728707	1844936	C17orf77;C17orf77;CD300LD	NM_001302809;NM_152460;NM_001115152	TSS1500;TSS1500;Body	17	74584427	74584429	-
cg12311094	C17orf77;C17orf77;CD300LD	728712	12311094	C17orf77;C17orf77;CD300LD	NM_152460;NM_152460;NM_001115152	5'UTR;1stExon;Body	17	74584941	74584943	-
cg22066911	C17orf77;C17orf77;CD300LD	728719	22066911	C17orf77;C17orf77;CD300LD	NM_152460;NM_001302809;NM_001115152	Body;Body;TSS200	17	74592285	74592287	+
cg05101846	C17orf77;CD300LD	728709	5101846	C17orf77;CD300LD	NM_152460;NM_001115152	TSS200;Body	17	74584822	74584824	+
cg06794038	C17orf77;CD300LD	728706	6794038	C17orf77;CD300LD	NM_152460;NM_001115152	TSS1500;Body	17	74584375	74584377	-
cg12315032	C17orf77;CD300LD	728713	12315032	C17orf77;CD300LD	NM_152460;NM_001115152	5'UTR;Body	17	74588872	74588874	+
cg16010911	C17orf77;CD300LD	728711	16010911	C17orf77;CD300LD	NM_152460;NM_001115152	TSS200;Body	17	74584874	74584876	-
cg17455287	C17orf77;CD300LD	728717	17455287	C17orf77;CD300LD	NM_152460;NM_001115152	5'UTR;Body	17	74590897	74590899	+
cg21293117	C17orf77;CD300LD	728710	21293117	C17orf77;CD300LD	NM_152460;NM_001115152	TSS200;Body	17	74584870	74584872	-
cg21828432	C17orf77;CD300LD	728705	21828432	C17orf77;CD300LD	NM_152460;NM_001115152	TSS1500;Body	17	74584318	74584320	+
cg25593391	C17orf77;CD300LD	728708	25593391	C17orf77;CD300LD	NM_152460;NM_001115152	TSS200;Body	17	74584761	74584763	+
cg03287370	C17orf78;ACACA;ACACA	711586	3287370	C17orf78;ACACA;ACACA	NM_173625;NM_198839;NM_198834	TSS200;5'UTR;Body	17	37375846	37375848	+
cg05603532	C17orf78;ACACA;ACACA	711582	5603532	C17orf78;ACACA;ACACA	NM_173625;NM_198839;NM_198834	TSS1500;5'UTR;Body	17	37374932	37374934	+
cg09192645	C17orf78;ACACA;ACACA	711587	9192645	C17orf78;ACACA;ACACA	NM_173625;NM_198839;NM_198834	TSS200;5'UTR;Body	17	37375852	37375854	-
cg16080697	C17orf78;ACACA;ACACA	711583	16080697	C17orf78;ACACA;ACACA	NM_173625;NM_198839;NM_198834	TSS1500;5'UTR;Body	17	37375755	37375757	-
cg02090742	C17orf79	709578	2090742	C17orf79	NM_018405	TSS200	17	31859385	31859387	+	chr17:30185764-30186580
cg04257695	C17orf79	709579	4257695	C17orf79	NM_018405	TSS200	17	31859418	31859420	-	chr17:30185764-30186580
cg07012091	C17orf79	709576	7012091	C17orf79	NM_018405	Body	17	31859042	31859044	-	chr17:30185764-30186580
cg08187083	C17orf79	709581	8187083	C17orf79	NM_018405	TSS200	17	31859486	31859488	+	chr17:30185764-30186580
cg10374887	C17orf79	709572	10374887	C17orf79	NM_018405	Body	17	31856564	31856566	-	chr17:30185764-30186580
cg12000587	C17orf79	709585	12000587	C17orf79	NM_018405	TSS1500	17	31859610	31859612	+	chr17:30185764-30186580
cg15965566	C17orf79	709580	15965566	C17orf79	NM_018405	TSS200	17	31859444	31859446	-	chr17:30185764-30186580
cg16910379	C17orf79	709582	16910379	C17orf79	NM_018405	TSS200	17	31859505	31859507	-	chr17:30185764-30186580
cg20037470	C17orf79	709575	20037470	C17orf79	NM_018405	Body	17	31858745	31858747	+	chr17:30185764-30186580
cg20711621	C17orf79	709583	20711621	C17orf79	NM_018405	TSS1500	17	31859557	31859559	-	chr17:30185764-30186580
cg21937460	C17orf79	709574	21937460	C17orf79	NM_018405	Body	17	31858349	31858351	+	chr17:30185764-30186580
cg22454227	C17orf79	709577	22454227	C17orf79	NM_018405	TSS200	17	31859355	31859357	+	chr17:30185764-30186580
cg25221637	C17orf79	709586	25221637	C17orf79	NM_018405	TSS1500	17	31859750	31859752	+	chr17:30185764-30186580
cg26284483	C17orf79	709573	26284483	C17orf79	NM_018405	Body	17	31857977	31857979	+	chr17:30185764-30186580
cg26421997	C17orf79	709571	26421997	C17orf79	NM_018405	3'UTR	17	31852098	31852100	-
cg08870588	C17orf80;C17orf80;C17orf80	727939	8870588	C17orf80;C17orf80;C17orf80	NM_017941;NM_001100621;NM_001100622	Body;Body;Body	17	73236398	73236400	-	chr17:71228060-71229074
cg19933343	C17orf80;C17orf80;C17orf80	727940	19933343	C17orf80;C17orf80;C17orf80	NM_017941;NM_001100621;NM_001100622	Body;Body;3'UTR	17	73245232	73245234	+
cg03368567	C17orf80;C17orf80;C17orf80;C17orf80	727942	3368567	C17orf80;C17orf80;C17orf80;C17orf80	NM_001100621;NM_001288770;NM_017941;NR_110105	3'UTR;3'UTR;3'UTR;Body	17	73248128	73248130	+
cg16823108	C17orf80;C17orf80;C17orf80;C17orf80	727941	16823108	C17orf80;C17orf80;C17orf80;C17orf80	NM_001100621;NM_001288770;NM_017941;NR_110105	3'UTR;3'UTR;3'UTR;Body	17	73248076	73248078	-
cg10791849	C17orf80;C17orf80;C17orf80;C17orf80;C17orf80;C17orf80;FAM104A;FAM104A;FAM104A;FAM104A	727920	10791849	C17orf80;C17orf80;C17orf80;C17orf80;C17orf80;C17orf80;FAM104A;FAM104A;FAM104A;FAM104A	NM_001100621;NM_001100622;NM_017941;NR_110105;NM_001288771;NM_001288770;NM_001098832;NM_032837;NM_001289411;NM_001289410	TSS1500;TSS1500;TSS1500;TSS1500;TSS200;TSS200;1stExon;1stExon;1stExon;1stExon	17	73232130	73232132	+	chr17:71228060-71229074
cg12500437	C17orf80;C17orf80;C17orf80;C17orf80;C17orf80;C17orf80;FAM104A;FAM104A;FAM104A;FAM104A	727922	12500437	C17orf80;C17orf80;C17orf80;C17orf80;C17orf80;C17orf80;FAM104A;FAM104A;FAM104A;FAM104A	NM_001100621;NM_001100622;NM_017941;NR_110105;NM_001288771;NM_001288770;NM_001098832;NM_032837;NM_001289411;NM_001289410	TSS1500;TSS1500;TSS1500;TSS1500;TSS200;TSS200;1stExon;1stExon;1stExon;1stExon	17	73232135	73232137	+	chr17:71228060-71229074
cg15725488	C17orf80;C17orf80;C17orf80;C17orf80;C17orf80;C17orf80;FAM104A;FAM104A;FAM104A;FAM104A	727921	15725488	C17orf80;C17orf80;C17orf80;C17orf80;C17orf80;C17orf80;FAM104A;FAM104A;FAM104A;FAM104A	NM_001100621;NM_001100622;NM_017941;NR_110105;NM_001288771;NM_001288770;NM_001098832;NM_032837;NM_001289411;NM_001289410	TSS1500;TSS1500;TSS1500;TSS1500;TSS200;TSS200;1stExon;1stExon;1stExon;1stExon	17	73232132	73232134	+	chr17:71228060-71229074
cg24346909	C17orf80;C17orf80;C17orf80;C17orf80;C17orf80;C17orf80;FAM104A;FAM104A;FAM104A;FAM104A	727916	24346909	C17orf80;C17orf80;C17orf80;C17orf80;C17orf80;C17orf80;FAM104A;FAM104A;FAM104A;FAM104A	NM_001288771;NM_001288770;NM_001100621;NM_001100622;NM_017941;NR_110105;NM_001098832;NM_032837;NM_001289411;NM_001289410	TSS1500;TSS1500;TSS1500;TSS1500;TSS1500;TSS1500;Body;Body;Body;Body	17	73231409	73231411	+	chr17:71228060-71229074
cg05815893	C17orf80;C17orf80;C17orf80;FAM104A;C17orf80;FAM104A;C17orf80;C17orf80	727934	5815893	C17orf80;C17orf80;C17orf80;FAM104A;C17orf80;FAM104A;C17orf80;C17orf80	NM_001100622;NM_001100622;NM_001100621;NM_032837;NM_001100621;NM_001098832;NM_017941;NM_017941	5'UTR;1stExon;5'UTR;TSS1500;1stExon;TSS1500;5'UTR;1stExon	17	73232692	73232694	+	chr17:71228060-71229074
cg17512782	C17orf80;C17orf80;C17orf80;FAM104A;C17orf80;FAM104A;C17orf80;C17orf80	727933	17512782	C17orf80;C17orf80;C17orf80;FAM104A;C17orf80;FAM104A;C17orf80;C17orf80	NM_001100622;NM_001100622;NM_001100621;NM_032837;NM_001100621;NM_001098832;NM_017941;NM_017941	5'UTR;1stExon;5'UTR;TSS1500;1stExon;TSS1500;5'UTR;1stExon	17	73232686	73232688	+	chr17:71228060-71229074
cg08385173	C17orf80;C17orf80;CPSF4L	727943	8385173	C17orf80;C17orf80;CPSF4L	NM_001100621;NM_017941;NM_001129885	3'UTR;3'UTR;Body	17	73248754	73248756	-
cg09840059	C17orf80;C17orf80;FAM104A;FAM104A;FAM104A;FAM104A;C17orf80;C17orf80;C17orf80;C17orf80	727938	9840059	C17orf80;C17orf80;FAM104A;FAM104A;FAM104A;FAM104A;C17orf80;C17orf80;C17orf80;C17orf80	NM_001288771;NM_001288770;NM_001098832;NM_032837;NM_001289411;NM_001289410;NM_001100621;NM_001100622;NM_017941;NR_110105	5'UTR;5'UTR;TSS1500;TSS1500;TSS1500;TSS1500;5'UTR;5'UTR;5'UTR;Body	17	73233447	73233449	-	chr17:71228060-71229074
cg00616603	C17orf80;FAM104A;C17orf80;C17orf80;FAM104A	727923	616603	C17orf80;FAM104A;C17orf80;C17orf80;FAM104A	NM_017941;NM_032837;NM_001100622;NM_001100621;NM_001098832	TSS1500;1stExon;TSS1500;TSS1500;1stExon	17	73232243	73232245	-	chr17:71228060-71229074
cg06238426	C17orf80;FAM104A;C17orf80;FAM104A;C17orf80;FAM104A;FAM104A	727925	6238426	C17orf80;FAM104A;C17orf80;FAM104A;C17orf80;FAM104A;FAM104A	NM_017941;NM_032837;NM_001100622;NM_032837;NM_001100621;NM_001098832;NM_001098832	TSS1500;1stExon;TSS1500;5'UTR;TSS1500;1stExon;5'UTR	17	73232333	73232335	-	chr17:71228060-71229074
cg06962857	C17orf80;FAM104A;C17orf80;FAM104A;C17orf80;FAM104A;FAM104A	727924	6962857	C17orf80;FAM104A;C17orf80;FAM104A;C17orf80;FAM104A;FAM104A	NM_017941;NM_032837;NM_001100622;NM_032837;NM_001100621;NM_001098832;NM_001098832	TSS1500;1stExon;TSS1500;5'UTR;TSS1500;1stExon;5'UTR	17	73232325	73232327	-	chr17:71228060-71229074
cg00750166	C17orf80;FAM104A;FAM104A;C17orf80;C17orf80	727929	750166	C17orf80;FAM104A;FAM104A;C17orf80;C17orf80	NM_001100622;NM_001098832;NM_032837;NM_017941;NM_001100621	TSS200;TSS200;TSS200;TSS200;TSS200	17	73232492	73232494	+	chr17:71228060-71229074
cg08662595	C17orf80;FAM104A;FAM104A;C17orf80;C17orf80	727927	8662595	C17orf80;FAM104A;FAM104A;C17orf80;C17orf80	NM_001100622;NM_001098832;NM_032837;NM_017941;NM_001100621	TSS200;TSS200;TSS200;TSS200;TSS200	17	73232462	73232464	-	chr17:71228060-71229074
cg13664146	C17orf80;FAM104A;FAM104A;C17orf80;C17orf80	727928	13664146	C17orf80;FAM104A;FAM104A;C17orf80;C17orf80	NM_001100622;NM_001098832;NM_032837;NM_017941;NM_001100621	TSS200;TSS200;TSS200;TSS200;TSS200	17	73232466	73232468	-	chr17:71228060-71229074
cg26662261	C17orf80;FAM104A;FAM104A;C17orf80;C17orf80	727930	26662261	C17orf80;FAM104A;FAM104A;C17orf80;C17orf80	NM_001100622;NM_001098832;NM_032837;NM_017941;NM_001100621	TSS200;TSS200;TSS200;TSS200;TSS200	17	73232569	73232571	-	chr17:71228060-71229074
cg14525064	C17orf81;C17orf81;C17orf81;C17orf81	700026	14525064	C17orf81;C17orf81;C17orf81;C17orf81	NM_015362;NM_203413;NM_203414;NM_203415	Body;Body;Body;Body	17	7257093	7257095	-	chr17:7164285-7166245
cg18670765	C17orf81;C17orf81;C17orf81;C17orf81	700025	18670765	C17orf81;C17orf81;C17orf81;C17orf81	NM_015362;NM_203413;NM_203414;NM_203415	Body;Body;Body;Body	17	7255648	7255650	+	chr17:7154424-7156126
cg21762727	C17orf81;C17orf81;C17orf81;C17orf81	700027	21762727	C17orf81;C17orf81;C17orf81;C17orf81	NM_203413;NM_015362;NM_203414;NM_203415	3'UTR;3'UTR;3'UTR;3'UTR	17	7259816	7259818	-	chr17:7164285-7166245
cg24942343	C17orf81;C17orf81;C17orf81;C17orf81;DULLARD;C17orf81;DULLARD	700018	24942343	C17orf81;C17orf81;C17orf81;C17orf81;DULLARD;C17orf81;DULLARD	NM_203414;NM_015362;NM_203414;NM_203413;NM_015343;NM_203415;NM_001143775	5'UTR;5'UTR;1stExon;5'UTR;TSS1500;5'UTR;TSS1500	17	7252453	7252455	+	chr17:7154424-7156126
cg25281481	C17orf81;C17orf81;C17orf81;C17orf81;DULLARD;C17orf81;DULLARD	700017	25281481	C17orf81;C17orf81;C17orf81;C17orf81;DULLARD;C17orf81;DULLARD	NM_203414;NM_015362;NM_203414;NM_203413;NM_015343;NM_203415;NM_001143775	5'UTR;5'UTR;1stExon;5'UTR;TSS1500;5'UTR;TSS1500	17	7252377	7252379	-	chr17:7154424-7156126
cg22122462	C17orf81;C17orf81;C17orf81;C17orf81;DULLARD;C17orf81;DULLARD;C17orf81;C17orf81	700015	22122462	C17orf81;C17orf81;C17orf81;C17orf81;DULLARD;C17orf81;DULLARD;C17orf81;C17orf81	NM_203414;NM_203414;NM_203413;NM_015362;NM_015343;NM_203415;NM_001143775;NM_015362;NM_203413	5'UTR;1stExon;5'UTR;5'UTR;TSS1500;5'UTR;TSS1500;1stExon;1stExon	17	7252237	7252239	+	chr17:7154424-7156126
cg12637409	C17orf81;C17orf81;C17orf81;DULLARD;C17orf81;DULLARD	700022	12637409	C17orf81;C17orf81;C17orf81;DULLARD;C17orf81;DULLARD	NM_015362;NM_203413;NM_203414;NM_015343;NM_203415;NM_001143775	Body;Body;Body;TSS1500;Body;TSS1500	17	7252805	7252807	-	chr17:7154424-7156126
cg13468084	C17orf81;C17orf81;C17orf81;DULLARD;C17orf81;DULLARD	700020	13468084	C17orf81;C17orf81;C17orf81;DULLARD;C17orf81;DULLARD	NM_015362;NM_203413;NM_203414;NM_015343;NM_203415;NM_001143775	Body;Body;1stExon;TSS1500;Body;TSS1500	17	7252576	7252578	+	chr17:7154424-7156126
cg11212609	C17orf81;DULLARD;C17orf81;C17orf81;C17orf81;C17orf81;DULLARD	700012	11212609	C17orf81;DULLARD;C17orf81;C17orf81;C17orf81;C17orf81;DULLARD	NM_203413;NM_015343;NM_203414;NM_015362;NM_203415;NM_203415;NM_001143775	TSS200;TSS200;TSS200;TSS200;1stExon;5'UTR;TSS1500	17	7252079	7252081	-	chr17:7154424-7156126
cg25060468	C17orf81;DULLARD;C17orf81;C17orf81;C17orf81;C17orf81;DULLARD	700011	25060468	C17orf81;DULLARD;C17orf81;C17orf81;C17orf81;C17orf81;DULLARD	NM_203413;NM_015343;NM_203414;NM_015362;NM_203415;NM_203415;NM_001143775	TSS200;TSS200;TSS200;TSS200;1stExon;5'UTR;TSS1500	17	7252069	7252071	-	chr17:7154424-7156126
cg04427707	C17orf81;DULLARD;C17orf81;C17orf81;C17orf81;DULLARD	700014	4427707	C17orf81;DULLARD;C17orf81;C17orf81;C17orf81;DULLARD	NM_203413;NM_015343;NM_203414;NM_015362;NM_203415;NM_001143775	TSS200;TSS200;TSS200;TSS200;5'UTR;TSS1500	17	7252136	7252138	+	chr17:7154424-7156126
cg04803572	C17orf81;DULLARD;C17orf81;C17orf81;C17orf81;DULLARD	700010	4803572	C17orf81;DULLARD;C17orf81;C17orf81;C17orf81;DULLARD	NM_203413;NM_015343;NM_203414;NM_015362;NM_203415;NM_001143775	TSS200;TSS200;TSS200;TSS200;TSS200;TSS1500	17	7252032	7252034	-	chr17:7154424-7156126
cg05635121	C17orf81;DULLARD;C17orf81;C17orf81;C17orf81;DULLARD	700001	5635121	C17orf81;DULLARD;C17orf81;C17orf81;C17orf81;DULLARD	NM_015362;NM_015343;NM_203414;NM_203413;NM_203415;NM_001143775	TSS1500;Body;TSS1500;TSS1500;TSS1500;Body	17	7250812	7250814	+	chr17:7154424-7156126
cg08637547	C17orf81;DULLARD;C17orf81;C17orf81;C17orf81;DULLARD	700009	8637547	C17orf81;DULLARD;C17orf81;C17orf81;C17orf81;DULLARD	NM_015362;NM_015343;NM_203414;NM_203413;NM_203415;NM_001143775	TSS1500;TSS200;TSS1500;TSS1500;TSS200;TSS1500	17	7251964	7251966	+	chr17:7154424-7156126
cg13525669	C17orf81;DULLARD;C17orf81;C17orf81;C17orf81;DULLARD	700008	13525669	C17orf81;DULLARD;C17orf81;C17orf81;C17orf81;DULLARD	NM_015362;NM_015343;NM_203414;NM_203413;NM_203415;NM_001143775	TSS1500;TSS200;TSS1500;TSS1500;TSS200;TSS1500	17	7251953	7251955	+	chr17:7154424-7156126
cg14660024	C17orf81;DULLARD;C17orf81;C17orf81;C17orf81;DULLARD	700003	14660024	C17orf81;DULLARD;C17orf81;C17orf81;C17orf81;DULLARD	NM_015362;NM_015343;NM_203414;NM_203413;NM_203415;NM_001143775	TSS1500;Body;TSS1500;TSS1500;TSS1500;1stExon	17	7251198	7251200	-	chr17:7154424-7156126
cg20537408	C17orf81;DULLARD;C17orf81;C17orf81;C17orf81;DULLARD	700013	20537408	C17orf81;DULLARD;C17orf81;C17orf81;C17orf81;DULLARD	NM_203413;NM_015343;NM_203414;NM_015362;NM_203415;NM_001143775	TSS200;TSS200;TSS200;TSS200;5'UTR;TSS1500	17	7252130	7252132	+	chr17:7154424-7156126
cg21287330	C17orf81;DULLARD;C17orf81;C17orf81;C17orf81;DULLARD	700002	21287330	C17orf81;DULLARD;C17orf81;C17orf81;C17orf81;DULLARD	NM_015362;NM_015343;NM_203414;NM_203413;NM_203415;NM_001143775	TSS1500;Body;TSS1500;TSS1500;TSS1500;Body	17	7250925	7250927	+	chr17:7154424-7156126
cg00562243	C17orf82	724303	562243	C17orf82	NM_203425	TSS200	17	61411683	61411685	+	chr17:59488115-59490485
cg02014797	C17orf82	724306	2014797	C17orf82	NM_203425	1stExon	17	61411981	61411983	-	chr17:59488115-59490485
cg03685698	C17orf82	724301	3685698	C17orf82	NM_203425	TSS200	17	61411656	61411658	-	chr17:59488115-59490485
cg04406071	C17orf82	724307	4406071	C17orf82	NM_203425	1stExon	17	61412422	61412424	-	chr17:59488115-59490485
cg07482936	C17orf82	724299	7482936	C17orf82	NM_203425	TSS1500	17	61411273	61411275	-	chr17:59488115-59490485
cg12658720	C17orf82	724298	12658720	C17orf82	NM_203425	TSS1500	17	61411081	61411083	+	chr17:59488115-59490485
cg13227105	C17orf82	724302	13227105	C17orf82	NM_203425	TSS200	17	61411679	61411681	+	chr17:59488115-59490485
cg13918518	C17orf82	724297	13918518	C17orf82	NM_203425	TSS1500	17	61410878	61410880	+	chr17:59488115-59490485
cg14685095	C17orf82	724300	14685095	C17orf82	NM_203425	TSS200	17	61411626	61411628	+	chr17:59488115-59490485
cg15885672	C17orf82	724295	15885672	C17orf82	NM_203425	TSS1500	17	61410754	61410756	+	chr17:59488115-59490485
cg17473382	C17orf82	724304	17473382	C17orf82	NM_203425	TSS200	17	61411736	61411738	+	chr17:59488115-59490485
cg20235051	C17orf82	724308	20235051	C17orf82	NM_203425	1stExon	17	61412490	61412492	-	chr17:59488115-59490485
cg25120928	C17orf82	724296	25120928	C17orf82	NM_203425	TSS1500	17	61410840	61410842	+	chr17:59488115-59490485
cg00080125	C17orf82;C17orf82	724310	80125	C17orf82;C17orf82	NM_203425;NM_203425	3'UTR;1stExon	17	61413251	61413253	-	chr17:59488115-59490485
cg11999631	C17orf82;C17orf82	724309	11999631	C17orf82;C17orf82	NM_203425;NM_203425	3'UTR;1stExon	17	61413122	61413124	-	chr17:59488115-59490485
cg16011583	C17orf82;C17orf82	724305	16011583	C17orf82;C17orf82	NM_203425;NM_203425	1stExon;5'UTR	17	61411820	61411822	-	chr17:59488115-59490485
cg01659786	C17orf85	697531	1659786	C17orf85	NM_001114118	3'UTR	17	3810343	3810345	-
cg02301370	C17orf85	697547	2301370	C17orf85	NM_001114118	Body	17	3826997	3826999	-
cg06085173	C17orf85	697528	6085173	C17orf85	NM_001114118	3'UTR	17	3808882	3808884	-
cg06659602	C17orf85	697560	6659602	C17orf85	NM_001114118	TSS1500	17	3846885	3846887	-	chr17:3749138-3749778
cg08953370	C17orf85	697530	8953370	C17orf85	NM_001114118	3'UTR	17	3810194	3810196	+
cg10126294	C17orf85	697559	10126294	C17orf85	NM_001114118	TSS1500	17	3846581	3846583	+	chr17:3749138-3749778
cg12074299	C17orf85	697552	12074299	C17orf85	NM_001114118	Body	17	3838487	3838489	-
cg13038895	C17orf85	697543	13038895	C17orf85	NM_001114118	Body	17	3819100	3819102	+
cg14161401	C17orf85	697527	14161401	C17orf85	NM_001114118	3'UTR	17	3808856	3808858	-
cg14790611	C17orf85	697546	14790611	C17orf85	NM_001114118	Body	17	3826178	3826180	+
cg17039883	C17orf85	697550	17039883	C17orf85	NM_001114118	Body	17	3835128	3835130	-
cg18572150	C17orf85	697529	18572150	C17orf85	NM_001114118	3'UTR	17	3809226	3809228	-
cg20730219	C17orf85	697541	20730219	C17orf85	NM_001114118	Body	17	3817115	3817117	+
cg26877303	C17orf85	697551	26877303	C17orf85	NM_001114118	Body	17	3835673	3835675	+
cg00041328	C17orf85;C17orf85	697558	41328	C17orf85;C17orf85	NM_001114118;NM_018553	TSS1500;TSS1500	17	3846511	3846513	-	chr17:3749138-3749778
cg00682090	C17orf85;C17orf85	697549	682090	C17orf85;C17orf85	NM_018553;NM_001114118	5'UTR;Body	17	3830173	3830175	+
cg02317397	C17orf85;C17orf85	697536	2317397	C17orf85;C17orf85	NM_018553;NM_001114118	3'UTR;3'UTR	17	3812984	3812986	-
cg02483911	C17orf85;C17orf85	697548	2483911	C17orf85;C17orf85	NM_018553;NM_001114118	5'UTR;Body	17	3829329	3829331	-
cg02655623	C17orf85;C17orf85	697545	2655623	C17orf85;C17orf85	NM_018553;NM_001114118	5'UTR;Body	17	3825173	3825175	+
cg03400731	C17orf85;C17orf85	697554	3400731	C17orf85;C17orf85	NM_018553;NM_001114118	5'UTR;Body	17	3844223	3844225	-	chr17:3749138-3749778
cg03933290	C17orf85;C17orf85	697540	3933290	C17orf85;C17orf85	NM_001114118;NM_018553	Body;Body	17	3814417	3814419	-
cg04248364	C17orf85;C17orf85	697538	4248364	C17orf85;C17orf85	NM_001114118;NM_018553	Body;Body	17	3813263	3813265	-
cg04338621	C17orf85;C17orf85	697544	4338621	C17orf85;C17orf85	NM_001114118;NM_001114118	ExonBnd;Body	17	3825041	3825043	+
cg05501829	C17orf85;C17orf85	697557	5501829	C17orf85;C17orf85	NM_001114118;NM_018553	TSS1500;TSS1500	17	3846482	3846484	-	chr17:3749138-3749778
cg05580667	C17orf85;C17orf85	697553	5580667	C17orf85;C17orf85	NM_018553;NM_001114118	5'UTR;Body	17	3842833	3842835	+	chr17:3749138-3749778
cg10709026	C17orf85;C17orf85	697535	10709026	C17orf85;C17orf85	NM_018553;NM_001114118	3'UTR;3'UTR	17	3812952	3812954	-
cg13165240	C17orf85;C17orf85	697534	13165240	C17orf85;C17orf85	NM_018553;NM_001114118	3'UTR;3'UTR	17	3812448	3812450	-
cg18493371	C17orf85;C17orf85	697539	18493371	C17orf85;C17orf85	NM_001114118;NM_018553	Body;Body	17	3814342	3814344	+
cg21881859	C17orf85;C17orf85	697555	21881859	C17orf85;C17orf85	NM_018553;NM_001114118	5'UTR;Body	17	3845929	3845931	-	chr17:3749138-3749778
cg24102700	C17orf85;C17orf85	697542	24102700	C17orf85;C17orf85	NM_001114118;NM_018553	Body;Body	17	3818290	3818292	+
cg25382652	C17orf85;C17orf85	697537	25382652	C17orf85;C17orf85	NM_001114118;NM_018553	Body;Body	17	3813131	3813133	+
cg10380345	C17orf85;C17orf85;C17orf85	697556	10380345	C17orf85;C17orf85;C17orf85	NM_001114118;NM_018553;NM_018553	1stExon;5'UTR;1stExon	17	3846184	3846186	-	chr17:3749138-3749778
cg10640280	C17orf86	731125	10640280	C17orf86	NR_027058	Body	17	77091025	77091027	-	chr17:75084622-75085085
cg05549575	C17orf87	698833	5549575	C17orf87	NM_207103	Body	17	5234596	5234598	+
cg16837973	C17orf87	698838	16837973	C17orf87	NM_207103	TSS1500	17	5235338	5235340	-
cg17588003	C17orf87	698840	17588003	C17orf87	NM_207103	TSS1500	17	5235400	5235402	+
cg18445108	C17orf87	698834	18445108	C17orf87	NM_207103	TSS200	17	5234963	5234965	-
cg21337881	C17orf87	698839	21337881	C17orf87	NM_207103	TSS1500	17	5235349	5235351	-
cg21846970	C17orf87	698824	21846970	C17orf87	NM_207103	3'UTR	17	5210628	5210630	-
cg03786808	C17orf88	716358	3786808	C17orf88	NR_026770	TSS200	17	43917015	43917017	+
cg06971418	C17orf88	716361	6971418	C17orf88	NR_026770	Body	17	43917872	43917874	-
cg12496455	C17orf88	716355	12496455	C17orf88	NR_026770	TSS1500	17	43916727	43916729	+
cg14336674	C17orf88	716360	14336674	C17orf88	NR_026770	Body	17	43917695	43917697	+
cg16631417	C17orf88	716354	16631417	C17orf88	NR_026770	TSS1500	17	43915758	43915760	-
cg18464244	C17orf88	716356	18464244	C17orf88	NR_026770	TSS1500	17	43916750	43916752	+
cg20359349	C17orf88	716359	20359349	C17orf88	NR_026770	TSS200	17	43917162	43917164	-
cg24631052	C17orf88	716357	24631052	C17orf88	NR_026770	TSS1500	17	43916812	43916814	+
cg04886672	C17orf89	735365	4886672	C17orf89	NM_001086521	3'UTR	17	81241246	81241248	-	chr17:79212416-79213771
cg07285896	C17orf89;C17orf56	735353	7285896	C17orf89;C17orf56	NM_001086521;NM_144679	TSS200;TSS200	17	81239109	81239111	-	chr17:79212416-79213771
cg14204478	C17orf89;C17orf56	735357	14204478	C17orf89;C17orf56	NM_001086521;NM_144679	TSS200;TSS1500	17	81239283	81239285	-	chr17:79212416-79213771
cg23355952	C17orf89;C17orf56	735354	23355952	C17orf89;C17orf56	NM_001086521;NM_144679	TSS200;TSS200	17	81239131	81239133	-	chr17:79212416-79213771
cg26630138	C17orf89;C17orf56	735355	26630138	C17orf89;C17orf56	NM_001086521;NM_144679	TSS200;TSS200	17	81239150	81239152	-	chr17:79212416-79213771
cg26756684	C17orf89;C17orf56	735356	26756684	C17orf89;C17orf56	NM_001086521;NM_144679	TSS200;TSS200	17	81239227	81239229	-	chr17:79212416-79213771
cg05228945	C17orf90	736008	5228945	C17orf90	NM_001039842	3'UTR	17	81665156	81665158	-	chr17:79633256-79634230
cg01863510	C17orf90;CCDC137	736011	1863510	C17orf90;CCDC137	NM_001039842;NM_199287	Body;TSS1500	17	81665631	81665633	+	chr17:79633256-79634230
cg03764274	C17orf90;CCDC137	736009	3764274	C17orf90;CCDC137	NM_001039842;NM_199287	Body;TSS1500	17	81665304	81665306	-	chr17:79633256-79634230
cg08348427	C17orf90;CCDC137	736032	8348427	C17orf90;CCDC137	NM_001039842;NM_199287	TSS1500;Body	17	81668042	81668044	+	chr17:79633256-79634230
cg09723155	C17orf90;CCDC137	736014	9723155	C17orf90;CCDC137	NM_001039842;NM_199287	Body;TSS1500	17	81666240	81666242	-	chr17:79633256-79634230
cg10116675	C17orf90;CCDC137	736031	10116675	C17orf90;CCDC137	NM_001039842;NM_199287	TSS1500;Body	17	81667968	81667970	+	chr17:79633256-79634230
cg16357477	C17orf90;CCDC137	736026	16357477	C17orf90;CCDC137	NM_001039842;NM_199287	TSS1500;1stExon	17	81666826	81666828	+	chr17:79633256-79634230
cg16608053	C17orf90;CCDC137	736020	16608053	C17orf90;CCDC137	NM_001039842;NM_199287	TSS200;TSS200	17	81666711	81666713	+	chr17:79633256-79634230
cg16776874	C17orf90;CCDC137	736010	16776874	C17orf90;CCDC137	NM_001039842;NM_199287	Body;TSS1500	17	81665505	81665507	-	chr17:79633256-79634230
cg19963747	C17orf90;CCDC137	736015	19963747	C17orf90;CCDC137	NM_001039842;NM_199287	Body;TSS1500	17	81666465	81666467	-	chr17:79633256-79634230
cg20859348	C17orf90;CCDC137	736027	20859348	C17orf90;CCDC137	NM_001039842;NM_199287	TSS1500;Body	17	81667173	81667175	+	chr17:79633256-79634230
cg22471020	C17orf90;CCDC137	736019	22471020	C17orf90;CCDC137	NM_001039842;NM_199287	TSS200;TSS200	17	81666621	81666623	-	chr17:79633256-79634230
cg23715667	C17orf90;CCDC137	736028	23715667	C17orf90;CCDC137	NM_001039842;NM_199287	TSS1500;Body	17	81667272	81667274	-	chr17:79633256-79634230
cg24393942	C17orf90;CCDC137	736030	24393942	C17orf90;CCDC137	NM_001039842;NM_199287	TSS1500;Body	17	81667813	81667815	-	chr17:79633256-79634230
cg26731897	C17orf90;CCDC137	736025	26731897	C17orf90;CCDC137	NM_001039842;NM_199287	TSS1500;1stExon	17	81666791	81666793	+	chr17:79633256-79634230
cg02308706	C17orf91;C17orf91;C17orf91;C17orf91	695934	2308706	C17orf91;C17orf91;C17orf91;C17orf91	NR_028505;NR_028503;NR_028504;NR_028502	Body;Body;Body;Body	17	1713340	1713342	-	chr17:1619204-1620062
cg17457912	C17orf91;C17orf91;C17orf91;C17orf91	695935	17457912	C17orf91;C17orf91;C17orf91;C17orf91	NR_028505;NR_028503;NR_028504;NR_028502	Body;Body;Body;Body	17	1713807	1713809	+	chr17:1619204-1620062
cg00956971	C17orf91;C17orf91;C17orf91;C17orf91;MIR22	695938	956971	C17orf91;C17orf91;C17orf91;C17orf91;MIR22	NR_028505;NR_028503;NR_028504;NR_028502;NR_029494	Body;Body;Body;Body;TSS200	17	1714080	1714082	-	chr17:1619204-1620062
cg06053959	C17orf91;C17orf91;C17orf91;C17orf91;MIR22	695936	6053959	C17orf91;C17orf91;C17orf91;C17orf91;MIR22	NR_028505;NR_028503;NR_028504;NR_028502;NR_029494	Body;Body;Body;Body;TSS200	17	1713996	1713998	+	chr17:1619204-1620062
cg06927305	C17orf91;C17orf91;C17orf91;C17orf91;MIR22	695939	6927305	C17orf91;C17orf91;C17orf91;C17orf91;MIR22	NR_028505;NR_028503;NR_028504;NR_028502;NR_029494	Body;Body;Body;Body;TSS200	17	1714152	1714154	+	chr17:1619204-1620062
cg22516975	C17orf91;C17orf91;C17orf91;C17orf91;MIR22	695940	22516975	C17orf91;C17orf91;C17orf91;C17orf91;MIR22	NR_028505;NR_028503;NR_028504;NR_028502;NR_029494	Body;Body;Body;Body;TSS200	17	1714170	1714172	+	chr17:1619204-1620062
cg26697882	C17orf91;C17orf91;C17orf91;C17orf91;MIR22	695937	26697882	C17orf91;C17orf91;C17orf91;C17orf91;MIR22	NR_028505;NR_028503;NR_028504;NR_028502;NR_029494	Body;Body;Body;Body;TSS200	17	1714068	1714070	-	chr17:1619204-1620062
cg19015264	C17orf91;C17orf91;MIR22;C17orf91;C17orf91	695941	19015264	C17orf91;C17orf91;MIR22;C17orf91;C17orf91	NR_028505;NR_028503;NR_029494;NR_028504;NR_028502	Body;Body;TSS1500;Body;Body	17	1715000	1715002	-	chr17:1619204-1620062
cg02659149	C17orf91;C17orf91;WDR81;C17orf91;C17orf91;WDR81	695956	2659149	C17orf91;C17orf91;WDR81;C17orf91;C17orf91;WDR81	NR_028504;NR_028502;NM_001163673;NR_028505;NR_028503;NM_152348	TSS1500;TSS1500;Body;TSS1500;TSS1500;5'UTR	17	1716713	1716715	+	chr17:1619204-1620062
cg08820497	C17orf91;C17orf91;WDR81;C17orf91;C17orf91;WDR81	695961	8820497	C17orf91;C17orf91;WDR81;C17orf91;C17orf91;WDR81	NR_028504;NR_028502;NM_001163673;NR_028505;NR_028503;NM_152348	TSS1500;TSS1500;Body;TSS1500;TSS1500;5'UTR	17	1717480	1717482	-	chr17:1619204-1620062
cg11099291	C17orf91;C17orf91;WDR81;C17orf91;C17orf91;WDR81	695957	11099291	C17orf91;C17orf91;WDR81;C17orf91;C17orf91;WDR81	NR_028504;NR_028502;NM_001163673;NR_028505;NR_028503;NM_152348	TSS1500;TSS1500;Body;TSS1500;TSS1500;5'UTR	17	1716749	1716751	+	chr17:1619204-1620062
cg00422913	C17orf91;C17orf91;WDR81;C17orf91;WDR81;C17orf91	695944	422913	C17orf91;C17orf91;WDR81;C17orf91;WDR81;C17orf91	NR_028505;NR_028503;NM_152348;NR_028504;NM_001163673;NR_028502	Body;Body;TSS1500;Body;TSS1500;Body	17	1715727	1715729	-	chr17:1619204-1620062
cg02967546	C17orf91;C17orf91;WDR81;C17orf91;WDR81;C17orf91	695945	2967546	C17orf91;C17orf91;WDR81;C17orf91;WDR81;C17orf91	NR_028505;NR_028503;NM_152348;NR_028504;NM_001163673;NR_028502	Body;Body;TSS1500;Body;TSS1500;Body	17	1716156	1716158	+	chr17:1619204-1620062
cg26653293	C17orf91;C17orf91;WDR81;C17orf91;WDR81;C17orf91	695946	26653293	C17orf91;C17orf91;WDR81;C17orf91;WDR81;C17orf91	NR_028505;NR_028503;NM_152348;NR_028504;NM_001163673;NR_028502	Body;Body;TSS1500;Body;TSS1500;Body	17	1716199	1716201	-	chr17:1619204-1620062
cg02529627	C17orf91;C17orf91;WDR81;MIR22;C17orf91;WDR81;C17orf91	695943	2529627	C17orf91;C17orf91;WDR81;MIR22;C17orf91;WDR81;C17orf91	NR_028505;NR_028503;NM_152348;NR_029494;NR_028504;NM_001163673;NR_028502	Body;Body;TSS1500;TSS1500;Body;TSS1500;Body	17	1715418	1715420	-	chr17:1619204-1620062
cg06552751	C17orf91;WDR81;C17orf91;WDR81;WDR81;C17orf91;C17orf91;WDR81	695955	6552751	C17orf91;WDR81;C17orf91;WDR81;WDR81;C17orf91;C17orf91;WDR81	NR_028504;NM_001163673;NR_028505;NM_152348;NM_001163673;NR_028503;NR_028502;NM_152348	TSS1500;5'UTR;TSS1500;1stExon;1stExon;TSS1500;TSS1500;5'UTR	17	1716557	1716559	-	chr17:1619204-1620062
cg13101624	C17orf91;WDR81;C17orf91;WDR81;WDR81;C17orf91;C17orf91;WDR81	695954	13101624	C17orf91;WDR81;C17orf91;WDR81;WDR81;C17orf91;C17orf91;WDR81	NR_028504;NM_001163673;NR_028505;NM_152348;NM_001163673;NR_028503;NR_028502;NM_152348	TSS1500;5'UTR;TSS1500;1stExon;1stExon;TSS1500;TSS1500;5'UTR	17	1716545	1716547	-	chr17:1619204-1620062
cg05557449	C17orf93	719580	5557449	C17orf93	NR_024103	Body	17	48724446	48724448	+	chr17:46801784-46802071
cg25245133	C17orf93	719581	25245133	C17orf93	NR_024103	Body	17	48724701	48724703	+	chr17:46801784-46802071
cg01543654	C17orf93;PRAC	719569	1543654	C17orf93;PRAC	NR_024103;NM_032391	Body;TSS1500	17	48723276	48723278	+	chr17:46800533-46800746
cg04618333	C17orf93;PRAC	719570	4618333	C17orf93;PRAC	NR_024103;NM_032391	Body;TSS1500	17	48723311	48723313	-	chr17:46800533-46800746
cg08886727	C17orf93;PRAC	719577	8886727	C17orf93;PRAC	NR_024103;NM_032391	Body;TSS1500	17	48723721	48723723	+	chr17:46800945-46801288
cg09302903	C17orf93;PRAC	719579	9302903	C17orf93;PRAC	NR_024103;NM_032391	Body;TSS1500	17	48723951	48723953	-	chr17:46801784-46802071
cg12374721	C17orf93;PRAC	719558	12374721	C17orf93;PRAC	NR_024103;NM_032391	TSS1500;Body	17	48722277	48722279	-	chr17:46800533-46800746
cg13597528	C17orf93;PRAC	719571	13597528	C17orf93;PRAC	NR_024103;NM_032391	Body;TSS1500	17	48723317	48723319	-	chr17:46800533-46800746
cg14326989	C17orf93;PRAC	719557	14326989	C17orf93;PRAC	NR_024103;NM_032391	TSS1500;Body	17	48722116	48722118	+	chr17:46800533-46800746
cg16251357	C17orf93;PRAC	719578	16251357	C17orf93;PRAC	NR_024103;NM_032391	Body;TSS1500	17	48723871	48723873	+	chr17:46800945-46801288
cg17444839	C17orf93;PRAC	719575	17444839	C17orf93;PRAC	NR_024103;NM_032391	Body;TSS1500	17	48723629	48723631	+	chr17:46800945-46801288
cg23470850	C17orf93;PRAC	719568	23470850	C17orf93;PRAC	NR_024103;NM_032391	TSS200;TSS1500	17	48723081	48723083	-	chr17:46800533-46800746
cg11591752	C17orf95	730883	11591752	C17orf95	NM_001080510	3'UTR	17	76733867	76733869	+	chr17:74732345-74734222
cg23183568	C17orf95	730882	23183568	C17orf95	NM_001080510	Body	17	76730559	76730561	-	chr17:74722031-74723420
cg02318866	C17orf95;C17orf95;JMJD6;JMJD6	730877	2318866	C17orf95;C17orf95;JMJD6;JMJD6	NM_001080510;NM_001080510;NM_015167;NM_001081461	5'UTR;1stExon;TSS200;TSS200	17	76726981	76726983	+	chr17:74722031-74723420
cg03115081	C17orf95;JMJD6;JMJD6	730863	3115081	C17orf95;JMJD6;JMJD6	NM_001080510;NM_015167;NM_001081461	TSS1500;Body;Body	17	76725966	76725968	+	chr17:74722031-74723420
cg08157300	C17orf95;JMJD6;JMJD6	730864	8157300	C17orf95;JMJD6;JMJD6	NM_001080510;NM_015167;NM_001081461	TSS1500;Body;Body	17	76726014	76726016	-	chr17:74722031-74723420
cg10712116	C17orf95;JMJD6;JMJD6	730878	10712116	C17orf95;JMJD6;JMJD6	NM_001080510;NM_001081461;NM_015167	5'UTR;TSS1500;TSS1500	17	76727279	76727281	+	chr17:74722031-74723420
cg15457598	C17orf95;JMJD6;JMJD6	730880	15457598	C17orf95;JMJD6;JMJD6	NM_001080510;NM_001081461;NM_015167	5'UTR;TSS1500;TSS1500	17	76727336	76727338	-	chr17:74722031-74723420
cg20565352	C17orf95;JMJD6;JMJD6	730862	20565352	C17orf95;JMJD6;JMJD6	NM_001080510;NM_015167;NM_001081461	TSS1500;Body;Body	17	76725949	76725951	+	chr17:74722031-74723420
cg21102709	C17orf95;JMJD6;JMJD6	730879	21102709	C17orf95;JMJD6;JMJD6	NM_001080510;NM_001081461;NM_015167	5'UTR;TSS1500;TSS1500	17	76727317	76727319	-	chr17:74722031-74723420
cg21807925	C17orf95;JMJD6;JMJD6	730881	21807925	C17orf95;JMJD6;JMJD6	NM_001080510;NM_001081461;NM_015167	5'UTR;TSS1500;TSS1500	17	76727493	76727495	-	chr17:74722031-74723420
cg25004679	C17orf95;JMJD6;JMJD6	730865	25004679	C17orf95;JMJD6;JMJD6	NM_001080510;NM_015167;NM_001081461	TSS1500;Body;Body	17	76726315	76726317	+	chr17:74722031-74723420
cg25699034	C17orf95;JMJD6;JMJD6	730860	25699034	C17orf95;JMJD6;JMJD6	NM_001080510;NM_015167;NM_001081461	TSS1500;Body;Body	17	76725741	76725743	-	chr17:74722031-74723420
cg27000944	C17orf95;JMJD6;JMJD6	730861	27000944	C17orf95;JMJD6;JMJD6	NM_001080510;NM_015167;NM_001081461	TSS1500;Body;Body	17	76725759	76725761	-	chr17:74722031-74723420
cg07312083	C17orf95;JMJD6;JMJD6;JMJD6;JMJD6	730867	7312083	C17orf95;JMJD6;JMJD6;JMJD6;JMJD6	NM_001080510;NM_001081461;NM_001081461;NM_015167;NM_015167	TSS1500;1stExon;5'UTR;5'UTR;1stExon	17	76726611	76726613	-	chr17:74722031-74723420
cg23630158	C17orf95;JMJD6;JMJD6;JMJD6;JMJD6	730866	23630158	C17orf95;JMJD6;JMJD6;JMJD6;JMJD6	NM_001080510;NM_001081461;NM_001081461;NM_015167;NM_015167	TSS1500;1stExon;5'UTR;5'UTR;1stExon	17	76726565	76726567	-	chr17:74722031-74723420
cg00349723	C17orf96	712094	349723	C17orf96	NM_001130677	TSS200	17	38675022	38675024	-	chr17:36829692-36831500
cg00739155	C17orf96	712100	739155	C17orf96	NM_001130677	TSS1500	17	38676169	38676171	-	chr17:36829692-36831500
cg00743717	C17orf96	712099	743717	C17orf96	NM_001130677	TSS1500	17	38675723	38675725	+	chr17:36829692-36831500
cg01315063	C17orf96	712088	1315063	C17orf96	NM_001130677	1stExon	17	38674406	38674408	+	chr17:36829692-36831500
cg01715949	C17orf96	712092	1715949	C17orf96	NM_001130677	TSS200	17	38674943	38674945	-	chr17:36829692-36831500
cg04504578	C17orf96	712095	4504578	C17orf96	NM_001130677	TSS200	17	38675059	38675061	-	chr17:36829692-36831500
cg07059148	C17orf96	712093	7059148	C17orf96	NM_001130677	TSS200	17	38675001	38675003	-	chr17:36829692-36831500
cg08334962	C17orf96	712090	8334962	C17orf96	NM_001130677	TSS200	17	38674934	38674936	-	chr17:36829692-36831500
cg10286643	C17orf96	712098	10286643	C17orf96	NM_001130677	TSS1500	17	38675612	38675614	+	chr17:36829692-36831500
cg23408670	C17orf96	712097	23408670	C17orf96	NM_001130677	TSS1500	17	38675245	38675247	-	chr17:36829692-36831500
cg23793397	C17orf96	712087	23793397	C17orf96	NM_001130677	1stExon	17	38673504	38673506	+	chr17:36829692-36831500
cg23911396	C17orf96	712096	23911396	C17orf96	NM_001130677	TSS1500	17	38675171	38675173	+	chr17:36829692-36831500
cg26585845	C17orf96	712091	26585845	C17orf96	NM_001130677	TSS200	17	38674941	38674943	-	chr17:36829692-36831500
cg00964751	C17orf96;C17orf96	712084	964751	C17orf96;C17orf96	NM_001130677;NM_001130677	1stExon;3'UTR	17	38672646	38672648	-	chr17:36829692-36831500
cg08815745	C17orf96;C17orf96	712083	8815745	C17orf96;C17orf96	NM_001130677;NM_001130677	1stExon;3'UTR	17	38672200	38672202	-	chr17:36829692-36831500
cg16535018	C17orf96;C17orf96	712086	16535018	C17orf96;C17orf96	NM_001130677;NM_001130677	1stExon;3'UTR	17	38673352	38673354	-	chr17:36829692-36831500
cg24211157	C17orf96;C17orf96	712085	24211157	C17orf96;C17orf96	NM_001130677;NM_001130677	1stExon;3'UTR	17	38673139	38673141	-	chr17:36829692-36831500
cg26776226	C17orf96;C17orf96	712089	26776226	C17orf96;C17orf96	NM_001130677;NM_001130677	5'UTR;1stExon	17	38674522	38674524	+	chr17:36829692-36831500
cg00214566	C17orf97	694481	214566	C17orf97	NM_001013672	3'UTR	17	414126	414128	+	chr17:263083-263412
cg00328418	C17orf97	694471	328418	C17orf97	NM_001013672	1stExon	17	410494	410496	+	chr17:259754-260306
cg00842595	C17orf97	694476	842595	C17orf97	NM_001013672	Body	17	413401	413403	-	chr17:263083-263412
cg01435401	C17orf97	694477	1435401	C17orf97	NM_001013672	Body	17	413823	413825	-	chr17:263083-263412
cg02425140	C17orf97	694465	2425140	C17orf97	NM_001013672	TSS200	17	410138	410140	-	chr17:259754-260306
cg05202629	C17orf97	694461	5202629	C17orf97	NM_001013672	TSS1500	17	409921	409923	-	chr17:259754-260306
cg09341463	C17orf97	694482	9341463	C17orf97	NM_001013672	3'UTR	17	414129	414131	+	chr17:263083-263412
cg11383747	C17orf97	694469	11383747	C17orf97	NM_001013672	TSS200	17	410208	410210	-	chr17:259754-260306
cg11558376	C17orf97	694473	11558376	C17orf97	NM_001013672	Body	17	410797	410799	-	chr17:259754-260306
cg11728223	C17orf97	694480	11728223	C17orf97	NM_001013672	Body	17	414023	414025	-	chr17:263083-263412
cg11765749	C17orf97	694479	11765749	C17orf97	NM_001013672	Body	17	413919	413921	-	chr17:263083-263412
cg12417689	C17orf97	694460	12417689	C17orf97	NM_001013672	TSS1500	17	409634	409636	-	chr17:259754-260306
cg13395712	C17orf97	694459	13395712	C17orf97	NM_001013672	TSS1500	17	409355	409357	-	chr17:259754-260306
cg13477164	C17orf97	694466	13477164	C17orf97	NM_001013672	TSS200	17	410150	410152	-	chr17:259754-260306
cg14059340	C17orf97	694472	14059340	C17orf97	NM_001013672	1stExon	17	410500	410502	+	chr17:259754-260306
cg15864601	C17orf97	694463	15864601	C17orf97	NM_001013672	TSS1500	17	410047	410049	-	chr17:259754-260306
cg16788159	C17orf97	694478	16788159	C17orf97	NM_001013672	Body	17	413913	413915	-	chr17:263083-263412
cg16791721	C17orf97	694468	16791721	C17orf97	NM_001013672	TSS200	17	410199	410201	-	chr17:259754-260306
cg17481490	C17orf97	694467	17481490	C17orf97	NM_001013672	TSS200	17	410188	410190	-	chr17:259754-260306
cg18457597	C17orf97	694483	18457597	C17orf97	NM_001013672	3'UTR	17	414270	414272	-	chr17:263083-263412
cg19585061	C17orf97	694464	19585061	C17orf97	NM_001013672	TSS200	17	410132	410134	-	chr17:259754-260306
cg20197989	C17orf97	694470	20197989	C17orf97	NM_001013672	TSS200	17	410266	410268	+	chr17:259754-260306
cg20698501	C17orf97	694462	20698501	C17orf97	NM_001013672	TSS1500	17	409963	409965	+	chr17:259754-260306
cg23491236	C17orf97	694474	23491236	C17orf97	NM_001013672	Body	17	412440	412442	+	chr17:263083-263412
cg25045219	C17orf97	694475	25045219	C17orf97	NM_001013672	Body	17	413304	413306	-	chr17:263083-263412
cg04487205	C17orf98	712252	4487205	C17orf98	NM_001080465	1stExon	17	38841309	38841311	-	chr17:36997448-36997661
cg10805630	C17orf98	712249	10805630	C17orf98	NM_001080465	Body	17	38840296	38840298	+	chr17:36997448-36997661
cg12552293	C17orf98	712256	12552293	C17orf98	NM_001080465	TSS200	17	38841477	38841479	+	chr17:36997448-36997661
cg13856584	C17orf98	712259	13856584	C17orf98	NM_001080465	TSS1500	17	38841854	38841856	+	chr17:36997448-36997661
cg15762182	C17orf98	712258	15762182	C17orf98	NM_001080465	TSS1500	17	38841760	38841762	+	chr17:36997448-36997661
cg18343108	C17orf98	712254	18343108	C17orf98	NM_001080465	TSS200	17	38841456	38841458	-	chr17:36997448-36997661
cg18530840	C17orf98	712260	18530840	C17orf98	NM_001080465	TSS1500	17	38841892	38841894	+	chr17:36997448-36997661
cg19336723	C17orf98	712248	19336723	C17orf98	NM_001080465	Body	17	38839983	38839985	-	chr17:36997448-36997661
cg19760250	C17orf98	712253	19760250	C17orf98	NM_001080465	1stExon	17	38841373	38841375	-	chr17:36997448-36997661
cg19817652	C17orf98	712250	19817652	C17orf98	NM_001080465	Body	17	38841166	38841168	-	chr17:36997448-36997661
cg20084219	C17orf98	712251	20084219	C17orf98	NM_001080465	1stExon	17	38841195	38841197	+	chr17:36997448-36997661
cg21308479	C17orf98	712247	21308479	C17orf98	NM_001080465	Body	17	38837230	38837232	+	chr17:36997448-36997661
cg21852429	C17orf98	712257	21852429	C17orf98	NM_001080465	TSS200	17	38841486	38841488	-	chr17:36997448-36997661
cg22850505	C17orf98	712246	22850505	C17orf98	NM_001080465	3'UTR	17	38835161	38835163	+
cg23290482	C17orf98	712255	23290482	C17orf98	NM_001080465	TSS200	17	38841466	38841468	+	chr17:36997448-36997661
cg01776615	C17orf99	731923	1776615	C17orf99	NM_001163075	Body	17	78164805	78164807	-	chr17:76164395-76165272
cg04902833	C17orf99	731916	4902833	C17orf99	NM_001163075	Body	17	78157339	78157341	+
cg05380156	C17orf99	731911	5380156	C17orf99	NM_001163075	TSS1500	17	78145489	78145491	-
cg06542700	C17orf99	731918	6542700	C17orf99	NM_001163075	Body	17	78159834	78159836	+
cg10011744	C17orf99	731914	10011744	C17orf99	NM_001163075	Body	17	78146674	78146676	+
cg11450392	C17orf99	731917	11450392	C17orf99	NM_001163075	Body	17	78159655	78159657	+
cg11788233	C17orf99	731925	11788233	C17orf99	NM_001163075	3'UTR	17	78166095	78166097	-	chr17:76164395-76165272
cg14771877	C17orf99	731907	14771877	C17orf99	NM_001163075	TSS1500	17	78144956	78144958	+	chr17:76136513-76137184
cg16377738	C17orf99	731908	16377738	C17orf99	NM_001163075	TSS1500	17	78144986	78144988	-	chr17:76136513-76137184
cg17267396	C17orf99	731921	17267396	C17orf99	NM_001163075	Body	17	78160013	78160015	-
cg19972674	C17orf99	731912	19972674	C17orf99	NM_001163075	TSS200	17	78146281	78146283	-
cg19973338	C17orf99	731909	19973338	C17orf99	NM_001163075	TSS1500	17	78145167	78145169	+
cg20780394	C17orf99	731920	20780394	C17orf99	NM_001163075	Body	17	78159984	78159986	+
cg20799264	C17orf99	731922	20799264	C17orf99	NM_001163075	Body	17	78162617	78162619	+
cg22797751	C17orf99	731924	22797751	C17orf99	NM_001163075	Body	17	78164875	78164877	+	chr17:76164395-76165272
cg24766229	C17orf99	731915	24766229	C17orf99	NM_001163075	Body	17	78155042	78155044	+
cg25939391	C17orf99	731910	25939391	C17orf99	NM_001163075	TSS1500	17	78145471	78145473	-
cg26748089	C17orf99	731919	26748089	C17orf99	NM_001163075	Body	17	78159961	78159963	+
cg27606002	C17orf99;C17orf99	731913	27606002	C17orf99;C17orf99	NM_001163075;NM_001163075	5'UTR;1stExon	17	78146379	78146381	-
cg00166275	C18orf1;C18orf1	741778	166275	C18orf1;C18orf1	NM_181482;NM_181481	5'UTR;5'UTR	18	13385744	13385746	-	chr18:13387385-13387686
cg01041239	C18orf1;C18orf1	741712	1041239	C18orf1;C18orf1	NM_181482;NM_181481	5'UTR;5'UTR	18	13222581	13222583	-	chr18:13217073-13219044
cg01597553	C18orf1;C18orf1	741709	1597553	C18orf1;C18orf1	NM_181482;NM_181481	5'UTR;5'UTR	18	13219225	13219227	-	chr18:13217073-13219044
cg05501327	C18orf1;C18orf1	741777	5501327	C18orf1;C18orf1	NM_181482;NM_181481	5'UTR;5'UTR	18	13384001	13384003	-	chr18:13387385-13387686
cg05900883	C18orf1;C18orf1	741700	5900883	C18orf1;C18orf1	NM_181482;NM_181481	TSS1500;TSS1500	18	13217421	13217423	-	chr18:13217073-13219044
cg06825661	C18orf1;C18orf1	741727	6825661	C18orf1;C18orf1	NM_181482;NM_181481	5'UTR;5'UTR	18	13260398	13260400	+	chr18:13262329-13263271
cg08104527	C18orf1;C18orf1	741702	8104527	C18orf1;C18orf1	NM_181482;NM_181481	TSS1500;TSS1500	18	13217953	13217955	+	chr18:13217073-13219044
cg13619896	C18orf1;C18orf1	741782	13619896	C18orf1;C18orf1	NM_181481;NM_181482	Body;Body	18	13388219	13388221	+	chr18:13387385-13387686
cg14505616	C18orf1;C18orf1	741751	14505616	C18orf1;C18orf1	NM_181482;NM_181481	5'UTR;5'UTR	18	13300968	13300970	-
cg14921533	C18orf1;C18orf1	741819	14921533	C18orf1;C18orf1	NM_181481;NM_181482	Body;Body	18	13498947	13498949	-	chr18:13498761-13499720
cg15258649	C18orf1;C18orf1	741729	15258649	C18orf1;C18orf1	NM_181482;NM_181481	5'UTR;5'UTR	18	13262344	13262346	+	chr18:13262329-13263271
cg18106189	C18orf1;C18orf1	741704	18106189	C18orf1;C18orf1	NM_181482;NM_181481	TSS200;TSS200	18	13218595	13218597	-	chr18:13217073-13219044
cg19455642	C18orf1;C18orf1	741822	19455642	C18orf1;C18orf1	NM_181481;NM_181482	Body;Body	18	13501701	13501703	-	chr18:13498761-13499720
cg19772897	C18orf1;C18orf1	741732	19772897	C18orf1;C18orf1	NM_181482;NM_181481	5'UTR;5'UTR	18	13263188	13263190	+	chr18:13262329-13263271
cg19804182	C18orf1;C18orf1	741731	19804182	C18orf1;C18orf1	NM_181482;NM_181481	5'UTR;5'UTR	18	13262750	13262752	+	chr18:13262329-13263271
cg20795680	C18orf1;C18orf1	741781	20795680	C18orf1;C18orf1	NM_181482;NM_181481	5'UTR;5'UTR	18	13387658	13387660	+	chr18:13387385-13387686
cg21243597	C18orf1;C18orf1	741767	21243597	C18orf1;C18orf1	NM_181482;NM_181481	5'UTR;5'UTR	18	13375540	13375542	+
cg21349637	C18orf1;C18orf1	741705	21349637	C18orf1;C18orf1	NM_181482;NM_181481	TSS200;TSS200	18	13218607	13218609	-	chr18:13217073-13219044
cg21683390	C18orf1;C18orf1	741726	21683390	C18orf1;C18orf1	NM_181482;NM_181481	5'UTR;5'UTR	18	13259088	13259090	+	chr18:13262329-13263271
cg21737421	C18orf1;C18orf1	741733	21737421	C18orf1;C18orf1	NM_181482;NM_181481	5'UTR;5'UTR	18	13267090	13267092	-	chr18:13262329-13263271
cg21753023	C18orf1;C18orf1	741699	21753023	C18orf1;C18orf1	NM_181482;NM_181481	TSS1500;TSS1500	18	13217419	13217421	-	chr18:13217073-13219044
cg23450399	C18orf1;C18orf1	741780	23450399	C18orf1;C18orf1	NM_181482;NM_181481	5'UTR;5'UTR	18	13387423	13387425	+	chr18:13387385-13387686
cg23508887	C18orf1;C18orf1	741823	23508887	C18orf1;C18orf1	NM_181481;NM_181482	Body;Body	18	13502053	13502055	-	chr18:13498761-13499720
cg23768505	C18orf1;C18orf1	741730	23768505	C18orf1;C18orf1	NM_181482;NM_181481	5'UTR;5'UTR	18	13262434	13262436	+	chr18:13262329-13263271
cg24156537	C18orf1;C18orf1	741820	24156537	C18orf1;C18orf1	NM_181481;NM_181482	Body;Body	18	13499673	13499675	-	chr18:13498761-13499720
cg25846285	C18orf1;C18orf1	741701	25846285	C18orf1;C18orf1	NM_181482;NM_181481	TSS1500;TSS1500	18	13217819	13217821	-	chr18:13217073-13219044
cg26463621	C18orf1;C18orf1	741708	26463621	C18orf1;C18orf1	NM_181482;NM_181481	5'UTR;5'UTR	18	13219222	13219224	-	chr18:13217073-13219044
cg26700919	C18orf1;C18orf1	741766	26700919	C18orf1;C18orf1	NM_181482;NM_181481	5'UTR;5'UTR	18	13375474	13375476	+
cg00832308	C18orf1;C18orf1;C18orf1;C18orf1	741707	832308	C18orf1;C18orf1;C18orf1;C18orf1	NM_181482;NM_181482;NM_181481;NM_181481	1stExon;5'UTR;1stExon;5'UTR	18	13218884	13218886	-	chr18:13217073-13219044
cg04633384	C18orf1;C18orf1;C18orf1;C18orf1	741706	4633384	C18orf1;C18orf1;C18orf1;C18orf1	NM_181482;NM_181482;NM_181481;NM_181481	1stExon;5'UTR;1stExon;5'UTR	18	13218816	13218818	+	chr18:13217073-13219044
cg14825976	C18orf1;C18orf1;C18orf1;C18orf1	741861	14825976	C18orf1;C18orf1;C18orf1;C18orf1	NM_001003675;NM_181481;NM_181482;NM_001003674	TSS1500;Body;Body;TSS1500	18	13611370	13611372	+
cg14846965	C18orf1;C18orf1;C18orf1;C18orf1	741866	14846965	C18orf1;C18orf1;C18orf1;C18orf1	NM_001003674;NM_181481;NM_181482;NM_001003675	TSS200;Body;Body;TSS200	18	13611481	13611483	+
cg15056105	C18orf1;C18orf1;C18orf1;C18orf1	741867	15056105	C18orf1;C18orf1;C18orf1;C18orf1	NM_001003674;NM_181481;NM_181482;NM_001003675	TSS200;Body;Body;TSS200	18	13611489	13611491	+
cg22454011	C18orf1;C18orf1;C18orf1;C18orf1	741865	22454011	C18orf1;C18orf1;C18orf1;C18orf1	NM_001003675;NM_181481;NM_181482;NM_001003674	TSS1500;Body;Body;TSS1500	18	13611439	13611441	-
cg25374649	C18orf1;C18orf1;C18orf1;C18orf1	741862	25374649	C18orf1;C18orf1;C18orf1;C18orf1	NM_001003675;NM_181481;NM_181482;NM_001003674	TSS1500;Body;Body;TSS1500	18	13611400	13611402	-
cg00737978	C18orf1;C18orf1;C18orf1;C18orf1;C18orf1;C18orf1	741869	737978	C18orf1;C18orf1;C18orf1;C18orf1;C18orf1;C18orf1	NM_001003675;NM_181481;NM_181482;NM_001003674;NM_001003675;NM_001003674	5'UTR;Body;Body;5'UTR;1stExon;1stExon	18	13611807	13611809	-
cg01022219	C18orf1;C18orf1;C18orf1;C18orf1;C18orf1;C18orf1	741893	1022219	C18orf1;C18orf1;C18orf1;C18orf1;C18orf1;C18orf1	NM_001003675;NM_181481;NM_181482;NM_004338;NM_001003674;NM_181483	Body;Body;Body;Body;Body;Body	18	13641735	13641737	+	chr18:13641584-13642415
cg01299279	C18orf1;C18orf1;C18orf1;C18orf1;C18orf1;C18orf1	741873	1299279	C18orf1;C18orf1;C18orf1;C18orf1;C18orf1;C18orf1	NM_004338;NM_181483;NM_001003675;NM_181481;NM_181482;NM_001003674	TSS1500;TSS1500;Body;Body;Body;Body	18	13619524	13619526	-
cg04967578	C18orf1;C18orf1;C18orf1;C18orf1;C18orf1;C18orf1	741896	4967578	C18orf1;C18orf1;C18orf1;C18orf1;C18orf1;C18orf1	NM_001003675;NM_181481;NM_181482;NM_004338;NM_001003674;NM_181483	Body;Body;Body;Body;Body;Body	18	13641894	13641896	+	chr18:13641584-13642415
cg06883868	C18orf1;C18orf1;C18orf1;C18orf1;C18orf1;C18orf1	741898	6883868	C18orf1;C18orf1;C18orf1;C18orf1;C18orf1;C18orf1	NM_001003675;NM_181481;NM_181482;NM_004338;NM_001003674;NM_181483	Body;Body;Body;Body;Body;Body	18	13643516	13643518	-	chr18:13641584-13642415
cg07433769	C18orf1;C18orf1;C18orf1;C18orf1;C18orf1;C18orf1	741878	7433769	C18orf1;C18orf1;C18orf1;C18orf1;C18orf1;C18orf1	NM_181483;NM_001003675;NM_181481;NM_181482;NM_004338;NM_001003674	TSS200;Body;Body;Body;TSS200;Body	18	13620827	13620829	-
cg18406792	C18orf1;C18orf1;C18orf1;C18orf1;C18orf1;C18orf1	741877	18406792	C18orf1;C18orf1;C18orf1;C18orf1;C18orf1;C18orf1	NM_181483;NM_001003675;NM_181481;NM_181482;NM_004338;NM_001003674	TSS200;Body;Body;Body;TSS200;Body	18	13620807	13620809	-
cg19389293	C18orf1;C18orf1;C18orf1;C18orf1;C18orf1;C18orf1	741895	19389293	C18orf1;C18orf1;C18orf1;C18orf1;C18orf1;C18orf1	NM_001003675;NM_181481;NM_181482;NM_004338;NM_001003674;NM_181483	Body;Body;Body;Body;Body;Body	18	13641872	13641874	+	chr18:13641584-13642415
cg19548763	C18orf1;C18orf1;C18orf1;C18orf1;C18orf1;C18orf1	741888	19548763	C18orf1;C18orf1;C18orf1;C18orf1;C18orf1;C18orf1	NM_001003675;NM_181481;NM_181482;NM_004338;NM_001003674;NM_181483	Body;Body;Body;Body;Body;Body	18	13638936	13638938	-	chr18:13641584-13642415
cg22425568	C18orf1;C18orf1;C18orf1;C18orf1;C18orf1;C18orf1	741900	22425568	C18orf1;C18orf1;C18orf1;C18orf1;C18orf1;C18orf1	NM_004338;NM_181481;NM_181482;NM_001003674;NM_001003675;NM_181483	3'UTR;3'UTR;3'UTR;3'UTR;3'UTR;3'UTR	18	13649597	13649599	+
cg23742669	C18orf1;C18orf1;C18orf1;C18orf1;C18orf1;C18orf1	741897	23742669	C18orf1;C18orf1;C18orf1;C18orf1;C18orf1;C18orf1	NM_001003675;NM_181481;NM_181482;NM_004338;NM_001003674;NM_181483	Body;Body;Body;Body;Body;Body	18	13642414	13642416	-	chr18:13641584-13642415
cg24404630	C18orf1;C18orf1;C18orf1;C18orf1;C18orf1;C18orf1	741870	24404630	C18orf1;C18orf1;C18orf1;C18orf1;C18orf1;C18orf1	NM_001003675;NM_181481;NM_181482;NM_001003674;NM_001003675;NM_001003674	5'UTR;Body;Body;5'UTR;1stExon;1stExon	18	13611824	13611826	-
cg24780966	C18orf1;C18orf1;C18orf1;C18orf1;C18orf1;C18orf1	741874	24780966	C18orf1;C18orf1;C18orf1;C18orf1;C18orf1;C18orf1	NM_004338;NM_181483;NM_001003675;NM_181481;NM_181482;NM_001003674	TSS1500;TSS1500;Body;Body;Body;Body	18	13619641	13619643	-
cg25140190	C18orf1;C18orf1;C18orf1;C18orf1;C18orf1;C18orf1	741892	25140190	C18orf1;C18orf1;C18orf1;C18orf1;C18orf1;C18orf1	NM_001003675;NM_181481;NM_181482;NM_004338;NM_001003674;NM_181483	Body;Body;Body;Body;Body;Body	18	13641529	13641531	+	chr18:13641584-13642415
cg27107110	C18orf1;C18orf1;C18orf1;C18orf1;C18orf1;C18orf1	741875	27107110	C18orf1;C18orf1;C18orf1;C18orf1;C18orf1;C18orf1	NM_004338;NM_181483;NM_001003675;NM_181481;NM_181482;NM_001003674	TSS1500;TSS1500;Body;Body;Body;Body	18	13619690	13619692	+
cg20572915	C18orf1;C18orf1;C18orf1;C18orf1;C18orf1;C18orf1;C18orf1;C18orf1	741879	20572915	C18orf1;C18orf1;C18orf1;C18orf1;C18orf1;C18orf1;C18orf1;C18orf1	NM_181483;NM_004338;NM_004338;NM_001003675;NM_181481;NM_181483;NM_181482;NM_001003674	1stExon;1stExon;5'UTR;Body;Body;5'UTR;Body;Body	18	13620903	13620905	+
cg07648207	C18orf10	744917	7648207	C18orf10	NM_015476	Body	18	36809706	36809708	+
cg27225044	C18orf10	744916	27225044	C18orf10	NM_015476	3'UTR	18	36796711	36796713	-
cg14820927	C18orf10;KIAA1328	744918	14820927	C18orf10;KIAA1328	NM_015476;NM_020776	Body;TSS1500	18	36828202	36828204	-	chr18:34408558-34409289
cg05666571	C18orf10;KIAA1328;C18orf10	744926	5666571	C18orf10;KIAA1328;C18orf10	NM_015476;NM_020776;NM_015476	5'UTR;TSS200;1stExon	18	36829089	36829091	+	chr18:34408558-34409289
cg06115851	C18orf10;KIAA1328;C18orf10	744922	6115851	C18orf10;KIAA1328;C18orf10	NM_015476;NM_020776;NM_015476	5'UTR;TSS1500;1stExon	18	36828904	36828906	+	chr18:34408558-34409289
cg12219753	C18orf10;KIAA1328;C18orf10	744924	12219753	C18orf10;KIAA1328;C18orf10	NM_015476;NM_020776;NM_015476	5'UTR;TSS200;1stExon	18	36828937	36828939	+	chr18:34408558-34409289
cg17307752	C18orf10;KIAA1328;C18orf10	744927	17307752	C18orf10;KIAA1328;C18orf10	NM_015476;NM_020776;NM_015476	5'UTR;TSS200;1stExon	18	36829094	36829096	+	chr18:34408558-34409289
cg21278787	C18orf10;KIAA1328;C18orf10	744925	21278787	C18orf10;KIAA1328;C18orf10	NM_015476;NM_020776;NM_015476	5'UTR;TSS200;1stExon	18	36828947	36828949	+	chr18:34408558-34409289
cg26898309	C18orf10;KIAA1328;C18orf10	744923	26898309	C18orf10;KIAA1328;C18orf10	NM_015476;NM_020776;NM_015476	5'UTR;TSS200;1stExon	18	36828930	36828932	+	chr18:34408558-34409289
cg27062159	C18orf10;KIAA1328;C18orf10	744921	27062159	C18orf10;KIAA1328;C18orf10	NM_015476;NM_020776;NM_015476	5'UTR;TSS1500;1stExon	18	36828880	36828882	+	chr18:34408558-34409289
cg00042914	C18orf16;AQP4	743522	42914	C18orf16;AQP4	NR_026908;NM_001650	Body;TSS1500	18	26866346	26866348	-	chr18:24443200-24443458
cg08594695	C18orf16;AQP4	743523	8594695	C18orf16;AQP4	NR_026908;NM_001650	Body;TSS1500	18	26866479	26866481	-	chr18:24443200-24443458
cg15976539	C18orf16;AQP4	743519	15976539	C18orf16;AQP4	NR_026908;NM_001650	Body;Body	18	26865353	26865355	+	chr18:24443200-24443458
cg05390530	C18orf18;LOC339290	739550	5390530	C18orf18;LOC339290	NR_026849;NR_015389	TSS200;Body	18	5238183	5238185	+	chr18:5237723-5238674
cg07808661	C18orf18;LOC339290	739548	7808661	C18orf18;LOC339290	NR_026849;NR_015389	Body;TSS200	18	5237922	5237924	-	chr18:5237723-5238674
cg14291066	C18orf18;LOC339290	739551	14291066	C18orf18;LOC339290	NR_026849;NR_015389	TSS200;Body	18	5238200	5238202	+	chr18:5237723-5238674
cg15258847	C18orf18;LOC339290	739552	15258847	C18orf18;LOC339290	NR_026849;NR_015389	TSS200;Body	18	5238219	5238221	+	chr18:5237723-5238674
cg26998900	C18orf18;LOC339290	739549	26998900	C18orf18;LOC339290	NR_026849;NR_015389	TSS200;Body	18	5238137	5238139	-	chr18:5237723-5238674
cg16674618	C18orf19;C18orf19	741903	16674618	C18orf19;C18orf19	NM_001098801;NM_152352	3'UTR;3'UTR	18	13663875	13663877	-
cg19893834	C18orf19;C18orf19	741906	19893834	C18orf19;C18orf19	NM_152352;NM_001098801	5'UTR;5'UTR	18	13722236	13722238	+	chr18:13725979-13727370
cg27439474	C18orf19;C18orf19	741904	27439474	C18orf19;C18orf19	NM_152352;NM_001098801	Body;Body	18	13681026	13681028	+
cg00448482	C18orf19;C18orf19;RNMT;C18orf19;C18orf19	741912	448482	C18orf19;C18orf19;RNMT;C18orf19;C18orf19	NM_152352;NM_001098801;NM_003799;NM_152352;NM_001098801	5'UTR;1stExon;TSS1500;1stExon;5'UTR	18	13726497	13726499	-	chr18:13725979-13727370
cg09685104	C18orf19;C18orf19;RNMT;C18orf19;C18orf19	741914	9685104	C18orf19;C18orf19;RNMT;C18orf19;C18orf19	NM_152352;NM_001098801;NM_003799;NM_152352;NM_001098801	5'UTR;1stExon;TSS200;1stExon;5'UTR	18	13726506	13726508	-	chr18:13725979-13727370
cg12813323	C18orf19;C18orf19;RNMT;C18orf19;C18orf19	741911	12813323	C18orf19;C18orf19;RNMT;C18orf19;C18orf19	NM_152352;NM_001098801;NM_003799;NM_152352;NM_001098801	5'UTR;1stExon;TSS1500;1stExon;5'UTR	18	13726491	13726493	-	chr18:13725979-13727370
cg21861644	C18orf19;C18orf19;RNMT;C18orf19;C18orf19	741913	21861644	C18orf19;C18orf19;RNMT;C18orf19;C18orf19	NM_152352;NM_001098801;NM_003799;NM_152352;NM_001098801	5'UTR;1stExon;TSS200;1stExon;5'UTR	18	13726504	13726506	-	chr18:13725979-13727370
cg00178790	C18orf19;RNMT;C18orf19	741921	178790	C18orf19;RNMT;C18orf19	NM_152352;NM_003799;NM_001098801	TSS1500;5'UTR;TSS1500	18	13726864	13726866	-	chr18:13725979-13727370
cg05359465	C18orf19;RNMT;C18orf19	741919	5359465	C18orf19;RNMT;C18orf19	NM_001098801;NM_003799;NM_152352	TSS200;5'UTR;TSS200	18	13726739	13726741	+	chr18:13725979-13727370
cg06058395	C18orf19;RNMT;C18orf19	741920	6058395	C18orf19;RNMT;C18orf19	NM_001098801;NM_003799;NM_152352	TSS200;5'UTR;TSS200	18	13726784	13726786	-	chr18:13725979-13727370
cg06113939	C18orf19;RNMT;C18orf19	741910	6113939	C18orf19;RNMT;C18orf19	NM_152352;NM_003799;NM_001098801	5'UTR;TSS1500;5'UTR	18	13725980	13725982	+	chr18:13725979-13727370
cg16735821	C18orf19;RNMT;C18orf19	741924	16735821	C18orf19;RNMT;C18orf19	NM_152352;NM_003799;NM_001098801	TSS1500;5'UTR;TSS1500	18	13727230	13727232	-	chr18:13725979-13727370
cg25198085	C18orf19;RNMT;C18orf19	741923	25198085	C18orf19;RNMT;C18orf19	NM_152352;NM_003799;NM_001098801	TSS1500;5'UTR;TSS1500	18	13727142	13727144	+	chr18:13725979-13727370
cg26005705	C18orf19;RNMT;C18orf19	741909	26005705	C18orf19;RNMT;C18orf19	NM_152352;NM_003799;NM_001098801	5'UTR;TSS1500;5'UTR	18	13725923	13725925	+	chr18:13725979-13727370
cg08233331	C18orf2;C18orf2;C18orf2;C18orf2	738833	8233331	C18orf2;C18orf2;C18orf2;C18orf2	NR_023925;NR_023928;NR_023927;NR_023926	TSS200;TSS200;TSS200;TSS200	18	1359654	1359656	+
cg17192954	C18orf2;C18orf2;C18orf2;C18orf2	738828	17192954	C18orf2;C18orf2;C18orf2;C18orf2	NR_023928;NR_023927;NR_023926;NR_023925	Body;Body;Body;Body	18	1296919	1296921	-
cg18825414	C18orf2;C18orf2;C18orf2;C18orf2	738835	18825414	C18orf2;C18orf2;C18orf2;C18orf2	NR_023925;NR_023928;NR_023927;NR_023926	TSS200;TSS200;TSS200;TSS200	18	1359762	1359764	+
cg25481999	C18orf2;C18orf2;C18orf2;C18orf2	738837	25481999	C18orf2;C18orf2;C18orf2;C18orf2	NR_023928;NR_023925;NR_023927;NR_023926	TSS1500;TSS1500;TSS1500;TSS1500	18	1360519	1360521	-
cg01722450	C18orf20	750089	1722450	C18orf20	NR_027245	TSS1500	18	64149401	64149403	+
cg05155520	C18orf20	750091	5155520	C18orf20	NR_027245	TSS1500	18	64150008	64150010	+
cg06069685	C18orf20	750076	6069685	C18orf20	NR_027245	Body	18	64084380	64084382	+
cg10054857	C18orf20	750088	10054857	C18orf20	NR_027245	TSS1500	18	64149308	64149310	-
cg18827787	C18orf20	750092	18827787	C18orf20	NR_027245	TSS1500	18	64150085	64150087	+
cg19981951	C18orf20	750090	19981951	C18orf20	NR_027245	TSS1500	18	64149853	64149855	-
cg00663686	C18orf21	744712	663686	C18orf21	NM_031446	Body	18	35973153	35973155	+	chr18:33552151-33552952
cg05985134	C18orf21	744709	5985134	C18orf21	NM_031446	TSS200	18	35972617	35972619	+	chr18:33552151-33552952
cg09003876	C18orf21	744705	9003876	C18orf21	NM_031446	TSS200	18	35972555	35972557	-	chr18:33552151-33552952
cg12484487	C18orf21	744708	12484487	C18orf21	NM_031446	TSS200	18	35972587	35972589	-	chr18:33552151-33552952
cg13214542	C18orf21	744701	13214542	C18orf21	NM_031446	TSS1500	18	35972055	35972057	-	chr18:33552151-33552952
cg18715385	C18orf21	744703	18715385	C18orf21	NM_031446	TSS1500	18	35972238	35972240	+	chr18:33552151-33552952
cg20753523	C18orf21	744704	20753523	C18orf21	NM_031446	TSS200	18	35972429	35972431	-	chr18:33552151-33552952
cg23421970	C18orf21	744706	23421970	C18orf21	NM_031446	TSS200	18	35972575	35972577	-	chr18:33552151-33552952
cg25316898	C18orf21	744711	25316898	C18orf21	NM_031446	Body	18	35972905	35972907	-	chr18:33552151-33552952
cg25707253	C18orf21	744707	25707253	C18orf21	NM_031446	TSS200	18	35972577	35972579	-	chr18:33552151-33552952
cg19628046	C18orf21;C18orf21	744710	19628046	C18orf21;C18orf21	NM_031446;NM_031446	5'UTR;1stExon	18	35972653	35972655	+	chr18:33552151-33552952
cg02942381	C18orf21;C18orf21;C18orf21;C18orf21	744700	2942381	C18orf21;C18orf21;C18orf21;C18orf21	NM_001201474;NM_001201476;NM_001201475;NM_031446	TSS1500;TSS1500;TSS1500;TSS1500	18	35972025	35972027	-	chr18:33552151-33552952
cg12580471	C18orf21;C18orf21;C18orf21;C18orf21	744698	12580471	C18orf21;C18orf21;C18orf21;C18orf21	NM_001201474;NM_001201476;NM_001201475;NM_031446	TSS1500;TSS1500;TSS1500;TSS1500	18	35971840	35971842	-	chr18:33552151-33552952
cg15617140	C18orf21;C18orf21;C18orf21;C18orf21	744699	15617140	C18orf21;C18orf21;C18orf21;C18orf21	NM_001201474;NM_001201476;NM_001201475;NM_031446	TSS1500;TSS1500;TSS1500;TSS1500	18	35971857	35971859	-	chr18:33552151-33552952
cg25593520	C18orf21;C18orf21;C18orf21;C18orf21	744702	25593520	C18orf21;C18orf21;C18orf21;C18orf21	NM_001201474;NM_001201476;NM_001201475;NM_031446	TSS1500;TSS1500;TSS1500;TSS1500	18	35972058	35972060	-	chr18:33552151-33552952
cg00363486	C18orf22	753191	363486	C18orf22	NM_024805	TSS200	18	80034301	80034303	-	chr18:77794360-77794761
cg00477061	C18orf22	753194	477061	C18orf22	NM_024805	1stExon	18	80034584	80034586	-	chr18:77794360-77794761
cg00977256	C18orf22	753184	977256	C18orf22	NM_024805	TSS1500	18	80033478	80033480	+	chr18:77793336-77793925
cg03992054	C18orf22	753195	3992054	C18orf22	NM_024805	1stExon	18	80034588	80034590	-	chr18:77794360-77794761
cg04727522	C18orf22	753182	4727522	C18orf22	NM_024805	TSS1500	18	80033181	80033183	+	chr18:77793336-77793925
cg05623562	C18orf22	753185	5623562	C18orf22	NM_024805	TSS1500	18	80033508	80033510	+	chr18:77793336-77793925
cg06282665	C18orf22	753201	6282665	C18orf22	NM_024805	Body	18	80037614	80037616	+	chr18:77793336-77793925
cg12202743	C18orf22	753189	12202743	C18orf22	NM_024805	TSS200	18	80034279	80034281	-	chr18:77794360-77794761
cg13216267	C18orf22	753183	13216267	C18orf22	NM_024805	TSS1500	18	80033341	80033343	-	chr18:77793336-77793925
cg14856734	C18orf22	753186	14856734	C18orf22	NM_024805	TSS1500	18	80033553	80033555	-	chr18:77793336-77793925
cg15297799	C18orf22	753188	15297799	C18orf22	NM_024805	TSS200	18	80034238	80034240	-	chr18:77794360-77794761
cg16983759	C18orf22	753196	16983759	C18orf22	NM_024805	Body	18	80034749	80034751	-	chr18:77794360-77794761
cg18140558	C18orf22	753193	18140558	C18orf22	NM_024805	TSS200	18	80034334	80034336	-	chr18:77794360-77794761
cg20346096	C18orf22	753197	20346096	C18orf22	NM_024805	Body	18	80034829	80034831	+	chr18:77793336-77793925
cg20390253	C18orf22	753187	20390253	C18orf22	NM_024805	TSS1500	18	80033811	80033813	-	chr18:77793336-77793925
cg23745864	C18orf22	753205	23745864	C18orf22	NM_024805	3'UTR	18	80046287	80046289	+
cg25215885	C18orf22	753192	25215885	C18orf22	NM_024805	TSS200	18	80034316	80034318	-	chr18:77794360-77794761
cg25698978	C18orf22	753190	25698978	C18orf22	NM_024805	TSS200	18	80034299	80034301	-	chr18:77794360-77794761
cg00257542	C18orf25;C18orf25	745842	257542	C18orf25;C18orf25	NM_001008239;NM_145055	TSS1500;TSS1500	18	46173564	46173566	+	chr18:43753303-43755104
cg00341387	C18orf25;C18orf25	745840	341387	C18orf25;C18orf25	NM_001008239;NM_145055	TSS1500;TSS1500	18	46173271	46173273	-	chr18:43753303-43755104
cg01966397	C18orf25;C18orf25	745860	1966397	C18orf25;C18orf25	NM_145055;NM_001008239	Body;Body	18	46260259	46260261	+
cg03110267	C18orf25;C18orf25	745849	3110267	C18orf25;C18orf25	NM_145055;NM_001008239	TSS200;TSS200	18	46173960	46173962	-	chr18:43753303-43755104
cg03662467	C18orf25;C18orf25	745843	3662467	C18orf25;C18orf25	NM_001008239;NM_145055	TSS1500;TSS1500	18	46173571	46173573	+	chr18:43753303-43755104
cg05186186	C18orf25;C18orf25	745841	5186186	C18orf25;C18orf25	NM_001008239;NM_145055	TSS1500;TSS1500	18	46173506	46173508	-	chr18:43753303-43755104
cg05520141	C18orf25;C18orf25	745863	5520141	C18orf25;C18orf25	NM_001008239;NM_145055	3'UTR;3'UTR	18	46265417	46265419	+
cg05639399	C18orf25;C18orf25	745856	5639399	C18orf25;C18orf25	NM_145055;NM_001008239	Body;Body	18	46222948	46222950	-
cg07856006	C18orf25;C18orf25	745857	7856006	C18orf25;C18orf25	NM_145055;NM_001008239	Body;Body	18	46231004	46231006	-
cg08361693	C18orf25;C18orf25	745844	8361693	C18orf25;C18orf25	NM_001008239;NM_145055	TSS1500;TSS1500	18	46173743	46173745	-	chr18:43753303-43755104
cg08681225	C18orf25;C18orf25	745839	8681225	C18orf25;C18orf25	NM_145055;NM_001008239	TSS1500;TSS1500	18	46172888	46172890	-	chr18:43753303-43755104
cg14229732	C18orf25;C18orf25	745845	14229732	C18orf25;C18orf25	NM_145055;NM_001008239	TSS200;TSS200	18	46173826	46173828	+	chr18:43753303-43755104
cg16576895	C18orf25;C18orf25	745861	16576895	C18orf25;C18orf25	NM_001008239;NM_145055	Body;Body	18	46262276	46262278	+
cg18527751	C18orf25;C18orf25	745854	18527751	C18orf25;C18orf25	NM_001008239;NM_145055	5'UTR;5'UTR	18	46176167	46176169	-	chr18:43753303-43755104
cg19334647	C18orf25;C18orf25	745858	19334647	C18orf25;C18orf25	NM_145055;NM_001008239	Body;Body	18	46250194	46250196	+
cg19643042	C18orf25;C18orf25	745855	19643042	C18orf25;C18orf25	NM_145055;NM_001008239	5'UTR;5'UTR	18	46212038	46212040	+
cg20466748	C18orf25;C18orf25	745852	20466748	C18orf25;C18orf25	NM_001008239;NM_145055	5'UTR;5'UTR	18	46175033	46175035	-	chr18:43753303-43755104
cg20629334	C18orf25;C18orf25	745859	20629334	C18orf25;C18orf25	NM_145055;NM_001008239	Body;Body	18	46253744	46253746	+
cg21521250	C18orf25;C18orf25	745846	21521250	C18orf25;C18orf25	NM_145055;NM_001008239	TSS200;TSS200	18	46173922	46173924	-	chr18:43753303-43755104
cg21883621	C18orf25;C18orf25	745848	21883621	C18orf25;C18orf25	NM_145055;NM_001008239	TSS200;TSS200	18	46173949	46173951	+	chr18:43753303-43755104
cg21958561	C18orf25;C18orf25	745862	21958561	C18orf25;C18orf25	NM_145055;NM_001008239	3'UTR;3'UTR	18	46264192	46264194	-
cg22725310	C18orf25;C18orf25	745853	22725310	C18orf25;C18orf25	NM_001008239;NM_145055	5'UTR;5'UTR	18	46175136	46175138	-	chr18:43753303-43755104
cg25576830	C18orf25;C18orf25	745847	25576830	C18orf25;C18orf25	NM_145055;NM_001008239	TSS200;TSS200	18	46173932	46173934	-	chr18:43753303-43755104
cg15818895	C18orf25;C18orf25;C18orf25;C18orf25	745850	15818895	C18orf25;C18orf25;C18orf25;C18orf25	NM_001008239;NM_145055;NM_145055;NM_001008239	5'UTR;5'UTR;1stExon;1stExon	18	46174079	46174081	+	chr18:43753303-43755104
cg26383870	C18orf25;C18orf25;C18orf25;C18orf25	745851	26383870	C18orf25;C18orf25;C18orf25;C18orf25	NM_001008239;NM_145055;NM_145055;NM_001008239	5'UTR;5'UTR;1stExon;1stExon	18	46174082	46174084	+	chr18:43753303-43755104
cg01174441	C18orf26	747594	1174441	C18orf26	NM_173629	Body	18	54595323	54595325	-
cg14535531	C18orf26	747591	14535531	C18orf26	NM_173629	TSS1500	18	54590950	54590952	-
cg15201115	C18orf26	747588	15201115	C18orf26	NM_173629	TSS1500	18	54590170	54590172	+
cg23369111	C18orf26	747592	23369111	C18orf26	NM_173629	TSS200	18	54591002	54591004	-
cg27537795	C18orf26	747595	27537795	C18orf26	NM_173629	3'UTR	18	54598278	54598280	+
cg02563971	C18orf32	746783	2563971	C18orf32	NM_001035005	TSS1500	18	49487439	49487441	-	chr18:47013321-47013901
cg15927357	C18orf32	746785	15927357	C18orf32	NM_001035005	TSS1500	18	49487529	49487531	-	chr18:47013321-47013901
cg16886882	C18orf32	746787	16886882	C18orf32	NM_001035005	TSS1500	18	49487889	49487891	+	chr18:47013321-47013901
cg21492877	C18orf32	746775	21492877	C18orf32	NM_001035005	Body	18	49483164	49483166	+	chr18:47013321-47013901
cg23756872	C18orf32	746786	23756872	C18orf32	NM_001035005	TSS1500	18	49487718	49487720	-	chr18:47013321-47013901
cg04147657	C18orf32;C18orf32;RPL17-C18orf32;RPL17-C18orf32	746774	4147657	C18orf32;C18orf32;RPL17-C18orf32;RPL17-C18orf32	NM_001035005;NM_001199346;NM_001199356;NM_001199355	3'UTR;3'UTR;3'UTR;3'UTR	18	49481418	49481420	-
cg06655225	C18orf32;MIR1539	746780	6655225	C18orf32;MIR1539	NM_001035005;NR_031720	TSS200;Body	18	49487379	49487381	-	chr18:47013321-47013901
cg00625334	C18orf34;C18orf34	744213	625334	C18orf34;C18orf34	NM_198995;NM_001105528	TSS200;TSS1500	18	33440789	33440791	-	chr18:31020510-31020847
cg03478497	C18orf34;C18orf34	744216	3478497	C18orf34;C18orf34	NM_198995;NM_001105528	TSS1500;TSS1500	18	33441038	33441040	+	chr18:31020510-31020847
cg05245861	C18orf34;C18orf34	744211	5245861	C18orf34;C18orf34	NM_001105528;NM_198995	TSS1500;5'UTR	18	33440546	33440548	+	chr18:31020510-31020847
cg05332960	C18orf34;C18orf34	744210	5332960	C18orf34;C18orf34	NM_001105528;NM_198995	TSS1500;5'UTR	18	33440453	33440455	-	chr18:31020510-31020847
cg05994094	C18orf34;C18orf34	744214	5994094	C18orf34;C18orf34	NM_198995;NM_001105528	TSS200;TSS1500	18	33440841	33440843	-	chr18:31020510-31020847
cg15870739	C18orf34;C18orf34	744196	15870739	C18orf34;C18orf34	NM_198995;NM_001105528	Body;Body	18	33316411	33316413	-
cg17085280	C18orf34;C18orf34	744203	17085280	C18orf34;C18orf34	NM_001105528;NM_198995	5'UTR;5'UTR	18	33438492	33438494	+	chr18:31020510-31020847
cg18130905	C18orf34;C18orf34	744181	18130905	C18orf34;C18orf34	NM_198995;NM_001105528	3'UTR;3'UTR	18	32937701	32937703	+
cg18382305	C18orf34;C18orf34	744217	18382305	C18orf34;C18orf34	NM_198995;NM_001105528	TSS1500;TSS1500	18	33441100	33441102	-	chr18:31020510-31020847
cg20615848	C18orf34;C18orf34	744215	20615848	C18orf34;C18orf34	NM_198995;NM_001105528	TSS1500;TSS1500	18	33441008	33441010	+	chr18:31020510-31020847
cg01199495	C18orf34;C18orf34;C18orf34	744204	1199495	C18orf34;C18orf34;C18orf34	NM_001105528;NM_001105528;NM_198995	1stExon;5'UTR;5'UTR	18	33439981	33439983	-	chr18:31020510-31020847
cg20820063	C18orf34;C18orf34;C18orf34	744212	20820063	C18orf34;C18orf34;C18orf34	NM_198995;NM_001105528;NM_198995	1stExon;TSS1500;5'UTR	18	33440662	33440664	-	chr18:31020510-31020847
cg01991397	C18orf42	739534	1991397	C18orf42	NM_001145194	TSS200	18	5197333	5197335	-	chr18:5196243-5197389
cg16622176	C18orf42	739540	16622176	C18orf42	NM_001145194	TSS1500	18	5197632	5197634	+	chr18:5196243-5197389
cg00423679	C18orf45	742725	423679	C18orf45	NM_032933	3'UTR	18	23297821	23297823	-
cg01195433	C18orf45	742758	1195433	C18orf45	NM_032933	Body	18	23437769	23437771	-	chr18:21017671-21018011
cg01968530	C18orf45	742762	1968530	C18orf45	NM_032933	TSS200	18	23438009	23438011	-	chr18:21017671-21018011
cg02366059	C18orf45	742757	2366059	C18orf45	NM_032933	Body	18	23437651	23437653	+	chr18:21017671-21018011
cg02722429	C18orf45	742756	2722429	C18orf45	NM_032933	Body	18	23437524	23437526	-	chr18:21017671-21018011
cg15283212	C18orf45	742755	15283212	C18orf45	NM_032933	Body	18	23434056	23434058	-	chr18:21017671-21018011
cg16206090	C18orf45	742737	16206090	C18orf45	NM_032933	Body	18	23336370	23336372	-
cg17249268	C18orf45	742765	17249268	C18orf45	NM_032933	TSS1500	18	23438759	23438761	-	chr18:21017671-21018011
cg25005235	C18orf45	742759	25005235	C18orf45	NM_032933	1stExon	18	23437845	23437847	+	chr18:21017671-21018011
cg25436157	C18orf45	742764	25436157	C18orf45	NM_032933	TSS1500	18	23438597	23438599	+	chr18:21017671-21018011
cg27184585	C18orf45	742763	27184585	C18orf45	NM_032933	TSS1500	18	23438252	23438254	+	chr18:21017671-21018011
cg27638057	C18orf45	742726	27638057	C18orf45	NM_032933	Body	18	23302814	23302816	+
cg01029302	C18orf45;C18orf45	742761	1029302	C18orf45;C18orf45	NM_032933;NM_032933	1stExon;5'UTR	18	23437940	23437942	-	chr18:21017671-21018011
cg00381076	C18orf54	747561	381076	C18orf54	NM_173529	TSS1500	18	54358426	54358428	-	chr18:51883947-51884994
cg05741611	C18orf54	747564	5741611	C18orf54	NM_173529	TSS200	18	54358611	54358613	+	chr18:51883947-51884994
cg06083659	C18orf54	747576	6083659	C18orf54	NM_173529	Body	18	54362026	54362028	+	chr18:51883947-51884994
cg15841212	C18orf54	747566	15841212	C18orf54	NM_173529	TSS200	18	54358659	54358661	+	chr18:51883947-51884994
cg18774755	C18orf54	747562	18774755	C18orf54	NM_173529	TSS200	18	54358600	54358602	+	chr18:51883947-51884994
cg18873439	C18orf54	747567	18873439	C18orf54	NM_173529	TSS200	18	54358722	54358724	+	chr18:51883947-51884994
cg23517607	C18orf54	747563	23517607	C18orf54	NM_173529	TSS200	18	54358604	54358606	+	chr18:51883947-51884994
cg25756869	C18orf54	747565	25756869	C18orf54	NM_173529	TSS200	18	54358618	54358620	-	chr18:51883947-51884994
cg27041649	C18orf54	747559	27041649	C18orf54	NM_173529	TSS1500	18	54357577	54357579	+	chr18:51883947-51884994
cg03418842	C18orf54;C18orf54;C18orf54	747557	3418842	C18orf54;C18orf54;C18orf54	NM_001288981;NM_001288980;NR_110234	TSS1500;TSS1500;TSS1500	18	54357066	54357068	-	chr18:51883947-51884994
cg05836383	C18orf54;C18orf54;C18orf54	747556	5836383	C18orf54;C18orf54;C18orf54	NM_001288981;NM_001288980;NR_110234	TSS1500;TSS1500;TSS1500	18	54356941	54356943	+	chr18:51883947-51884994
cg08629796	C18orf54;C18orf54;C18orf54	747554	8629796	C18orf54;C18orf54;C18orf54	NM_001288981;NM_001288980;NR_110234	TSS1500;TSS1500;TSS1500	18	54356770	54356772	+	chr18:51883947-51884994
cg11517800	C18orf54;C18orf54;C18orf54	747555	11517800	C18orf54;C18orf54;C18orf54	NM_001288981;NM_001288980;NR_110234	TSS1500;TSS1500;TSS1500	18	54356790	54356792	+	chr18:51883947-51884994
cg10673853	C18orf54;C18orf54;C18orf54;C18orf54	747558	10673853	C18orf54;C18orf54;C18orf54;C18orf54	NM_001288981;NM_001288980;NR_110234;NM_173529	TSS1500;TSS1500;TSS1500;TSS1500	18	54357300	54357302	+	chr18:51883947-51884994
cg25985923	C18orf54;C18orf54;C18orf54;C18orf54	747560	25985923	C18orf54;C18orf54;C18orf54;C18orf54	NM_173529;NM_001288981;NM_001288980;NR_110234	TSS1500;TSS200;TSS200;TSS200	18	54357718	54357720	+	chr18:51883947-51884994
cg14331670	C18orf54;C18orf54;C18orf54;C18orf54;C18orf54	747572	14331670	C18orf54;C18orf54;C18orf54;C18orf54;C18orf54	NM_001288981;NM_001288980;NM_173529;NM_001288982;NR_110234	5'UTR;5'UTR;5'UTR;TSS1500;Body	18	54359912	54359914	-	chr18:51883947-51884994
cg17883444	C18orf54;C18orf54;C18orf54;C18orf54;C18orf54	747573	17883444	C18orf54;C18orf54;C18orf54;C18orf54;C18orf54	NM_001288981;NM_001288980;NM_173529;NM_001288982;NR_110234	5'UTR;5'UTR;5'UTR;TSS1500;Body	18	54360099	54360101	-	chr18:51883947-51884994
cg18534839	C18orf54;C18orf54;C18orf54;C18orf54;C18orf54	747569	18534839	C18orf54;C18orf54;C18orf54;C18orf54;C18orf54	NM_001288981;NM_001288980;NM_173529;NM_001288982;NR_110234	5'UTR;5'UTR;5'UTR;TSS1500;Body	18	54359303	54359305	-	chr18:51883947-51884994
cg18951982	C18orf54;C18orf54;C18orf54;C18orf54;C18orf54	747575	18951982	C18orf54;C18orf54;C18orf54;C18orf54;C18orf54	NM_001288982;NR_110234;NM_001288981;NM_173529;NM_001288980	1stExon;Body;Body;Body;Body	18	54360681	54360683	+	chr18:51883947-51884994
cg19695633	C18orf54;C18orf54;C18orf54;C18orf54;C18orf54	747570	19695633	C18orf54;C18orf54;C18orf54;C18orf54;C18orf54	NM_001288981;NM_001288980;NM_173529;NM_001288982;NR_110234	5'UTR;5'UTR;5'UTR;TSS1500;Body	18	54359424	54359426	-	chr18:51883947-51884994
cg23473647	C18orf54;C18orf54;C18orf54;C18orf54;C18orf54	747571	23473647	C18orf54;C18orf54;C18orf54;C18orf54;C18orf54	NM_001288981;NM_001288980;NM_173529;NM_001288982;NR_110234	5'UTR;5'UTR;5'UTR;TSS1500;Body	18	54359461	54359463	+	chr18:51883947-51884994
cg01504429	C18orf54;C18orf54;C18orf54;C18orf54;C18orf54;C18orf54	747568	1504429	C18orf54;C18orf54;C18orf54;C18orf54;C18orf54;C18orf54	NM_001288981;NM_001288980;NM_173529;NM_173529;NM_001288981;NR_110234	5'UTR;5'UTR;1stExon;5'UTR;ExonBnd;Body	18	54358843	54358845	-	chr18:51883947-51884994
cg06472048	C18orf54;C18orf54;C18orf54;C18orf54;C18orf54;C18orf54;C18orf54;C18orf54	747574	6472048	C18orf54;C18orf54;C18orf54;C18orf54;C18orf54;C18orf54;C18orf54;C18orf54	NM_001288981;NM_001288980;NM_173529;NM_001288982;NM_001288981;NM_173529;NM_001288980;NR_110234	5'UTR;5'UTR;5'UTR;TSS200;ExonBnd;ExonBnd;ExonBnd;Body	18	54360510	54360512	-	chr18:51883947-51884994
cg07870633	C18orf55	750886	7870633	C18orf55	NM_014177	Body	18	74151189	74151191	-	chr18:71814555-71815716
cg12270480	C18orf55	750888	12270480	C18orf55	NM_014177	Body	18	74155108	74155110	+
cg19386714	C18orf55	750889	19386714	C18orf55	NM_014177	3'UTR	18	74158524	74158526	-
cg24167378	C18orf55	750887	24167378	C18orf55	NM_014177	Body	18	74151715	74151717	+	chr18:71814555-71815716
cg03595406	C18orf55;C18orf55;FBXO15;FBXO15	750885	3595406	C18orf55;C18orf55;FBXO15;FBXO15	NM_014177;NM_014177;NM_152676;NM_001142958	1stExon;5'UTR;TSS1500;TSS1500	18	74148533	74148535	-	chr18:71814555-71815716
cg03959733	C18orf55;FBXO15;FBXO15	750884	3959733	C18orf55;FBXO15;FBXO15	NM_014177;NM_152676;NM_001142958	TSS200;TSS1500;TSS1500	18	74148479	74148481	-	chr18:71814555-71815716
cg05208237	C18orf55;FBXO15;FBXO15	750883	5208237	C18orf55;FBXO15;FBXO15	NM_014177;NM_152676;NM_001142958	TSS200;TSS1500;TSS1500	18	74148462	74148464	+	chr18:71814555-71815716
cg15974085	C18orf55;FBXO15;FBXO15	750880	15974085	C18orf55;FBXO15;FBXO15	NM_014177;NM_152676;NM_001142958	TSS200;TSS1500;TSS1500	18	74148405	74148407	-	chr18:71814555-71815716
cg20250274	C18orf55;FBXO15;FBXO15	750881	20250274	C18orf55;FBXO15;FBXO15	NM_014177;NM_152676;NM_001142958	TSS200;TSS1500;TSS1500	18	74148449	74148451	+	chr18:71814555-71815716
cg21789870	C18orf55;FBXO15;FBXO15	750882	21789870	C18orf55;FBXO15;FBXO15	NM_014177;NM_152676;NM_001142958	TSS200;TSS1500;TSS1500	18	74148451	74148453	+	chr18:71814555-71815716
cg24783164	C18orf56	738665	24783164	C18orf56	NM_001012716	3'UTR	18	653594	653596	-	chr18:657401-658745
cg00134212	C18orf56;TYMS	738670	134212	C18orf56;TYMS	NM_001012716;NM_001071	3'UTR;TSS1500	18	657360	657362	+	chr18:657401-658745
cg15712413	C18orf56;TYMS	738668	15712413	C18orf56;TYMS	NM_001012716;NM_001071	3'UTR;TSS1500	18	657269	657271	-	chr18:657401-658745
cg18419020	C18orf56;TYMS	738679	18419020	C18orf56;TYMS	NM_001012716;NM_001071	3'UTR;1stExon	18	657814	657816	-	chr18:657401-658745
cg23384185	C18orf56;TYMS	738667	23384185	C18orf56;TYMS	NM_001012716;NM_001071	3'UTR;TSS1500	18	657226	657228	-	chr18:657401-658745
cg20977660	C18orf56;TYMS;TYMS	738677	20977660	C18orf56;TYMS;TYMS	NM_001012716;NM_001071;NM_001071	3'UTR;1stExon;5'UTR	18	657671	657673	-	chr18:657401-658745
cg26251069	C18orf56;TYMS;TYMS	738676	26251069	C18orf56;TYMS;TYMS	NM_001012716;NM_001071;NM_001071	3'UTR;1stExon;5'UTR	18	657648	657650	-	chr18:657401-658745
cg00540430	C18orf61	741275	540430	C18orf61	NR_049896	Body	18	12218772	12218774	+
cg01936671	C18orf61	741273	1936671	C18orf61	NR_049896	Body	18	12208487	12208489	+
cg08182724	C18orf61	741272	8182724	C18orf61	NR_049896	TSS1500	18	12200531	12200533	-
cg27479032	C18orf61	741274	27479032	C18orf61	NR_049896	Body	18	12214877	12214879	-
cg00949578	C18orf62	751346	949578	C18orf62	NM_001037331	TSS1500	18	75428829	75428831	-
cg05385879	C18orf62	751337	5385879	C18orf62	NM_001037331	Body	18	75417765	75417767	+
cg14911189	C18orf62	751344	14911189	C18orf62	NM_001037331	TSS1500	18	75428244	75428246	+
cg18036068	C18orf62	751336	18036068	C18orf62	NM_001037331	3'UTR	18	75410609	75410611	+
cg23936477	C18orf62	751342	23936477	C18orf62	NM_001037331	TSS200	18	75427786	75427788	-
cg26385618	C18orf62	751341	26385618	C18orf62	NM_001037331	TSS200	18	75427771	75427773	-
cg27096572	C18orf62	751347	27096572	C18orf62	NM_001037331	TSS1500	18	75429085	75429087	-
cg24163987	C18orf62;C18orf62	751340	24163987	C18orf62;C18orf62	NM_001037331;NM_001037331	1stExon;5'UTR	18	75427576	75427578	-
cg00103573	C18orf63	750957	103573	C18orf63	NM_001174123	TSS1500	18	74315340	74315342	+	chr18:71982752-71983744
cg01751147	C18orf63	750971	1751147	C18orf63	NM_001174123	Body	18	74343792	74343794	+
cg11461959	C18orf63	750967	11461959	C18orf63	NM_001174123	5'UTR	18	74316937	74316939	-	chr18:71982752-71983744
cg13961027	C18orf63	750972	13961027	C18orf63	NM_001174123	Body	18	74351533	74351535	-
cg15154763	C18orf63	750956	15154763	C18orf63	NM_001174123	TSS1500	18	74315227	74315229	+	chr18:71982752-71983744
cg22371052	C18orf63	750973	22371052	C18orf63	NM_001174123	Body	18	74354085	74354087	-
cg22522429	C18orf63	750959	22522429	C18orf63	NM_001174123	TSS1500	18	74315594	74315596	-	chr18:71982752-71983744
cg24056006	C18orf63	750961	24056006	C18orf63	NM_001174123	TSS200	18	74315687	74315689	+	chr18:71982752-71983744
cg25069034	C18orf63	750969	25069034	C18orf63	NM_001174123	Body	18	74332039	74332041	+
cg11495108	C18orf63;C18orf63	750962	11495108	C18orf63;C18orf63	NM_001174123;NM_001174123	1stExon;5'UTR	18	74316077	74316079	-	chr18:71982752-71983744
cg25687433	C18orf63;C18orf63	750970	25687433	C18orf63;C18orf63	NM_001174123;NM_001174123	ExonBnd;Body	18	74338812	74338814	-
cg06136007	C18orf65;ZNF516	751528	6136007	C18orf65;ZNF516	NM_001272093;NM_014643	TSS200;TSS1500	18	76495438	76495440	-	chr18:74206239-74208638
cg07727180	C18orf65;ZNF516	751522	7727180	C18orf65;ZNF516	NM_001272093;NM_014643	TSS1500;5'UTR	18	76494021	76494023	-	chr18:74203538-74205017
cg17975896	C18orf65;ZNF516	751527	17975896	C18orf65;ZNF516	NM_001272093;NM_014643	TSS200;TSS1500	18	76495431	76495433	-	chr18:74206239-74208638
cg06952751	C18orf8	742795	6952751	C18orf8	NM_013326	TSS1500	18	23503246	23503248	+	chr18:21083161-21084153
cg11922607	C18orf8	742802	11922607	C18orf8	NM_013326	Body	18	23504028	23504030	+	chr18:21083161-21084153
cg12709412	C18orf8	742794	12709412	C18orf8	NM_013326	TSS1500	18	23503036	23503038	+	chr18:21083161-21084153
cg13096436	C18orf8	742798	13096436	C18orf8	NM_013326	TSS200	18	23503491	23503493	+	chr18:21083161-21084153
cg14672496	C18orf8	742805	14672496	C18orf8	NM_013326	Body	18	23507587	23507589	+	chr18:21083161-21084153
cg18175410	C18orf8	742801	18175410	C18orf8	NM_013326	1stExon	18	23503676	23503678	-	chr18:21083161-21084153
cg21659774	C18orf8	742797	21659774	C18orf8	NM_013326	TSS200	18	23503476	23503478	+	chr18:21083161-21084153
cg25105919	C18orf8	742799	25105919	C18orf8	NM_013326	TSS200	18	23503494	23503496	+	chr18:21083161-21084153
cg25768756	C18orf8	742796	25768756	C18orf8	NM_013326	TSS1500	18	23503288	23503290	+	chr18:21083161-21084153
cg21938736	C18orf8;C18orf8	742800	21938736	C18orf8;C18orf8	NM_013326;NM_013326	1stExon;5'UTR	18	23503530	23503532	-	chr18:21083161-21084153
cg01374372	C18orf8;C18orf8;C18orf8;C18orf8	742793	1374372	C18orf8;C18orf8;C18orf8;C18orf8	NM_001276342;NM_013326;NR_075076;NR_075075	TSS1500;TSS1500;TSS1500;TSS1500	18	23503026	23503028	+	chr18:21083161-21084153
cg05779320	C18orf8;C18orf8;C18orf8;C18orf8	742809	5779320	C18orf8;C18orf8;C18orf8;C18orf8	NR_075076;NR_075075;NM_001276342;NM_013326	Body;Body;Body;Body	18	23528403	23528405	+
cg07643370	C18orf8;C18orf8;C18orf8;C18orf8	742806	7643370	C18orf8;C18orf8;C18orf8;C18orf8	NR_075076;NR_075075;NM_001276342;NM_013326	Body;Body;Body;Body	18	23511892	23511894	+
cg08433755	C18orf8;C18orf8;C18orf8;C18orf8	742792	8433755	C18orf8;C18orf8;C18orf8;C18orf8	NM_001276342;NM_013326;NR_075076;NR_075075	TSS1500;TSS1500;TSS1500;TSS1500	18	23502835	23502837	+	chr18:21083161-21084153
cg11961947	C18orf8;C18orf8;C18orf8;C18orf8	742810	11961947	C18orf8;C18orf8;C18orf8;C18orf8	NR_075076;NR_075075;NM_001276342;NM_013326	Body;Body;Body;Body	18	23529361	23529363	-
cg14312870	C18orf8;C18orf8;C18orf8;C18orf8	742808	14312870	C18orf8;C18orf8;C18orf8;C18orf8	NR_075076;NR_075075;NM_001276342;NM_013326	Body;Body;Body;Body	18	23524198	23524200	+
cg15137782	C18orf8;C18orf8;C18orf8;C18orf8	742804	15137782	C18orf8;C18orf8;C18orf8;C18orf8	NR_075076;NR_075075;NM_001276342;NM_013326	Body;Body;Body;Body	18	23507566	23507568	+	chr18:21083161-21084153
cg20065798	C18orf8;C18orf8;C18orf8;C18orf8	742807	20065798	C18orf8;C18orf8;C18orf8;C18orf8	NR_075076;NR_075075;NM_001276342;NM_013326	Body;Body;Body;Body	18	23516097	23516099	+
cg26537061	C18orf8;C18orf8;C18orf8;C18orf8	742803	26537061	C18orf8;C18orf8;C18orf8;C18orf8	NR_075076;NR_075075;NM_001276342;NM_013326	Body;Body;Body;Body	18	23504251	23504253	+	chr18:21083161-21084153
cg00552697	C19orf10	758951	552697	C19orf10	NM_019107	TSS200	19	4670528	4670530	+	chr19:4669927-4670528
cg04524552	C19orf10	758952	4524552	C19orf10	NM_019107	TSS200	19	4670562	4670564	-	chr19:4669927-4670528
cg04547170	C19orf10	758950	4547170	C19orf10	NM_019107	TSS200	19	4670514	4670516	+	chr19:4669927-4670528
cg04947578	C19orf10	758945	4947578	C19orf10	NM_019107	Body	19	4669915	4669917	+	chr19:4669927-4670528
cg09359933	C19orf10	758955	9359933	C19orf10	NM_019107	TSS1500	19	4670656	4670658	+	chr19:4669927-4670528
cg14976569	C19orf10	758943	14976569	C19orf10	NM_019107	Body	19	4667092	4667094	+	chr19:4669927-4670528
cg17278718	C19orf10	758954	17278718	C19orf10	NM_019107	TSS1500	19	4670626	4670628	+	chr19:4669927-4670528
cg19397176	C19orf10	758957	19397176	C19orf10	NM_019107	TSS1500	19	4671345	4671347	-	chr19:4669927-4670528
cg21771251	C19orf10	758946	21771251	C19orf10	NM_019107	Body	19	4669949	4669951	-	chr19:4669927-4670528
cg23935113	C19orf10	758949	23935113	C19orf10	NM_019107	TSS200	19	4670442	4670444	-	chr19:4669927-4670528
cg24938956	C19orf10	758953	24938956	C19orf10	NM_019107	TSS200	19	4670590	4670592	-	chr19:4669927-4670528
cg25387540	C19orf10	758939	25387540	C19orf10	NM_019107	3'UTR	19	4657877	4657879	-
cg25562447	C19orf10	758944	25562447	C19orf10	NM_019107	Body	19	4669765	4669767	-	chr19:4669927-4670528
cg00333315	C19orf10;C19orf10	758948	333315	C19orf10;C19orf10	NM_019107;NM_019107	5'UTR;1stExon	19	4670399	4670401	+	chr19:4669927-4670528
cg26377296	C19orf10;C19orf10	758947	26377296	C19orf10;C19orf10	NM_019107;NM_019107	5'UTR;1stExon	19	4670369	4670371	+	chr19:4669927-4670528
cg10633686	C19orf12	771839	10633686	C19orf12	NM_031448	TSS1500	19	29716875	29716877	+	chr19:30206040-30206497
cg26125351	C19orf12	771840	26125351	C19orf12	NM_001256047	TSS1500	19	29717158	29717160	-	chr19:30206040-30206497
cg01518459	C19orf12;C19orf12	771822	1518459	C19orf12;C19orf12	NM_001031726;NM_031448	Body;5'UTR	19	29708682	29708684	-
cg01527441	C19orf12;C19orf12	771820	1527441	C19orf12;C19orf12	NM_001031726;NM_031448	Body;Body	19	29704907	29704909	+
cg01756756	C19orf12;C19orf12	771834	1756756	C19orf12;C19orf12	NM_031448;NM_001031726	TSS1500;TSS1500	19	29716043	29716045	-	chr19:30206040-30206497
cg06440065	C19orf12;C19orf12	771832	6440065	C19orf12;C19orf12	NM_031448;NM_001031726	TSS200;TSS1500	19	29715709	29715711	+	chr19:30206040-30206497
cg07288394	C19orf12;C19orf12	771825	7288394	C19orf12;C19orf12	NM_001031726;NM_031448	Body;5'UTR	19	29714864	29714866	-	chr19:30206040-30206497
cg07838483	C19orf12;C19orf12	771823	7838483	C19orf12;C19orf12	NM_001031726;NM_031448	Body;5'UTR	19	29711804	29711806	-	chr19:30206040-30206497
cg18504218	C19orf12;C19orf12	771831	18504218	C19orf12;C19orf12	NM_031448;NM_001031726	TSS200;TSS1500	19	29715683	29715685	-	chr19:30206040-30206497
cg25403416	C19orf12;C19orf12	771819	25403416	C19orf12;C19orf12	NM_001031726;NM_031448	3'UTR;3'UTR	19	29702161	29702163	+
cg25995289	C19orf12;C19orf12	771836	25995289	C19orf12;C19orf12	NM_031448;NM_001031726	TSS1500;TSS1500	19	29716444	29716446	-	chr19:30206040-30206497
cg27304729	C19orf12;C19orf12	771824	27304729	C19orf12;C19orf12	NM_001031726;NM_031448	Body;5'UTR	19	29714646	29714648	+	chr19:30206040-30206497
cg20643362	C19orf12;C19orf12;C19orf12	771829	20643362	C19orf12;C19orf12;C19orf12	NM_031448;NM_031448;NM_001031726	1stExon;5'UTR;TSS1500	19	29715461	29715463	+	chr19:30206040-30206497
cg24016035	C19orf12;C19orf12;C19orf12	771826	24016035	C19orf12;C19orf12;C19orf12	NM_001031726;NM_031448;NM_001031726	1stExon;5'UTR;5'UTR	19	29714992	29714994	+	chr19:30206040-30206497
cg15175170	C19orf12;C19orf12;C19orf12;C19orf12;C19orf12	771837	15175170	C19orf12;C19orf12;C19orf12;C19orf12;C19orf12	NM_031448;NM_001282931;NM_001282930;NM_001256046;NM_001256047	TSS1500;TSS1500;TSS1500;TSS1500;TSS1500	19	29716692	29716694	+	chr19:30206040-30206497
cg22721489	C19orf12;C19orf12;C19orf12;C19orf12;C19orf12	771838	22721489	C19orf12;C19orf12;C19orf12;C19orf12;C19orf12	NM_031448;NM_001282931;NM_001282930;NM_001256046;NM_001256047	TSS1500;TSS1500;TSS1500;TSS1500;TSS1500	19	29716708	29716710	-	chr19:30206040-30206497
cg00348168	C19orf12;C19orf12;C19orf12;C19orf12;C19orf12;C19orf12;C19orf12	771821	348168	C19orf12;C19orf12;C19orf12;C19orf12;C19orf12;C19orf12;C19orf12	NM_031448;NM_001256047;NM_001031726;NM_001256046;NM_001282929;NM_001282931;NM_001282930	Body;Body;Body;Body;5'UTR;5'UTR;5'UTR	19	29705122	29705124	+
cg03909289	C19orf12;C19orf12;C19orf12;C19orf12;C19orf12;C19orf12;C19orf12	771833	3909289	C19orf12;C19orf12;C19orf12;C19orf12;C19orf12;C19orf12;C19orf12	NM_001282929;NM_001031726;NM_031448;NM_001282931;NM_001282930;NM_001256046;NM_001256047	TSS1500;TSS1500;TSS1500;TSS1500;TSS1500;TSS1500;TSS200	19	29715907	29715909	+	chr19:30206040-30206497
cg23988892	C19orf12;C19orf12;C19orf12;C19orf12;C19orf12;C19orf12;C19orf12	771835	23988892	C19orf12;C19orf12;C19orf12;C19orf12;C19orf12;C19orf12;C19orf12	NM_001282929;NM_001031726;NM_031448;NM_001282931;NM_001282930;NM_001256046;NM_001256047	TSS1500;TSS1500;TSS1500;TSS1500;TSS1500;TSS1500;TSS1500	19	29716421	29716423	-	chr19:30206040-30206497
cg11482312	C19orf12;C19orf12;C19orf12;C19orf12;C19orf12;C19orf12;C19orf12;C19orf12;C19orf12;C19orf12;C19orf12	771827	11482312	C19orf12;C19orf12;C19orf12;C19orf12;C19orf12;C19orf12;C19orf12;C19orf12;C19orf12;C19orf12;C19orf12	NM_031448;NM_001256046;NM_001256047;NM_001282929;NM_001031726;NM_031448;NM_001282931;NM_001282930;NM_001256046;NM_001282931;NM_001282930	5'UTR;5'UTR;5'UTR;TSS200;TSS200;1stExon;1stExon;1stExon;1stExon;5'UTR;5'UTR	19	29715167	29715169	-	chr19:30206040-30206497
cg15296680	C19orf12;C19orf12;C19orf12;C19orf12;C19orf12;C19orf12;C19orf12;C19orf12;C19orf12;C19orf12;C19orf12	771830	15296680	C19orf12;C19orf12;C19orf12;C19orf12;C19orf12;C19orf12;C19orf12;C19orf12;C19orf12;C19orf12;C19orf12	NM_031448;NM_001256046;NM_001256047;NM_031448;NM_001282931;NM_001282930;NM_001256046;NM_001282929;NM_001031726;NM_001282931;NM_001282930	5'UTR;5'UTR;5'UTR;1stExon;1stExon;1stExon;1stExon;TSS1500;TSS1500;5'UTR;5'UTR	19	29715465	29715467	+	chr19:30206040-30206497
cg27000252	C19orf12;C19orf12;C19orf12;C19orf12;C19orf12;C19orf12;C19orf12;C19orf12;C19orf12;C19orf12;C19orf12	771828	27000252	C19orf12;C19orf12;C19orf12;C19orf12;C19orf12;C19orf12;C19orf12;C19orf12;C19orf12;C19orf12;C19orf12	NM_031448;NM_001256046;NM_001256047;NM_031448;NM_001282931;NM_001282930;NM_001256046;NM_001282929;NM_001031726;NM_001282931;NM_001282930	5'UTR;5'UTR;5'UTR;1stExon;1stExon;1stExon;1stExon;TSS1500;TSS1500;5'UTR;5'UTR	19	29715456	29715458	+	chr19:30206040-30206497
cg01398168	C19orf18	791153	1398168	C19orf18	NM_152474	TSS1500	19	57975145	57975147	+
cg01950890	C19orf18	791152	1950890	C19orf18	NM_152474	TSS1500	19	57974769	57974771	-
cg02449608	C19orf18	791154	2449608	C19orf18	NM_152474	TSS1500	19	57975231	57975233	-
cg07947705	C19orf18	791148	7947705	C19orf18	NM_152474	3'UTR	19	57958528	57958530	+
cg09440215	C19orf18	791150	9440215	C19orf18	NM_152474	Body	19	57969277	57969279	+
cg19890616	C19orf18	791155	19890616	C19orf18	NM_152474	TSS1500	19	57975393	57975395	-
cg26466781	C19orf18	791156	26466781	C19orf18	NM_152474	TSS1500	19	57975961	57975963	+
cg27202622	C19orf18	791149	27202622	C19orf18	NM_152474	Body	19	57967320	57967322	-
cg27623214	C19orf18	791151	27623214	C19orf18	NM_152474	1stExon	19	57974357	57974359	+
cg03267160	C19orf2;C19orf2	771949	3267160	C19orf2;C19orf2	NM_003796;NM_134447	1stExon;1stExon	19	29942648	29942650	-	chr19:30433004-30433865
cg09242880	C19orf2;C19orf2	771950	9242880	C19orf2;C19orf2	NM_003796;NM_134447	Body;Body	19	29942777	29942779	-	chr19:30433004-30433865
cg23352808	C19orf2;C19orf2	771953	23352808	C19orf2;C19orf2	NM_003796;NM_134447	Body;Body	19	29945713	29945715	-	chr19:30433004-30433865
cg23490074	C19orf2;C19orf2	771947	23490074	C19orf2;C19orf2	NM_003796;NM_134447	TSS1500;TSS1500	19	29942116	29942118	+	chr19:30433004-30433865
cg25331880	C19orf2;C19orf2	771952	25331880	C19orf2;C19orf2	NM_003796;NM_134447	Body;Body	19	29944559	29944561	-	chr19:30433004-30433865
cg27180365	C19orf2;C19orf2	771942	27180365	C19orf2;C19orf2	NM_003796;NM_134447	TSS1500;TSS1500	19	29941898	29941900	+	chr19:30433004-30433865
cg27657525	C19orf2;C19orf2	771943	27657525	C19orf2;C19orf2	NM_003796;NM_134447	TSS1500;TSS1500	19	29942063	29942065	-	chr19:30433004-30433865
cg01333713	C19orf20	753618	1333713	C19orf20	NM_033513	TSS1500	19	506851	506853	+	chr19:506526-507133
cg04589156	C19orf20	753620	4589156	C19orf20	NM_033513	TSS1500	19	507131	507133	-	chr19:506526-507133
cg04687437	C19orf20	753632	4687437	C19orf20	NM_033513	Body	19	511112	511114	-	chr19:506526-507133
cg05017226	C19orf20	753637	5017226	C19orf20	NM_033513	Body	19	515150	515152	+	chr19:518847-519905
cg05763263	C19orf20	753628	5763263	C19orf20	NM_033513	1stExon	19	507807	507809	-	chr19:507457-508079
cg06387649	C19orf20	753619	6387649	C19orf20	NM_033513	TSS1500	19	507122	507124	-	chr19:506526-507133
cg06545693	C19orf20	753621	6545693	C19orf20	NM_033513	TSS1500	19	507192	507194	+	chr19:507457-508079
cg06595479	C19orf20	753639	6595479	C19orf20	NM_033513	Body	19	519034	519036	+	chr19:518847-519905
cg07850863	C19orf20	753629	7850863	C19orf20	NM_033513	Body	19	508077	508079	-	chr19:507457-508079
cg10401489	C19orf20	753635	10401489	C19orf20	NM_033513	Body	19	513240	513242	-
cg11653758	C19orf20	753626	11653758	C19orf20	NM_033513	1stExon	19	507510	507512	+	chr19:507457-508079
cg13541861	C19orf20	753627	13541861	C19orf20	NM_033513	1stExon	19	507805	507807	-	chr19:507457-508079
cg18307333	C19orf20	753625	18307333	C19orf20	NM_033513	TSS200	19	507489	507491	+	chr19:507457-508079
cg18487246	C19orf20	753622	18487246	C19orf20	NM_033513	TSS200	19	507401	507403	+	chr19:507457-508079
cg18582997	C19orf20	753631	18582997	C19orf20	NM_033513	Body	19	509996	509998	+	chr19:507457-508079
cg21177456	C19orf20	753641	21177456	C19orf20	NM_033513	3'UTR	19	519610	519612	-	chr19:518847-519905
cg21450784	C19orf20	753640	21450784	C19orf20	NM_033513	3'UTR	19	519608	519610	-	chr19:518847-519905
cg25656098	C19orf20	753638	25656098	C19orf20	NM_033513	Body	19	517086	517088	+	chr19:518847-519905
cg27042528	C19orf20	753636	27042528	C19orf20	NM_033513	Body	19	513535	513537	-
cg01496380	C19orf21	754008	1496380	C19orf21	NM_173481	3'UTR	19	763653	763655	-
cg03018001	C19orf21	753992	3018001	C19orf21	NM_173481	TSS200	19	751097	751099	+	chr19:746300-747161
cg03230858	C19orf21	753993	3230858	C19orf21	NM_173481	TSS200	19	751123	751125	+	chr19:746300-747161
cg04245402	C19orf21	753995	4245402	C19orf21	NM_173481	5'UTR	19	751240	751242	+
cg06698707	C19orf21	754005	6698707	C19orf21	NM_173481	Body	19	758724	758726	+	chr19:757817-758492
cg10008710	C19orf21	754004	10008710	C19orf21	NM_173481	Body	19	758399	758401	+	chr19:757817-758492
cg10220206	C19orf21	754001	10220206	C19orf21	NM_173481	Body	19	756954	756956	-	chr19:757817-758492
cg12546480	C19orf21	754002	12546480	C19orf21	NM_173481	Body	19	757896	757898	-	chr19:757817-758492
cg15133041	C19orf21	754007	15133041	C19orf21	NM_173481	Body	19	761764	761766	-	chr19:757817-758492
cg15225810	C19orf21	753991	15225810	C19orf21	NM_173481	TSS1500	19	750789	750791	-	chr19:746300-747161
cg17376813	C19orf21	753988	17376813	C19orf21	NM_173481	TSS1500	19	750023	750025	-	chr19:746300-747161
cg18870054	C19orf21	754003	18870054	C19orf21	NM_173481	Body	19	758169	758171	-	chr19:757817-758492
cg19546012	C19orf21	753997	19546012	C19orf21	NM_173481	5'UTR	19	752859	752861	-
cg26229361	C19orf21	753990	26229361	C19orf21	NM_173481	TSS1500	19	750563	750565	+	chr19:746300-747161
cg26813907	C19orf21	753999	26813907	C19orf21	NM_173481	5'UTR	19	755196	755198	+	chr19:757817-758492
cg14052044	C19orf21;C19orf21	753994	14052044	C19orf21;C19orf21	NM_173481;NM_173481	1stExon;5'UTR	19	751158	751160	+	chr19:746300-747161
cg00870265	C19orf22	754230	870265	C19orf22	NM_138774	Body	19	912830	912832	-	chr19:913135-913715
cg01997529	C19orf22	754235	1997529	C19orf22	NM_138774	TSS1500	19	913523	913525	-	chr19:913135-913715
cg02667291	C19orf22	754208	2667291	C19orf22	NM_138774	3'UTR	19	897141	897143	-	chr19:897374-897624
cg03052794	C19orf22	754222	3052794	C19orf22	NM_138774	Body	19	908893	908895	+	chr19:911689-911996
cg05368115	C19orf22	754215	5368115	C19orf22	NM_138774	Body	19	901122	901124	+	chr19:899490-899720
cg05885959	C19orf22	754211	5885959	C19orf22	NM_138774	Body	19	897622	897624	+	chr19:897374-897624
cg06315884	C19orf22	754213	6315884	C19orf22	NM_138774	Body	19	899640	899642	+	chr19:899490-899720
cg06707236	C19orf22	754229	6707236	C19orf22	NM_138774	Body	19	911964	911966	+	chr19:911689-911996
cg09675889	C19orf22	754231	9675889	C19orf22	NM_138774	Body	19	912838	912840	-	chr19:913135-913715
cg10690082	C19orf22	754238	10690082	C19orf22	NM_138774	TSS1500	19	914706	914708	+	chr19:913135-913715
cg12045715	C19orf22	754216	12045715	C19orf22	NM_138774	Body	19	901804	901806	-	chr19:899490-899720
cg13565624	C19orf22	754233	13565624	C19orf22	NM_138774	TSS200	19	913276	913278	+	chr19:913135-913715
cg14145667	C19orf22	754226	14145667	C19orf22	NM_138774	Body	19	909532	909534	+	chr19:911689-911996
cg16709214	C19orf22	754214	16709214	C19orf22	NM_138774	Body	19	899651	899653	+	chr19:899490-899720
cg18022193	C19orf22	754236	18022193	C19orf22	NM_138774	TSS1500	19	913535	913537	-	chr19:913135-913715
cg18764516	C19orf22	754234	18764516	C19orf22	NM_138774	TSS1500	19	913498	913500	+	chr19:913135-913715
cg19011710	C19orf22	754237	19011710	C19orf22	NM_138774	TSS1500	19	913713	913715	-	chr19:913135-913715
cg19447984	C19orf22	754209	19447984	C19orf22	NM_138774	3'UTR	19	897423	897425	+	chr19:897374-897624
cg22930390	C19orf22	754228	22930390	C19orf22	NM_138774	Body	19	911814	911816	-	chr19:911689-911996
cg24117473	C19orf22	754227	24117473	C19orf22	NM_138774	Body	19	911654	911656	+	chr19:911689-911996
cg25814612	C19orf22	754212	25814612	C19orf22	NM_138774	Body	19	899546	899548	+	chr19:899490-899720
cg26777040	C19orf22	754210	26777040	C19orf22	NM_138774	Body	19	897478	897480	-	chr19:897374-897624
cg04581214	C19orf23	754798	4581214	C19orf23	NR_027271	Body	19	1267741	1267743	+	chr19:1265854-1269943
cg02281970	C19orf23;CIRBP;CIRBP;CIRBP	754820	2281970	C19orf23;CIRBP;CIRBP;CIRBP	NR_027271;NR_023313;NR_023312;NM_001280	TSS1500;Body;Body;Body	19	1271307	1271309	+	chr19:1265854-1269943
cg02644867	C19orf23;CIRBP;CIRBP;CIRBP	754817	2644867	C19orf23;CIRBP;CIRBP;CIRBP	NR_027271;NR_023313;NR_023312;NM_001280	TSS1500;Body;Body;Body	19	1271057	1271059	+	chr19:1265854-1269943
cg08902698	C19orf23;CIRBP;CIRBP;CIRBP	754818	8902698	C19orf23;CIRBP;CIRBP;CIRBP	NR_027271;NR_023313;NR_023312;NM_001280	TSS1500;Body;Body;Body	19	1271174	1271176	-	chr19:1265854-1269943
cg09400566	C19orf23;CIRBP;CIRBP;CIRBP	754821	9400566	C19orf23;CIRBP;CIRBP;CIRBP	NR_027271;NR_023313;NR_023312;NM_001280	TSS1500;Body;Body;Body	19	1271371	1271373	+	chr19:1265854-1269943
cg14558880	C19orf23;CIRBP;CIRBP;CIRBP	754819	14558880	C19orf23;CIRBP;CIRBP;CIRBP	NR_027271;NR_023313;NR_023312;NM_001280	TSS1500;Body;Body;Body	19	1271275	1271277	-	chr19:1265854-1269943
cg26552621	C19orf23;CIRBP;CIRBP;CIRBP	754816	26552621	C19orf23;CIRBP;CIRBP;CIRBP	NR_027271;NR_023313;NR_023312;NM_001280	TSS1500;Body;Body;Body	19	1271019	1271021	+	chr19:1265854-1269943
cg00345621	C19orf24	754839	345621	C19orf24	NM_017914	Body	19	1277218	1277220	+	chr19:1274469-1276358
cg01924434	C19orf24	754826	1924434	C19orf24	NM_017914	TSS1500	19	1275121	1275123	+	chr19:1274469-1276358
cg03791325	C19orf24	754829	3791325	C19orf24	NM_017914	TSS200	19	1275438	1275440	-	chr19:1274469-1276358
cg03803935	C19orf24	754831	3803935	C19orf24	NM_017914	TSS200	19	1275458	1275460	-	chr19:1274469-1276358
cg06653052	C19orf24	754827	6653052	C19orf24	NM_017914	TSS1500	19	1275167	1275169	+	chr19:1274469-1276358
cg07884641	C19orf24	754835	7884641	C19orf24	NM_017914	1stExon	19	1275773	1275775	-	chr19:1274469-1276358
cg15226147	C19orf24	754828	15226147	C19orf24	NM_017914	TSS1500	19	1275266	1275268	-	chr19:1274469-1276358
cg16252808	C19orf24	754838	16252808	C19orf24	NM_017914	Body	19	1276280	1276282	+	chr19:1274469-1276358
cg21949718	C19orf24	754836	21949718	C19orf24	NM_017914	Body	19	1275987	1275989	+	chr19:1274469-1276358
cg23340313	C19orf24	754837	23340313	C19orf24	NM_017914	Body	19	1276012	1276014	+	chr19:1274469-1276358
cg24057176	C19orf24	754832	24057176	C19orf24	NM_017914	TSS200	19	1275466	1275468	-	chr19:1274469-1276358
cg25622628	C19orf24	754834	25622628	C19orf24	NM_017914	1stExon	19	1275762	1275764	-	chr19:1274469-1276358
cg25804447	C19orf24	754840	25804447	C19orf24	NM_017914	3'UTR	19	1279189	1279191	+	chr19:1280712-1281170
cg26094278	C19orf24	754833	26094278	C19orf24	NM_017914	1stExon	19	1275760	1275762	-	chr19:1274469-1276358
cg26652302	C19orf24	754830	26652302	C19orf24	NM_017914	TSS200	19	1275448	1275450	-	chr19:1274469-1276358
cg03108419	C19orf25	755167	3108419	C19orf25	NM_152482	Body	19	1476376	1476378	-	chr19:1478603-1479621
cg03295933	C19orf25	755174	3295933	C19orf25	NM_152482	TSS200	19	1479358	1479360	+	chr19:1478603-1479621
cg06478398	C19orf25	755177	6478398	C19orf25	NM_152482	TSS200	19	1479426	1479428	+	chr19:1478603-1479621
cg07308699	C19orf25	755166	7308699	C19orf25	NM_152482	Body	19	1476102	1476104	+	chr19:1478603-1479621
cg08651378	C19orf25	755175	8651378	C19orf25	NM_152482	TSS200	19	1479370	1479372	-	chr19:1478603-1479621
cg09775628	C19orf25	755181	9775628	C19orf25	NM_152482	TSS1500	19	1479573	1479575	+	chr19:1478603-1479621
cg10537718	C19orf25	755178	10537718	C19orf25	NM_152482	TSS1500	19	1479488	1479490	-	chr19:1478603-1479621
cg12548572	C19orf25	755163	12548572	C19orf25	NM_152482	3'UTR	19	1473668	1473670	-	chr19:1472935-1473210
cg14042241	C19orf25	755165	14042241	C19orf25	NM_152482	3'UTR	19	1474872	1474874	+	chr19:1472935-1473210
cg18163397	C19orf25	755168	18163397	C19orf25	NM_152482	Body	19	1477395	1477397	-	chr19:1478603-1479621
cg18717146	C19orf25	755170	18717146	C19orf25	NM_152482	Body	19	1478715	1478717	+	chr19:1478603-1479621
cg18751223	C19orf25	755182	18751223	C19orf25	NM_152482	TSS1500	19	1480049	1480051	-	chr19:1481849-1484119
cg22378631	C19orf25	755173	22378631	C19orf25	NM_152482	TSS200	19	1479299	1479301	-	chr19:1478603-1479621
cg22686253	C19orf25	755169	22686253	C19orf25	NM_152482	Body	19	1478519	1478521	-	chr19:1478603-1479621
cg22703791	C19orf25	755179	22703791	C19orf25	NM_152482	TSS1500	19	1479558	1479560	+	chr19:1478603-1479621
cg22868274	C19orf25	755176	22868274	C19orf25	NM_152482	TSS200	19	1479390	1479392	-	chr19:1478603-1479621
cg23085290	C19orf25	755172	23085290	C19orf25	NM_152482	TSS200	19	1479291	1479293	-	chr19:1478603-1479621
cg23406971	C19orf25	755164	23406971	C19orf25	NM_152482	3'UTR	19	1474586	1474588	-	chr19:1472935-1473210
cg25353652	C19orf25	755180	25353652	C19orf25	NM_152482	TSS1500	19	1479569	1479571	+	chr19:1478603-1479621
cg26629960	C19orf25;C19orf25	755171	26629960	C19orf25;C19orf25	NM_152482;NM_152482	5'UTR;1stExon	19	1479218	1479220	-	chr19:1478603-1479621
cg00514413	C19orf26	754740	514413	C19orf26	NM_152769	TSS200	19	1238130	1238132	-	chr19:1236946-1238311
cg01297744	C19orf26	754726	1297744	C19orf26	NM_152769	Body	19	1230988	1230990	+	chr19:1230974-1231323
cg03095527	C19orf26	754725	3095527	C19orf26	NM_152769	3'UTR	19	1230768	1230770	+	chr19:1230974-1231323
cg03284113	C19orf26	754731	3284113	C19orf26	NM_152769	Body	19	1235093	1235095	+	chr19:1234938-1235231
cg03309347	C19orf26	754742	3309347	C19orf26	NM_152769	TSS1500	19	1238234	1238236	+	chr19:1236946-1238311
cg05261411	C19orf26	754743	5261411	C19orf26	NM_152769	TSS1500	19	1238398	1238400	-	chr19:1240154-1240546
cg05931586	C19orf26	754733	5931586	C19orf26	NM_152769	5'UTR	19	1237082	1237084	+	chr19:1236946-1238311
cg12062088	C19orf26	754727	12062088	C19orf26	NM_152769	Body	19	1231165	1231167	-	chr19:1230974-1231323
cg12068124	C19orf26	754745	12068124	C19orf26	NM_152769	TSS1500	19	1238538	1238540	-	chr19:1240154-1240546
cg13661211	C19orf26	754735	13661211	C19orf26	NM_152769	5'UTR	19	1237453	1237455	+	chr19:1236946-1238311
cg19058262	C19orf26	754728	19058262	C19orf26	NM_152769	Body	19	1231292	1231294	+	chr19:1230974-1231323
cg20187670	C19orf26	754734	20187670	C19orf26	NM_152769	5'UTR	19	1237242	1237244	+	chr19:1236946-1238311
cg21479903	C19orf26	754732	21479903	C19orf26	NM_152769	5'UTR	19	1236736	1236738	-	chr19:1236946-1238311
cg23150219	C19orf26	754736	23150219	C19orf26	NM_152769	5'UTR	19	1237619	1237621	+	chr19:1236946-1238311
cg23357435	C19orf26	754729	23357435	C19orf26	NM_152769	Body	19	1233232	1233234	-	chr19:1234938-1235231
cg26667975	C19orf26	754741	26667975	C19orf26	NM_152769	TSS1500	19	1238229	1238231	+	chr19:1236946-1238311
cg27320983	C19orf26	754724	27320983	C19orf26	NM_152769	3'UTR	19	1230171	1230173	-	chr19:1227531-1230256
cg27593348	C19orf26	754738	27593348	C19orf26	NM_152769	TSS200	19	1238119	1238121	-	chr19:1236946-1238311
cg27594157	C19orf26	754730	27594157	C19orf26	NM_152769	Body	19	1235003	1235005	-	chr19:1234938-1235231
cg23991721	C19orf26;C19orf26	754737	23991721	C19orf26;C19orf26	NM_152769;NM_152769	5'UTR;1stExon	19	1237877	1237879	+	chr19:1236946-1238311
cg00854006	C19orf28;C19orf28;C19orf28	757687	854006	C19orf28;C19orf28;C19orf28	NM_021731;NM_001042680;NM_174983	TSS1500;TSS1500;TSS1500	19	3557874	3557876	-	chr19:3556962-3558293
cg02043651	C19orf28;C19orf28;C19orf28	757679	2043651	C19orf28;C19orf28;C19orf28	NM_001042680;NM_021731;NM_174983	Body;Body;Body	19	3556971	3556973	+	chr19:3556962-3558293
cg03288653	C19orf28;C19orf28;C19orf28	757672	3288653	C19orf28;C19orf28;C19orf28	NM_001042680;NM_021731;NM_174983	Body;Body;Body	19	3548339	3548341	-	chr19:3547928-3548339
cg04180125	C19orf28;C19orf28;C19orf28	757685	4180125	C19orf28;C19orf28;C19orf28	NM_021731;NM_001042680;NM_174983	TSS200;TSS200;TSS200	19	3557667	3557669	+	chr19:3556962-3558293
cg04677326	C19orf28;C19orf28;C19orf28	757684	4677326	C19orf28;C19orf28;C19orf28	NM_021731;NM_001042680;NM_174983	TSS200;TSS200;TSS200	19	3557665	3557667	+	chr19:3556962-3558293
cg05607388	C19orf28;C19orf28;C19orf28	757668	5607388	C19orf28;C19orf28;C19orf28	NM_001042680;NM_021731;NM_174983	Body;Body;Body	19	3546161	3546163	+	chr19:3546144-3546382
cg07564563	C19orf28;C19orf28;C19orf28	757673	7564563	C19orf28;C19orf28;C19orf28	NM_001042680;NM_021731;NM_174983	Body;Body;Body	19	3548978	3548980	+	chr19:3547928-3548339
cg08035555	C19orf28;C19orf28;C19orf28	757688	8035555	C19orf28;C19orf28;C19orf28	NM_021731;NM_001042680;NM_174983	TSS1500;TSS1500;TSS1500	19	3558418	3558420	+	chr19:3556962-3558293
cg09444586	C19orf28;C19orf28;C19orf28	757671	9444586	C19orf28;C19orf28;C19orf28	NM_001042680;NM_021731;NM_174983	Body;Body;Body	19	3548074	3548076	+	chr19:3547928-3548339
cg11726363	C19orf28;C19orf28;C19orf28	757680	11726363	C19orf28;C19orf28;C19orf28	NM_001042680;NM_021731;NM_174983	Body;Body;Body	19	3556998	3557000	+	chr19:3556962-3558293
cg14034476	C19orf28;C19orf28;C19orf28	757678	14034476	C19orf28;C19orf28;C19orf28	NM_001042680;NM_021731;NM_174983	Body;Body;Body	19	3556719	3556721	-	chr19:3556962-3558293
cg15606180	C19orf28;C19orf28;C19orf28	757683	15606180	C19orf28;C19orf28;C19orf28	NM_021731;NM_001042680;NM_174983	TSS200;TSS200;TSS200	19	3557659	3557661	+	chr19:3556962-3558293
cg15793850	C19orf28;C19orf28;C19orf28	757670	15793850	C19orf28;C19orf28;C19orf28	NM_001042680;NM_021731;NM_174983	Body;Body;Body	19	3547949	3547951	+	chr19:3547928-3548339
cg18415485	C19orf28;C19orf28;C19orf28	757669	18415485	C19orf28;C19orf28;C19orf28	NM_001042680;NM_021731;NM_174983	Body;Body;Body	19	3546365	3546367	-	chr19:3546144-3546382
cg18547849	C19orf28;C19orf28;C19orf28	757667	18547849	C19orf28;C19orf28;C19orf28	NM_174983;NM_001042680;NM_021731	3'UTR;Body;Body	19	3544244	3544246	-	chr19:3546144-3546382
cg19584038	C19orf28;C19orf28;C19orf28	757676	19584038	C19orf28;C19orf28;C19orf28	NM_001042680;NM_021731;NM_174983	Body;Body;Body	19	3553033	3553035	-	chr19:3556962-3558293
cg26002659	C19orf28;C19orf28;C19orf28	757686	26002659	C19orf28;C19orf28;C19orf28	NM_021731;NM_001042680;NM_174983	TSS1500;TSS1500;TSS1500	19	3557857	3557859	-	chr19:3556962-3558293
cg26168358	C19orf28;C19orf28;C19orf28	757675	26168358	C19orf28;C19orf28;C19orf28	NM_001042680;NM_021731;NM_174983	Body;Body;Body	19	3551023	3551025	+	chr19:3547928-3548339
cg00597087	C19orf28;C19orf28;C19orf28;C19orf28;C19orf28;C19orf28	757681	597087	C19orf28;C19orf28;C19orf28;C19orf28;C19orf28;C19orf28	NM_021731;NM_001042680;NM_001042680;NM_021731;NM_174983;NM_174983	1stExon;1stExon;5'UTR;5'UTR;1stExon;5'UTR	19	3557419	3557421	-	chr19:3556962-3558293
cg18458026	C19orf28;C19orf28;C19orf28;C19orf28;C19orf28;C19orf28	757682	18458026	C19orf28;C19orf28;C19orf28;C19orf28;C19orf28;C19orf28	NM_021731;NM_001042680;NM_001042680;NM_021731;NM_174983;NM_174983	1stExon;1stExon;5'UTR;5'UTR;1stExon;5'UTR	19	3557539	3557541	-	chr19:3556962-3558293
cg01589153	C19orf28;C19orf28;C19orf71	757666	1589153	C19orf28;C19orf28;C19orf71	NM_001042680;NM_021731;NM_001135580	Body;Body;Body	19	3543847	3543849	+	chr19:3546144-3546382
cg00491548	C19orf28;C19orf28;C19orf71;C19orf71	757665	491548	C19orf28;C19orf28;C19orf71;C19orf71	NM_001042680;NM_021731;NM_001135580;NM_001135580	Body;3'UTR;1stExon;5'UTR	19	3539159	3539161	+
cg17427615	C19orf28;C19orf71;C19orf28	757664	17427615	C19orf28;C19orf71;C19orf28	NM_001042680;NM_001135580;NM_021731	Body;TSS200;3'UTR	19	3539098	3539100	-
cg00261875	C19orf29;C19orf29	757769	261875	C19orf29;C19orf29	NM_001080543;NM_021231	Body;Body	19	3612819	3612821	-	chr19:3611794-3613658
cg03242453	C19orf29;C19orf29	757776	3242453	C19orf29;C19orf29	NM_001080543;NM_021231	Body;Body	19	3623737	3623739	+	chr19:3623818-3624141
cg03681644	C19orf29;C19orf29	757766	3681644	C19orf29;C19orf29	NM_001080543;NM_021231	3'UTR;3'UTR	19	3611841	3611843	-	chr19:3611794-3613658
cg03766516	C19orf29;C19orf29	757791	3766516	C19orf29;C19orf29	NM_021231;NM_001080543	TSS1500;TSS1500	19	3627161	3627163	+	chr19:3626498-3627274
cg06914509	C19orf29;C19orf29	757780	6914509	C19orf29;C19orf29	NM_001080543;NM_021231	Body;Body	19	3626081	3626083	+	chr19:3626498-3627274
cg07738014	C19orf29;C19orf29	757790	7738014	C19orf29;C19orf29	NM_021231;NM_001080543	TSS1500;TSS1500	19	3627037	3627039	+	chr19:3626498-3627274
cg07780485	C19orf29;C19orf29	757789	7780485	C19orf29;C19orf29	NM_001080543;NM_021231	TSS200;TSS200	19	3626988	3626990	+	chr19:3626498-3627274
cg08331344	C19orf29;C19orf29	757771	8331344	C19orf29;C19orf29	NM_001080543;NM_021231	Body;Body	19	3614357	3614359	-	chr19:3611794-3613658
cg08446657	C19orf29;C19orf29	757785	8446657	C19orf29;C19orf29	NM_001080543;NM_021231	TSS200;TSS200	19	3626898	3626900	-	chr19:3626498-3627274
cg09268313	C19orf29;C19orf29	757770	9268313	C19orf29;C19orf29	NM_001080543;NM_021231	Body;Body	19	3613574	3613576	+	chr19:3611794-3613658
cg11371416	C19orf29;C19orf29	757774	11371416	C19orf29;C19orf29	NM_001080543;NM_021231	Body;Body	19	3621473	3621475	-	chr19:3623818-3624141
cg12194727	C19orf29;C19orf29	757777	12194727	C19orf29;C19orf29	NM_001080543;NM_021231	Body;Body	19	3624009	3624011	+	chr19:3623818-3624141
cg13603510	C19orf29;C19orf29	757786	13603510	C19orf29;C19orf29	NM_001080543;NM_021231	TSS200;TSS200	19	3626909	3626911	-	chr19:3626498-3627274
cg13941982	C19orf29;C19orf29	757763	13941982	C19orf29;C19orf29	NM_001080543;NM_021231	3'UTR;3'UTR	19	3610891	3610893	+	chr19:3611794-3613658
cg14330007	C19orf29;C19orf29	757778	14330007	C19orf29;C19orf29	NM_001080543;NM_021231	Body;Body	19	3624114	3624116	+	chr19:3623818-3624141
cg16283179	C19orf29;C19orf29	757779	16283179	C19orf29;C19orf29	NM_001080543;NM_021231	Body;Body	19	3624141	3624143	-	chr19:3623818-3624141
cg17329691	C19orf29;C19orf29	757787	17329691	C19orf29;C19orf29	NM_001080543;NM_021231	TSS200;TSS200	19	3626948	3626950	+	chr19:3626498-3627274
cg17458604	C19orf29;C19orf29	757768	17458604	C19orf29;C19orf29	NM_001080543;NM_021231	Body;Body	19	3612786	3612788	+	chr19:3611794-3613658
cg17523501	C19orf29;C19orf29	757793	17523501	C19orf29;C19orf29	NM_021231;NM_001080543	TSS1500;TSS1500	19	3627581	3627583	-	chr19:3626498-3627274
cg17841838	C19orf29;C19orf29	757783	17841838	C19orf29;C19orf29	NM_001080543;NM_021231	1stExon;1stExon	19	3626646	3626648	-	chr19:3626498-3627274
cg18057548	C19orf29;C19orf29	757772	18057548	C19orf29;C19orf29	NM_001080543;NM_021231	Body;Body	19	3617615	3617617	+	chr19:3611794-3613658
cg18610289	C19orf29;C19orf29	757782	18610289	C19orf29;C19orf29	NM_001080543;NM_021231	Body;Body	19	3626491	3626493	+	chr19:3626498-3627274
cg24199453	C19orf29;C19orf29	757767	24199453	C19orf29;C19orf29	NM_001080543;NM_021231	Body;Body	19	3612332	3612334	+	chr19:3611794-3613658
cg24419560	C19orf29;C19orf29	757784	24419560	C19orf29;C19orf29	NM_001080543;NM_021231	TSS200;TSS200	19	3626885	3626887	-	chr19:3626498-3627274
cg26829088	C19orf29;C19orf29	757788	26829088	C19orf29;C19orf29	NM_001080543;NM_021231	TSS200;TSS200	19	3626950	3626952	-	chr19:3626498-3627274
cg07456645	C19orf30	759040	7456645	C19orf30	NR_027148	Body	19	4769133	4769135	-
cg08266655	C19orf30	759037	8266655	C19orf30	NR_027148	TSS200	19	4768988	4768990	+
cg11351987	C19orf30	759038	11351987	C19orf30	NR_027148	TSS200	19	4769034	4769036	-
cg14554491	C19orf30	759039	14554491	C19orf30	NR_027148	TSS200	19	4769080	4769082	+
cg15610202	C19orf30	759035	15610202	C19orf30	NR_027148	TSS1500	19	4767820	4767822	-
cg02351925	C19orf30;MIR7-3	759052	2351925	C19orf30;MIR7-3	NR_027148;NR_029607	Body;Body	19	4770762	4770764	+
cg07353620	C19orf30;MIR7-3	759051	7353620	C19orf30;MIR7-3	NR_027148;NR_029607	Body;TSS200	19	4770551	4770553	+
cg27547281	C19orf30;MIR7-3	759050	27547281	C19orf30;MIR7-3	NR_027148;NR_029607	Body;TSS200	19	4770493	4770495	+
cg08189186	C19orf33	775750	8189186	C19orf33	NM_033520	TSS1500	19	38302905	38302907	+
cg10108874	C19orf33	775751	10108874	C19orf33	NM_033520	TSS1500	19	38302933	38302935	-
cg03085797	C19orf33;YIF1B;YIF1B;YIF1B;YIF1B;YIF1B;YIF1B	775752	3085797	C19orf33;YIF1B;YIF1B;YIF1B;YIF1B;YIF1B;YIF1B	NM_033520;NM_001145462;NM_001145461;NM_001039673;NM_001039672;NM_001039671;NM_001145463	TSS1500;3'UTR;3'UTR;3'UTR;3'UTR;3'UTR;3'UTR	19	38303873	38303875	+
cg07665060	C19orf33;YIF1B;YIF1B;YIF1B;YIF1B;YIF1B;YIF1B;YIF1B	775754	7665060	C19orf33;YIF1B;YIF1B;YIF1B;YIF1B;YIF1B;YIF1B;YIF1B	NM_033520;NM_001145462;NM_001039673;NM_033557;NM_001145463;NM_001145461;NM_001039671;NM_001039672	TSS1500;3'UTR;3'UTR;3'UTR;3'UTR;3'UTR;3'UTR;3'UTR	19	38303957	38303959	-
cg27174108	C19orf33;YIF1B;YIF1B;YIF1B;YIF1B;YIF1B;YIF1B;YIF1B	775753	27174108	C19orf33;YIF1B;YIF1B;YIF1B;YIF1B;YIF1B;YIF1B;YIF1B	NM_033520;NM_001145462;NM_001039673;NM_033557;NM_001145463;NM_001145461;NM_001039671;NM_001039672	TSS1500;3'UTR;3'UTR;3'UTR;3'UTR;3'UTR;3'UTR;3'UTR	19	38303913	38303915	+
cg01471710	C19orf34;CSNK1G2	755832	1471710	C19orf34;CSNK1G2	NM_152771;NM_001319	Body;5'UTR	19	1953866	1953868	+	chr19:1953778-1954023
cg01980928	C19orf34;CSNK1G2	755829	1980928	C19orf34;CSNK1G2	NM_152771;NM_001319	3'UTR;5'UTR	19	1952821	1952823	-	chr19:1953778-1954023
cg02968914	C19orf34;CSNK1G2	755837	2968914	C19orf34;CSNK1G2	NM_152771;NM_001319	TSS1500;5'UTR	19	1955395	1955397	-	chr19:1955331-1955572
cg02990598	C19orf34;CSNK1G2	755838	2990598	C19orf34;CSNK1G2	NM_152771;NM_001319	TSS1500;5'UTR	19	1955419	1955421	+	chr19:1955331-1955572
cg07527467	C19orf34;CSNK1G2	755831	7527467	C19orf34;CSNK1G2	NM_152771;NM_001319	Body;5'UTR	19	1953811	1953813	-	chr19:1953778-1954023
cg07946961	C19orf34;CSNK1G2	755839	7946961	C19orf34;CSNK1G2	NM_152771;NM_001319	TSS1500;5'UTR	19	1955956	1955958	+	chr19:1957774-1958038
cg08552290	C19orf34;CSNK1G2	755833	8552290	C19orf34;CSNK1G2	NM_152771;NM_001319	Body;5'UTR	19	1954015	1954017	+	chr19:1953778-1954023
cg11654037	C19orf34;CSNK1G2	755836	11654037	C19orf34;CSNK1G2	NM_152771;NM_001319	TSS200;5'UTR	19	1954647	1954649	-	chr19:1955331-1955572
cg27582986	C19orf34;CSNK1G2	755840	27582986	C19orf34;CSNK1G2	NM_152771;NM_001319	TSS1500;5'UTR	19	1955983	1955985	+	chr19:1957774-1958038
cg00330929	C19orf35	756276	330929	C19orf35	NM_198532	5'UTR	19	2282010	2282012	-	chr19:2278605-2278848
cg01129847	C19orf35	756275	1129847	C19orf35	NM_198532	5'UTR	19	2281919	2281921	-	chr19:2278605-2278848
cg01559356	C19orf35	756282	1559356	C19orf35	NM_198532	TSS1500	19	2282568	2282570	+	chr19:2278605-2278848
cg01985343	C19orf35	756269	1985343	C19orf35	NM_198532	Body	19	2278451	2278453	-	chr19:2278605-2278848
cg05525594	C19orf35	756284	5525594	C19orf35	NM_198532	TSS1500	19	2282928	2282930	-
cg07595134	C19orf35	756271	7595134	C19orf35	NM_198532	Body	19	2278708	2278710	+	chr19:2278605-2278848
cg08399733	C19orf35	756272	8399733	C19orf35	NM_198532	Body	19	2278773	2278775	+	chr19:2278605-2278848
cg10627703	C19orf35	756265	10627703	C19orf35	NM_198532	Body	19	2275741	2275743	-	chr19:2275711-2276372
cg14337655	C19orf35	756279	14337655	C19orf35	NM_198532	TSS200	19	2282207	2282209	+	chr19:2278605-2278848
cg14744050	C19orf35	756274	14744050	C19orf35	NM_198532	Body	19	2280748	2280750	+	chr19:2278605-2278848
cg17437218	C19orf35	756273	17437218	C19orf35	NM_198532	Body	19	2278847	2278849	-	chr19:2278605-2278848
cg18186474	C19orf35	756267	18186474	C19orf35	NM_198532	Body	19	2276366	2276368	-	chr19:2275711-2276372
cg20973210	C19orf35	756283	20973210	C19orf35	NM_198532	TSS1500	19	2282729	2282731	-	chr19:2278605-2278848
cg21449569	C19orf35	756266	21449569	C19orf35	NM_198532	Body	19	2276322	2276324	-	chr19:2275711-2276372
cg22007861	C19orf35	756281	22007861	C19orf35	NM_198532	TSS1500	19	2282439	2282441	+	chr19:2278605-2278848
cg22047338	C19orf35	756280	22047338	C19orf35	NM_198532	TSS200	19	2282223	2282225	-	chr19:2278605-2278848
cg23245997	C19orf35	756264	23245997	C19orf35	NM_198532	3'UTR	19	2275015	2275017	+	chr19:2275711-2276372
cg26245697	C19orf35	756278	26245697	C19orf35	NM_198532	TSS200	19	2282203	2282205	+	chr19:2278605-2278848
cg26472036	C19orf35	756268	26472036	C19orf35	NM_198532	Body	19	2276471	2276473	+	chr19:2275711-2276372
cg27341866	C19orf35	756270	27341866	C19orf35	NM_198532	Body	19	2278618	2278620	+	chr19:2278605-2278848
cg00512280	C19orf35;C19orf35	756277	512280	C19orf35;C19orf35	NM_198532;NM_198532	5'UTR;1stExon	19	2282161	2282163	+	chr19:2278605-2278848
cg24055302	C19orf36;C19orf36	756018	24055302	C19orf36;C19orf36	NM_001031735;NM_001039846	Body;Body	19	2099094	2099096	-	chr19:2096043-2097491
cg00538642	C19orf36;C19orf36;C19orf36;C19orf36;MOBKL2A	756015	538642	C19orf36;C19orf36;C19orf36;C19orf36;MOBKL2A	NM_001031735;NM_001039846;NM_001039846;NM_001031735;NM_130807	5'UTR;1stExon;5'UTR;1stExon;TSS1500	19	2096903	2096905	+	chr19:2096043-2097491
cg00372610	C19orf36;C19orf36;MOBKL2A	756009	372610	C19orf36;C19orf36;MOBKL2A	NM_001031735;NM_001039846;NM_130807	TSS200;TSS200;TSS1500	19	2096731	2096733	+	chr19:2096043-2097491
cg03697856	C19orf36;C19orf36;MOBKL2A	756008	3697856	C19orf36;C19orf36;MOBKL2A	NM_001031735;NM_001039846;NM_130807	TSS200;TSS200;TSS1500	19	2096672	2096674	+	chr19:2096043-2097491
cg04224968	C19orf36;C19orf36;MOBKL2A	756011	4224968	C19orf36;C19orf36;MOBKL2A	NM_001031735;NM_001039846;NM_130807	TSS200;TSS200;TSS1500	19	2096759	2096761	+	chr19:2096043-2097491
cg06639079	C19orf36;C19orf36;MOBKL2A	756012	6639079	C19orf36;C19orf36;MOBKL2A	NM_001031735;NM_001039846;NM_130807	TSS200;TSS200;TSS1500	19	2096810	2096812	+	chr19:2096043-2097491
cg10789018	C19orf36;C19orf36;MOBKL2A	756013	10789018	C19orf36;C19orf36;MOBKL2A	NM_001031735;NM_001039846;NM_130807	TSS200;TSS200;TSS1500	19	2096819	2096821	+	chr19:2096043-2097491
cg17376730	C19orf36;C19orf36;MOBKL2A	756007	17376730	C19orf36;C19orf36;MOBKL2A	NM_001039846;NM_001031735;NM_130807	TSS1500;TSS1500;TSS200	19	2096346	2096348	-	chr19:2096043-2097491
cg19939660	C19orf36;C19orf36;MOBKL2A	756016	19939660	C19orf36;C19orf36;MOBKL2A	NM_001039846;NM_001031735;NM_130807	1stExon;1stExon;TSS1500	19	2097096	2097098	+	chr19:2096043-2097491
cg22964303	C19orf36;C19orf36;MOBKL2A	756014	22964303	C19orf36;C19orf36;MOBKL2A	NM_001031735;NM_001039846;NM_130807	TSS200;TSS200;TSS1500	19	2096830	2096832	+	chr19:2096043-2097491
cg27009130	C19orf36;C19orf36;MOBKL2A	756010	27009130	C19orf36;C19orf36;MOBKL2A	NM_001031735;NM_001039846;NM_130807	TSS200;TSS200;TSS1500	19	2096756	2096758	+	chr19:2096043-2097491
cg02010738	C19orf36;MOBKL2A;C19orf36	756001	2010738	C19orf36;MOBKL2A;C19orf36	NM_001039846;NM_130807;NM_001031735	TSS1500;5'UTR;TSS1500	19	2095466	2095468	+	chr19:2095395-2095727
cg05273302	C19orf36;MOBKL2A;C19orf36	756002	5273302	C19orf36;MOBKL2A;C19orf36	NM_001039846;NM_130807;NM_001031735	TSS1500;5'UTR;TSS1500	19	2095560	2095562	-	chr19:2095395-2095727
cg13689560	C19orf36;MOBKL2A;C19orf36	756003	13689560	C19orf36;MOBKL2A;C19orf36	NM_001039846;NM_130807;NM_001031735	TSS1500;5'UTR;TSS1500	19	2095643	2095645	-	chr19:2095395-2095727
cg27422372	C19orf36;MOBKL2A;C19orf36	756017	27422372	C19orf36;MOBKL2A;C19orf36	NM_001031735;NM_130807;NM_001039846	Body;TSS1500;Body	19	2097412	2097414	-	chr19:2096043-2097491
cg19504950	C19orf36;MOBKL2A;C19orf36;MOBKL2A	756004	19504950	C19orf36;MOBKL2A;C19orf36;MOBKL2A	NM_001039846;NM_130807;NM_001031735;NM_130807	TSS1500;5'UTR;TSS1500;1stExon	19	2096249	2096251	-	chr19:2096043-2097491
cg04307508	C19orf38	763561	4307508	C19orf38	NM_001136482	TSS200	19	10848424	10848426	+
cg05887082	C19orf38	763560	5887082	C19orf38	NM_001136482	TSS200	19	10848396	10848398	+
cg06543936	C19orf38	763571	6543936	C19orf38	NM_001136482	3'UTR	19	10869404	10869406	+	chr19:10981486-10983266
cg10419570	C19orf38	763565	10419570	C19orf38	NM_001136482	Body	19	10858435	10858437	-
cg10796068	C19orf38	763556	10796068	C19orf38	NM_001136482	TSS1500	19	10847032	10847034	-
cg11354682	C19orf38	763569	11354682	C19orf38	NM_001136482	Body	19	10868156	10868158	+	chr19:10981486-10983266
cg12175407	C19orf38	763566	12175407	C19orf38	NM_001136482	Body	19	10861322	10861324	-
cg12483357	C19orf38	763558	12483357	C19orf38	NM_001136482	TSS1500	19	10847659	10847661	-
cg17231193	C19orf38	763557	17231193	C19orf38	NM_001136482	TSS1500	19	10847322	10847324	+
cg22026557	C19orf38	763563	22026557	C19orf38	NM_001136482	Body	19	10852461	10852463	-
cg22627406	C19orf38	763559	22627406	C19orf38	NM_001136482	TSS200	19	10848291	10848293	+
cg25744370	C19orf38	763568	25744370	C19orf38	NM_001136482	Body	19	10864984	10864986	-
cg27589572	C19orf38	763570	27589572	C19orf38	NM_001136482	Body	19	10869323	10869325	-	chr19:10981486-10983266
cg05212440	C19orf38;C19orf38	763567	5212440	C19orf38;C19orf38	NM_001136482;NM_001136482	ExonBnd;Body	19	10863197	10863199	+
cg05802998	C19orf38;C19orf38	763564	5802998	C19orf38;C19orf38	NM_001136482;NM_001136482	ExonBnd;Body	19	10856366	10856368	-
cg15240990	C19orf38;C19orf38	763562	15240990	C19orf38;C19orf38	NM_001136482;NM_001136482	5'UTR;1stExon	19	10848480	10848482	-
cg01037673	C19orf39	763999	1037673	C19orf39	NM_175871	TSS200	19	11374698	11374700	+	chr19:11485286-11485769
cg02896465	C19orf39	764002	2896465	C19orf39	NM_175871	1stExon	19	11374775	11374777	-	chr19:11485286-11485769
cg03045323	C19orf39	763989	3045323	C19orf39	NM_175871	TSS1500	19	11373771	11373773	+	chr19:11485286-11485769
cg05202804	C19orf39	763992	5202804	C19orf39	NM_175871	TSS1500	19	11374138	11374140	-	chr19:11485286-11485769
cg07569069	C19orf39	763997	7569069	C19orf39	NM_175871	TSS200	19	11374672	11374674	+	chr19:11485286-11485769
cg08405405	C19orf39	763996	8405405	C19orf39	NM_175871	TSS200	19	11374648	11374650	+	chr19:11485286-11485769
cg08435340	C19orf39	763995	8435340	C19orf39	NM_175871	TSS200	19	11374557	11374559	-	chr19:11485286-11485769
cg11995437	C19orf39	763994	11995437	C19orf39	NM_175871	TSS1500	19	11374192	11374194	-	chr19:11485286-11485769
cg12754733	C19orf39	764001	12754733	C19orf39	NM_175871	1stExon	19	11374759	11374761	-	chr19:11485286-11485769
cg15566749	C19orf39	763998	15566749	C19orf39	NM_175871	TSS200	19	11374677	11374679	+	chr19:11485286-11485769
cg15963230	C19orf39	764003	15963230	C19orf39	NM_175871	Body	19	11375069	11375071	+	chr19:11485286-11485769
cg22626747	C19orf39	764004	22626747	C19orf39	NM_175871	3'UTR	19	11376715	11376717	+	chr19:11485286-11485769
cg26495839	C19orf39	763993	26495839	C19orf39	NM_175871	TSS1500	19	11374165	11374167	-	chr19:11485286-11485769
cg08267614	C19orf39;C19orf39	764000	8267614	C19orf39;C19orf39	NM_175871;NM_175871	1stExon;5'UTR	19	11374730	11374732	+	chr19:11485286-11485769
cg17279265	C19orf40	772596	17279265	C19orf40	NM_152266	Body	19	32976378	32976380	-	chr19:33462715-33463308
cg26371368	C19orf40	772598	26371368	C19orf40	NM_152266	3'UTR	19	32976784	32976786	+
cg19422191	C19orf40;C19orf40;CCDC123	772593	19422191	C19orf40;C19orf40;CCDC123	NM_152266;NM_152266;NM_032816	1stExon;5'UTR;TSS1500	19	32972307	32972309	+	chr19:33462715-33463308
cg00891608	C19orf40;CCDC123	772590	891608	C19orf40;CCDC123	NM_152266;NM_032816	TSS200;TSS200	19	32972133	32972135	-	chr19:33462715-33463308
cg07727872	C19orf40;CCDC123	772589	7727872	C19orf40;CCDC123	NM_152266;NM_032816	TSS200;TSS200	19	32972123	32972125	+	chr19:33462715-33463308
cg09328527	C19orf40;CCDC123	772586	9328527	C19orf40;CCDC123	NM_152266;NM_032816	TSS1500;TSS200	19	32972011	32972013	-	chr19:33462715-33463308
cg09461728	C19orf40;CCDC123	772595	9461728	C19orf40;CCDC123	NM_152266;NM_032816	5'UTR;TSS1500	19	32972444	32972446	+	chr19:33462715-33463308
cg15196793	C19orf40;CCDC123	772585	15196793	C19orf40;CCDC123	NM_152266;NM_032816	TSS1500;TSS200	19	32971985	32971987	-	chr19:33462715-33463308
cg16174234	C19orf40;CCDC123	772594	16174234	C19orf40;CCDC123	NM_152266;NM_032816	5'UTR;TSS1500	19	32972398	32972400	-	chr19:33462715-33463308
cg16889936	C19orf40;CCDC123	772587	16889936	C19orf40;CCDC123	NM_152266;NM_032816	TSS1500;TSS200	19	32972035	32972037	-	chr19:33462715-33463308
cg18037230	C19orf40;CCDC123	772591	18037230	C19orf40;CCDC123	NM_152266;NM_032816	TSS200;TSS1500	19	32972184	32972186	+	chr19:33462715-33463308
cg24028120	C19orf40;CCDC123	772592	24028120	C19orf40;CCDC123	NM_152266;NM_032816	TSS200;TSS1500	19	32972187	32972189	+	chr19:33462715-33463308
cg25368113	C19orf40;CCDC123	772584	25368113	C19orf40;CCDC123	NM_152266;NM_032816	TSS1500;TSS200	19	32971974	32971976	-	chr19:33462715-33463308
cg25945090	C19orf40;CCDC123	772588	25945090	C19orf40;CCDC123	NM_152266;NM_032816	TSS200;TSS200	19	32972113	32972115	-	chr19:33462715-33463308
cg01857260	C19orf41	785134	1857260	C19orf41	NM_152358	TSS200	19	50163294	50163296	-	chr19:50666147-50666514
cg01867155	C19orf41	785137	1867155	C19orf41	NM_152358	TSS1500	19	50164146	50164148	-	chr19:50666147-50666514
cg03095288	C19orf41	785136	3095288	C19orf41	NM_152358	TSS1500	19	50163828	50163830	-	chr19:50666147-50666514
cg06708133	C19orf41	785139	6708133	C19orf41	NM_152358	TSS1500	19	50164543	50164545	-	chr19:50666147-50666514
cg08074007	C19orf41	785129	8074007	C19orf41	NM_152358	Body	19	50161555	50161557	+	chr19:50666147-50666514
cg09697795	C19orf41	785131	9697795	C19orf41	NM_152358	1stExon	19	50163121	50163123	+	chr19:50666147-50666514
cg10374084	C19orf41	785130	10374084	C19orf41	NM_152358	1stExon	19	50162980	50162982	-	chr19:50666147-50666514
cg23059965	C19orf41	785125	23059965	C19orf41	NM_152358	3'UTR	19	50152604	50152606	-
cg24296452	C19orf41	785133	24296452	C19orf41	NM_152358	TSS200	19	50163280	50163282	-	chr19:50666147-50666514
cg24301414	C19orf41	785128	24301414	C19orf41	NM_152358	Body	19	50160216	50160218	+	chr19:50666147-50666514
cg08188330	C19orf41;C19orf41	785132	8188330	C19orf41;C19orf41	NM_152358;NM_152358	1stExon;5'UTR	19	50163226	50163228	+	chr19:50666147-50666514
cg22688687	C19orf42	767844	22688687	C19orf42	NM_024104	Body	19	16656213	16656215	+	chr19:16770636-16772632
cg25903122	C19orf42	767843	25903122	C19orf42	NM_024104	Body	19	16654880	16654882	+
cg26663123	C19orf42	767840	26663123	C19orf42	NM_024104	3'UTR	19	16646745	16646747	-
cg09699369	C19orf42;TMEM38A	767855	9699369	C19orf42;TMEM38A	NM_024104;NM_024074	TSS1500;TSS200	19	16660991	16660993	+	chr19:16770636-16772632
cg14560835	C19orf42;TMEM38A	767856	14560835	C19orf42;TMEM38A	NM_024104;NM_024074	TSS1500;TSS200	19	16661000	16661002	+	chr19:16770636-16772632
cg05241586	C19orf43	765063	5241586	C19orf43	NM_024038	TSS1500	19	12735623	12735625	-	chr19:12848278-12848586
cg07587706	C19orf43	765058	7587706	C19orf43	NM_024038	Body	19	12734197	12734199	-	chr19:12844998-12845664
cg07799434	C19orf43	765060	7799434	C19orf43	NM_024038	1stExon	19	12734552	12734554	-	chr19:12844998-12845664
cg10665947	C19orf43	765065	10665947	C19orf43	NM_024038	TSS1500	19	12735810	12735812	-	chr19:12848278-12848586
cg12202913	C19orf43	765064	12202913	C19orf43	NM_024038	TSS1500	19	12735803	12735805	+	chr19:12848278-12848586
cg14714057	C19orf43	765062	14714057	C19orf43	NM_024038	TSS1500	19	12735358	12735360	-	chr19:12844998-12845664
cg15766571	C19orf43	765059	15766571	C19orf43	NM_024038	Body	19	12734215	12734217	-	chr19:12844998-12845664
cg27076777	C19orf43	765057	27076777	C19orf43	NM_024038	Body	19	12734053	12734055	+	chr19:12844998-12845664
cg27477250	C19orf43	765056	27477250	C19orf43	NM_024038	3'UTR	19	12730920	12730922	+	chr19:12844998-12845664
cg06545910	C19orf43;ASNA1	765066	6545910	C19orf43;ASNA1	NM_024038;NM_004317	TSS1500;TSS1500	19	12736026	12736028	+	chr19:12848278-12848586
cg10459127	C19orf43;C19orf43	765061	10459127	C19orf43;C19orf43	NM_024038;NM_024038	1stExon;5'UTR	19	12734695	12734697	+	chr19:12844998-12845664
cg02364408	C19orf44	767732	2364408	C19orf44	NM_032207	Body	19	16516686	16516688	+	chr19:16629929-16630156
cg14058359	C19orf44	767730	14058359	C19orf44	NM_032207	5'UTR	19	16499788	16499790	+	chr19:16606740-16607444
cg03446460	C19orf44;C19orf44	767731	3446460	C19orf44;C19orf44	NM_001288834;NM_032207	Body;Body	19	16514893	16514895	+
cg16185111	C19orf44;C19orf44	767733	16185111	C19orf44;C19orf44	NM_001288834;NM_032207	3'UTR;3'UTR	19	16517776	16517778	-	chr19:16629929-16630156
cg08431062	C19orf44;C19orf44;CALR3	767725	8431062	C19orf44;C19orf44;CALR3	NM_032207;NM_032207;NM_145046	5'UTR;1stExon;TSS1500	19	16496431	16496433	+	chr19:16606740-16607444
cg09024239	C19orf44;C19orf44;CALR3	767729	9024239	C19orf44;C19orf44;CALR3	NM_001288834;NM_032207;NM_145046	5'UTR;5'UTR;TSS1500	19	16497226	16497228	-	chr19:16606740-16607444
cg16191982	C19orf44;C19orf44;CALR3	767716	16191982	C19orf44;C19orf44;CALR3	NM_001288834;NM_032207;NM_145046	TSS1500;TSS1500;Body	19	16495666	16495668	-	chr19:16606740-16607444
cg18367255	C19orf44;C19orf44;CALR3	767727	18367255	C19orf44;C19orf44;CALR3	NM_001288834;NM_032207;NM_145046	5'UTR;5'UTR;TSS1500	19	16496579	16496581	+	chr19:16606740-16607444
cg19762416	C19orf44;C19orf44;CALR3	767717	19762416	C19orf44;C19orf44;CALR3	NM_001288834;NM_032207;NM_145046	TSS1500;TSS1500;Body	19	16495787	16495789	-	chr19:16606740-16607444
cg00162541	C19orf44;CALR3	767722	162541	C19orf44;CALR3	NM_032207;NM_145046	TSS200;TSS200	19	16496204	16496206	-	chr19:16606740-16607444
cg01077808	C19orf44;CALR3	767721	1077808	C19orf44;CALR3	NM_032207;NM_145046	TSS200;TSS200	19	16496199	16496201	-	chr19:16606740-16607444
cg08065229	C19orf44;CALR3	767718	8065229	C19orf44;CALR3	NM_032207;NM_145046	TSS1500;Body	19	16495809	16495811	+	chr19:16606740-16607444
cg10226967	C19orf44;CALR3	767719	10226967	C19orf44;CALR3	NM_032207;NM_145046	TSS1500;Body	19	16495836	16495838	+	chr19:16606740-16607444
cg10248733	C19orf44;CALR3	767728	10248733	C19orf44;CALR3	NM_032207;NM_145046	5'UTR;TSS1500	19	16496671	16496673	-	chr19:16606740-16607444
cg12138063	C19orf44;CALR3	767724	12138063	C19orf44;CALR3	NM_032207;NM_145046	TSS200;TSS200	19	16496284	16496286	+	chr19:16606740-16607444
cg19573456	C19orf44;CALR3	767723	19573456	C19orf44;CALR3	NM_032207;NM_145046	TSS200;TSS200	19	16496275	16496277	-	chr19:16606740-16607444
cg23158022	C19orf44;CALR3	767715	23158022	C19orf44;CALR3	NM_032207;NM_145046	TSS1500;Body	19	16495093	16495095	-	chr19:16606740-16607444
cg24941931	C19orf44;CALR3	767726	24941931	C19orf44;CALR3	NM_032207;NM_145046	5'UTR;TSS1500	19	16496523	16496525	+	chr19:16606740-16607444
cg00376316	C19orf45	761019	376316	C19orf45	NM_198534	TSS1500	19	7496852	7496854	+	chr19:7565704-7566313
cg02385167	C19orf45	761028	2385167	C19orf45	NM_198534	Body	19	7500870	7500872	-	chr19:7565704-7566313
cg02605173	C19orf45	761031	2605173	C19orf45	NM_198534	Body	19	7501425	7501427	-	chr19:7565704-7566313
cg04144938	C19orf45	761027	4144938	C19orf45	NM_198534	5'UTR	19	7500667	7500669	-	chr19:7565704-7566313
cg04764898	C19orf45	761021	4764898	C19orf45	NM_198534	TSS200	19	7497362	7497364	-	chr19:7565704-7566313
cg11560191	C19orf45	761018	11560191	C19orf45	NM_198534	TSS1500	19	7496521	7496523	+
cg13539943	C19orf45	761026	13539943	C19orf45	NM_198534	5'UTR	19	7499540	7499542	-	chr19:7565704-7566313
cg16045347	C19orf45	761032	16045347	C19orf45	NM_198534	Body	19	7501542	7501544	+	chr19:7565704-7566313
cg16732901	C19orf45	761023	16732901	C19orf45	NM_198534	TSS200	19	7497464	7497466	-	chr19:7565704-7566313
cg17195301	C19orf45	761022	17195301	C19orf45	NM_198534	TSS200	19	7497434	7497436	+	chr19:7565704-7566313
cg22837726	C19orf45	761029	22837726	C19orf45	NM_198534	Body	19	7501066	7501068	+	chr19:7565704-7566313
cg23562058	C19orf45	761030	23562058	C19orf45	NM_198534	Body	19	7501266	7501268	-	chr19:7565704-7566313
cg24201224	C19orf45	761020	24201224	C19orf45	NM_198534	TSS1500	19	7496993	7496995	-	chr19:7565704-7566313
cg24730915	C19orf45	761033	24730915	C19orf45	NM_198534	Body	19	7505380	7505382	-	chr19:7565704-7566313
cg25648716	C19orf45	761034	25648716	C19orf45	NM_198534	Body	19	7507686	7507688	-
cg26527457	C19orf45	761024	26527457	C19orf45	NM_198534	TSS200	19	7497538	7497540	+	chr19:7565704-7566313
cg23174481	C19orf45;C19orf45	761025	23174481	C19orf45;C19orf45	NM_198534;NM_198534	1stExon;5'UTR	19	7497668	7497670	-	chr19:7565704-7566313
cg18059891	C19orf46	774554	18059891	C19orf46	NM_001039876	TSS200	19	36008818	36008820	-	chr19:36500169-36500530
cg18542098	C19orf46	774552	18542098	C19orf46	NM_001039876	Body	19	36008423	36008425	+	chr19:36500169-36500530
cg21497236	C19orf46	774550	21497236	C19orf46	NM_001039876	3'UTR	19	36003275	36003277	+
cg21550442	C19orf46	774556	21550442	C19orf46	NM_001039876	TSS200	19	36008936	36008938	-	chr19:36500169-36500530
cg25344685	C19orf46	774551	25344685	C19orf46	NM_001039876	Body	19	36006489	36006491	-	chr19:36500169-36500530
cg17659920	C19orf46;C19orf46	774553	17659920	C19orf46;C19orf46	NM_001039876;NM_001039876	5'UTR;1stExon	19	36008763	36008765	+	chr19:36500169-36500530
cg03743981	C19orf47	777363	3743981	C19orf47	NM_178830	5'UTR	19	40344533	40344535	-	chr19:40854180-40854733
cg17374636	C19orf47	777353	17374636	C19orf47	NM_178830	Body	19	40322118	40322120	+
cg25999674	C19orf47	777352	25999674	C19orf47	NM_178830	3'UTR	19	40321700	40321702	-
cg01997417	C19orf47;C19orf47;C19orf47	777357	1997417	C19orf47;C19orf47;C19orf47	NR_046202;NM_001256441;NM_001256440	Body;Body;Body	19	40338998	40339000	-
cg06266732	C19orf47;C19orf47;C19orf47	777359	6266732	C19orf47;C19orf47;C19orf47	NR_046202;NM_001256441;NM_001256440	Body;Body;Body	19	40339403	40339405	+
cg11294053	C19orf47;C19orf47;C19orf47	777360	11294053	C19orf47;C19orf47;C19orf47	NR_046202;NM_001256441;NM_001256440	Body;Body;Body	19	40339491	40339493	-
cg13396108	C19orf47;C19orf47;C19orf47	777364	13396108	C19orf47;C19orf47;C19orf47	NM_001256441;NR_046202;NM_001256440	5'UTR;Body;Body	19	40345019	40345021	-	chr19:40854180-40854733
cg18949308	C19orf47;C19orf47;C19orf47	777361	18949308	C19orf47;C19orf47;C19orf47	NR_046202;NM_001256441;NM_001256440	Body;Body;Body	19	40341619	40341621	-
cg21664942	C19orf47;C19orf47;C19orf47	777355	21664942	C19orf47;C19orf47;C19orf47	NR_046202;NM_001256441;NM_001256440	Body;Body;Body	19	40331376	40331378	+
cg25145615	C19orf47;C19orf47;C19orf47	777362	25145615	C19orf47;C19orf47;C19orf47	NM_001256441;NR_046202;NM_001256440	5'UTR;Body;Body	19	40342004	40342006	+
cg26332378	C19orf47;C19orf47;C19orf47	777354	26332378	C19orf47;C19orf47;C19orf47	NR_046202;NM_001256441;NM_001256440	Body;Body;Body	19	40322251	40322253	+
cg27060893	C19orf47;C19orf47;C19orf47	777358	27060893	C19orf47;C19orf47;C19orf47	NR_046202;NM_001256441;NM_001256440	Body;Body;Body	19	40339367	40339369	-
cg12867876	C19orf47;C19orf47;C19orf47;C19orf47;C19orf47;C19orf47	777356	12867876	C19orf47;C19orf47;C19orf47;C19orf47;C19orf47;C19orf47	NM_001256441;NM_001256440;NR_046202;NR_046202;NM_001256441;NM_001256440	ExonBnd;ExonBnd;ExonBnd;Body;Body;Body	19	40336113	40336115	-
cg04532551	C19orf47;C19orf47;C19orf47;PLD3;PLD3	777387	4532551	C19orf47;C19orf47;C19orf47;PLD3;PLD3	NM_001256441;NR_046202;NM_001256440;NM_001031696;NM_012268	TSS1500;TSS1500;TSS1500;5'UTR;5'UTR	19	40349444	40349446	-	chr19:40854180-40854733
cg07672687	C19orf47;C19orf47;PLD3;PLD3;C19orf47;PLD3;PLD3	777381	7672687	C19orf47;C19orf47;PLD3;PLD3;C19orf47;PLD3;PLD3	NM_001256441;NR_046202;NM_001031696;NM_012268;NM_001256440;NM_001031696;NM_012268	TSS200;TSS200;1stExon;1stExon;TSS200;5'UTR;5'UTR	19	40348561	40348563	-	chr19:40854180-40854733
cg11432751	C19orf47;PLD3;PLD3	777375	11432751	C19orf47;PLD3;PLD3	NM_178830;NM_012268;NM_001031696	TSS200;TSS200;TSS200	19	40348405	40348407	-	chr19:40854180-40854733
cg08388939	C19orf47;PLD3;PLD3;PLD3;PLD3	777380	8388939	C19orf47;PLD3;PLD3;PLD3;PLD3	NM_178830;NM_012268;NM_001031696;NM_012268;NM_001031696	TSS200;5'UTR;5'UTR;1stExon;1stExon	19	40348522	40348524	-	chr19:40854180-40854733
cg08452062	C19orf47;PLD3;PLD3;PLD3;PLD3	777376	8452062	C19orf47;PLD3;PLD3;PLD3;PLD3	NM_178830;NM_012268;NM_001031696;NM_012268;NM_001031696	TSS200;5'UTR;5'UTR;1stExon;1stExon	19	40348439	40348441	-	chr19:40854180-40854733
cg12016209	C19orf47;PLD3;PLD3;PLD3;PLD3	777378	12016209	C19orf47;PLD3;PLD3;PLD3;PLD3	NM_178830;NM_012268;NM_001031696;NM_012268;NM_001031696	TSS200;5'UTR;5'UTR;1stExon;1stExon	19	40348501	40348503	-	chr19:40854180-40854733
cg17508018	C19orf47;PLD3;PLD3;PLD3;PLD3	777377	17508018	C19orf47;PLD3;PLD3;PLD3;PLD3	NM_178830;NM_012268;NM_001031696;NM_012268;NM_001031696	TSS200;5'UTR;5'UTR;1stExon;1stExon	19	40348466	40348468	-	chr19:40854180-40854733
cg19310303	C19orf47;PLD3;PLD3;PLD3;PLD3	777379	19310303	C19orf47;PLD3;PLD3;PLD3;PLD3	NM_178830;NM_012268;NM_001031696;NM_012268;NM_001031696	TSS200;5'UTR;5'UTR;1stExon;1stExon	19	40348516	40348518	-	chr19:40854180-40854733
cg00335633	C19orf48;C19orf48	785734	335633	C19orf48;C19orf48	NM_199250;NM_199249	TSS1500;TSS1500	19	50805081	50805083	+	chr19:51307439-51308380
cg01534416	C19orf48;C19orf48	785737	1534416	C19orf48;C19orf48	NM_199250;NM_199249	TSS1500;TSS1500	19	50805288	50805290	+	chr19:51307439-51308380
cg03532040	C19orf48;C19orf48	785706	3532040	C19orf48;C19orf48	NM_199250;NM_199249	Body;Body	19	50798191	50798193	+
cg08977791	C19orf48;C19orf48	785738	8977791	C19orf48;C19orf48	NM_199250;NM_199249	TSS1500;TSS1500	19	50806124	50806126	+	chr19:51307439-51308380
cg09412310	C19orf48;C19orf48	785705	9412310	C19orf48;C19orf48	NM_199250;NM_199249	3'UTR;3'UTR	19	50798075	50798077	-
cg11968436	C19orf48;C19orf48	785730	11968436	C19orf48;C19orf48	NM_199249;NM_199250	TSS200;TSS200	19	50804875	50804877	+	chr19:51307439-51308380
cg14093125	C19orf48;C19orf48	785728	14093125	C19orf48;C19orf48	NM_199249;NM_199250	TSS200;TSS200	19	50804776	50804778	+	chr19:51307439-51308380
cg14528525	C19orf48;C19orf48	785722	14528525	C19orf48;C19orf48	NM_199249;NM_199250	5'UTR;5'UTR	19	50804476	50804478	-	chr19:51307439-51308380
cg18382947	C19orf48;C19orf48	785735	18382947	C19orf48;C19orf48	NM_199250;NM_199249	TSS1500;TSS1500	19	50805106	50805108	+	chr19:51307439-51308380
cg23237364	C19orf48;C19orf48	785736	23237364	C19orf48;C19orf48	NM_199250;NM_199249	TSS1500;TSS1500	19	50805112	50805114	+	chr19:51307439-51308380
cg24031331	C19orf48;C19orf48	785727	24031331	C19orf48;C19orf48	NM_199249;NM_199250	TSS200;TSS200	19	50804746	50804748	-	chr19:51307439-51308380
cg26653694	C19orf48;C19orf48	785729	26653694	C19orf48;C19orf48	NM_199249;NM_199250	TSS200;TSS200	19	50804843	50804845	-	chr19:51307439-51308380
cg06875740	C19orf48;C19orf48;C19orf48;C19orf48	785723	6875740	C19orf48;C19orf48;C19orf48;C19orf48	NM_199249;NM_199249;NM_199250;NM_199250	1stExon;5'UTR;1stExon;5'UTR	19	50804663	50804665	-	chr19:51307439-51308380
cg08567498	C19orf48;C19orf48;C19orf48;C19orf48	785725	8567498	C19orf48;C19orf48;C19orf48;C19orf48	NM_199249;NM_199249;NM_199250;NM_199250	1stExon;5'UTR;1stExon;5'UTR	19	50804679	50804681	-	chr19:51307439-51308380
cg09123444	C19orf48;C19orf48;C19orf48;C19orf48	785726	9123444	C19orf48;C19orf48;C19orf48;C19orf48	NM_199249;NM_199249;NM_199250;NM_199250	1stExon;5'UTR;1stExon;5'UTR	19	50804692	50804694	-	chr19:51307439-51308380
cg27292777	C19orf48;C19orf48;C19orf48;C19orf48	785724	27292777	C19orf48;C19orf48;C19orf48;C19orf48	NM_199249;NM_199249;NM_199250;NM_199250	1stExon;5'UTR;1stExon;5'UTR	19	50804665	50804667	-	chr19:51307439-51308380
cg03853408	C19orf48;C19orf48;C19orf48;C19orf48;C19orf48;C19orf48;C19orf48;C19orf48;C19orf48;C19orf48	785707	3853408	C19orf48;C19orf48;C19orf48;C19orf48;C19orf48;C19orf48;C19orf48;C19orf48;C19orf48;C19orf48	NM_199249;NM_032712;NM_199250;NM_001290154;NM_001290153;NM_001290152;NM_001290151;NM_001290149;NM_001290150;NM_001290155	Body;Body;Body;Body;Body;Body;Body;Body;Body;Body	19	50798429	50798431	-
cg04182910	C19orf48;C19orf48;C19orf48;C19orf48;C19orf48;C19orf48;C19orf48;C19orf48;C19orf48;C19orf48	785708	4182910	C19orf48;C19orf48;C19orf48;C19orf48;C19orf48;C19orf48;C19orf48;C19orf48;C19orf48;C19orf48	NM_032712;NM_199249;NM_199250;NM_001290154;NM_001290153;NM_001290152;NM_001290151;NM_001290149;NM_001290150;NM_001290155	5'UTR;5'UTR;5'UTR;5'UTR;5'UTR;5'UTR;5'UTR;5'UTR;5'UTR;5'UTR	19	50798823	50798825	-
cg06996831	C19orf48;C19orf48;C19orf48;C19orf48;C19orf48;C19orf48;C19orf48;C19orf48;C19orf48;C19orf48	785732	6996831	C19orf48;C19orf48;C19orf48;C19orf48;C19orf48;C19orf48;C19orf48;C19orf48;C19orf48;C19orf48	NM_032712;NM_199249;NM_199250;NM_001290154;NM_001290153;NM_001290152;NM_001290151;NM_001290149;NM_001290150;NM_001290155	TSS1500;TSS200;TSS200;TSS200;TSS200;TSS200;TSS200;TSS200;TSS200;TSS200	19	50804984	50804986	+	chr19:51307439-51308380
cg12948844	C19orf48;C19orf48;C19orf48;C19orf48;C19orf48;C19orf48;C19orf48;C19orf48;C19orf48;C19orf48	785733	12948844	C19orf48;C19orf48;C19orf48;C19orf48;C19orf48;C19orf48;C19orf48;C19orf48;C19orf48;C19orf48	NM_032712;NM_199249;NM_199250;NM_001290154;NM_001290153;NM_001290152;NM_001290151;NM_001290149;NM_001290150;NM_001290155	TSS1500;TSS200;TSS200;TSS200;TSS200;TSS200;TSS200;TSS200;TSS200;TSS200	19	50805028	50805030	+	chr19:51307439-51308380
cg26584152	C19orf48;C19orf48;C19orf48;C19orf48;C19orf48;C19orf48;C19orf48;C19orf48;C19orf48;C19orf48	785731	26584152	C19orf48;C19orf48;C19orf48;C19orf48;C19orf48;C19orf48;C19orf48;C19orf48;C19orf48;C19orf48	NM_032712;NM_199249;NM_199250;NM_001290154;NM_001290153;NM_001290152;NM_001290151;NM_001290149;NM_001290150;NM_001290155	TSS1500;TSS200;TSS200;TSS200;TSS200;TSS200;TSS200;TSS200;TSS200;TSS200	19	50804972	50804974	-	chr19:51307439-51308380
cg27415459	C19orf48;C19orf48;C19orf48;C19orf48;C19orf48;C19orf48;C19orf48;C19orf48;C19orf48;C19orf48	785718	27415459	C19orf48;C19orf48;C19orf48;C19orf48;C19orf48;C19orf48;C19orf48;C19orf48;C19orf48;C19orf48	NM_032712;NM_199249;NM_199250;NM_001290154;NM_001290153;NM_001290152;NM_001290151;NM_001290149;NM_001290150;NM_001290155	5'UTR;5'UTR;5'UTR;5'UTR;5'UTR;5'UTR;5'UTR;5'UTR;5'UTR;5'UTR	19	50802068	50802070	-	chr19:51307439-51308380
cg19114779	C19orf48;C19orf48;C19orf48;C19orf48;C19orf48;C19orf48;C19orf48;C19orf48;C19orf48;C19orf48;SNORD88B;SNORD88A	785713	19114779	C19orf48;C19orf48;C19orf48;C19orf48;C19orf48;C19orf48;C19orf48;C19orf48;C19orf48;C19orf48;SNORD88B;SNORD88A	NM_032712;NM_199249;NM_199250;NM_001290154;NM_001290153;NM_001290152;NM_001290151;NM_001290149;NM_001290150;NM_001290155;NR_003068;NR_003067	5'UTR;5'UTR;5'UTR;5'UTR;5'UTR;5'UTR;5'UTR;5'UTR;5'UTR;5'UTR;TSS1500;Body	19	50799532	50799534	+
cg02308059	C19orf48;C19orf48;C19orf48;C19orf48;C19orf48;C19orf48;C19orf48;C19orf48;C19orf48;C19orf48;SNORD88C;C19orf48	785721	2308059	C19orf48;C19orf48;C19orf48;C19orf48;C19orf48;C19orf48;C19orf48;C19orf48;C19orf48;C19orf48;SNORD88C;C19orf48	NM_032712;NM_199249;NM_199250;NM_001290154;NM_001290153;NM_001290152;NM_001290151;NM_001290149;NM_001290150;NM_001290155;NR_003069;NM_001290149	5'UTR;5'UTR;5'UTR;5'UTR;5'UTR;5'UTR;5'UTR;5'UTR;5'UTR;5'UTR;TSS1500;ExonBnd	19	50803890	50803892	+	chr19:51307439-51308380
cg22306691	C19orf48;C19orf48;SNORD88C	785719	22306691	C19orf48;C19orf48;SNORD88C	NM_199249;NM_199250;NR_003069	5'UTR;5'UTR;TSS1500	19	50803648	50803650	-	chr19:51307439-51308380
cg26171469	C19orf48;C19orf48;SNORD88C	785720	26171469	C19orf48;C19orf48;SNORD88C	NM_199249;NM_199250;NR_003069	5'UTR;5'UTR;TSS1500	19	50803816	50803818	-	chr19:51307439-51308380
cg12295053	C19orf48;SNORD88A;C19orf48;SNORD88B	785712	12295053	C19orf48;SNORD88A;C19orf48;SNORD88B	NM_199249;NR_003067;NM_199250;NR_003068	5'UTR;Body;5'UTR;TSS1500	19	50799483	50799485	-
cg01121180	C19orf48;SNORD88B;C19orf48	785710	1121180	C19orf48;SNORD88B;C19orf48	NM_199249;NR_003068;NM_199250	5'UTR;TSS200;5'UTR	19	50799196	50799198	-
cg11398031	C19orf48;SNORD88B;C19orf48	785711	11398031	C19orf48;SNORD88B;C19orf48	NM_199249;NR_003068;NM_199250	5'UTR;TSS200;5'UTR	19	50799245	50799247	+
cg19738490	C19orf48;SNORD88B;C19orf48	785709	19738490	C19orf48;SNORD88B;C19orf48	NM_199249;NR_003068;NM_199250	5'UTR;Body;5'UTR	19	50799113	50799115	-
cg02479949	C19orf50	769552	2479949	C19orf50	NM_024069	TSS200	19	18557747	18557749	+	chr19:18668474-18668937
cg02714062	C19orf50	769555	2714062	C19orf50	NM_024069	5'UTR	19	18558171	18558173	+	chr19:18668474-18668937
cg04395930	C19orf50	769546	4395930	C19orf50	NM_024069	TSS1500	19	18557041	18557043	-	chr19:18668474-18668937
cg06600447	C19orf50	769554	6600447	C19orf50	NM_024069	5'UTR	19	18558026	18558028	-	chr19:18668474-18668937
cg07625430	C19orf50	769560	7625430	C19orf50	NM_024069	3'UTR	19	18569315	18569317	-	chr19:18682374-18683034
cg07790680	C19orf50	769548	7790680	C19orf50	NM_024069	TSS1500	19	18557583	18557585	-	chr19:18668474-18668937
cg17679521	C19orf50	769550	17679521	C19orf50	NM_024069	TSS200	19	18557703	18557705	-	chr19:18668474-18668937
cg18397308	C19orf50	769557	18397308	C19orf50	NM_024069	5'UTR	19	18562039	18562041	+	chr19:18668474-18668937
cg26377557	C19orf50	769545	26377557	C19orf50	NM_024069	TSS1500	19	18556603	18556605	+	chr19:18668474-18668937
cg26964415	C19orf50	769551	26964415	C19orf50	NM_024069	TSS200	19	18557705	18557707	-	chr19:18668474-18668937
cg02779667	C19orf51	789072	2779667	C19orf51	NM_178837	TSS1500	19	55166967	55166969	-	chr19:55677520-55678216
cg03214765	C19orf51	789071	3214765	C19orf51	NM_178837	TSS200	19	55166846	55166848	-	chr19:55677520-55678216
cg08593074	C19orf51	789073	8593074	C19orf51	NM_178837	TSS1500	19	55167050	55167052	-	chr19:55677520-55678216
cg10245752	C19orf51	789068	10245752	C19orf51	NM_178837	TSS200	19	55166665	55166667	-	chr19:55677520-55678216
cg12018403	C19orf51	789062	12018403	C19orf51	NM_178837	Body	19	55166045	55166047	+	chr19:55677520-55678216
cg13185545	C19orf51	789064	13185545	C19orf51	NM_178837	Body	19	55166347	55166349	+	chr19:55677520-55678216
cg13710557	C19orf51	789060	13710557	C19orf51	NM_178837	Body	19	55165425	55165427	-	chr19:55677520-55678216
cg14786125	C19orf51	789058	14786125	C19orf51	NM_178837	Body	19	55163580	55163582	-	chr19:55672023-55673212
cg15047026	C19orf51	789055	15047026	C19orf51	NM_178837	Body	19	55162175	55162177	+	chr19:55673460-55673663
cg18326578	C19orf51	789067	18326578	C19orf51	NM_178837	1stExon	19	55166624	55166626	-	chr19:55677520-55678216
cg18417954	C19orf51	789054	18417954	C19orf51	NM_178837	Body	19	55161144	55161146	-	chr19:55672023-55673212
cg23956238	C19orf51	789053	23956238	C19orf51	NM_178837	Body	19	55160667	55160669	+	chr19:55672023-55673212
cg24946544	C19orf51	789069	24946544	C19orf51	NM_178837	TSS200	19	55166690	55166692	-	chr19:55677520-55678216
cg25360929	C19orf51	789065	25360929	C19orf51	NM_178837	Body	19	55166350	55166352	+	chr19:55677520-55678216
cg26238604	C19orf51	789070	26238604	C19orf51	NM_178837	TSS200	19	55166697	55166699	+	chr19:55677520-55678216
cg27482605	C19orf51	789066	27482605	C19orf51	NM_178837	Body	19	55166391	55166393	-	chr19:55677520-55678216
cg01397912	C19orf51;TNNI3	789050	1397912	C19orf51;TNNI3	NM_178837;NM_000363	3'UTR;TSS1500	19	55158919	55158921	+	chr19:55672023-55673212
cg11375547	C19orf51;TNNI3	789052	11375547	C19orf51;TNNI3	NM_178837;NM_000363	Body;TSS1500	19	55159097	55159099	-	chr19:55672023-55673212
cg01284702	C19orf52;YIPF2	763615	1284702	C19orf52;YIPF2	NM_138358;NM_024029	TSS1500;5'UTR	19	10928486	10928488	-	chr19:11038956-11040285
cg04212445	C19orf52;YIPF2	763628	4212445	C19orf52;YIPF2	NM_138358;NM_024029	Body;TSS1500	19	10929607	10929609	+	chr19:11038956-11040285
cg05635953	C19orf52;YIPF2	763614	5635953	C19orf52;YIPF2	NM_138358;NM_024029	TSS1500;5'UTR	19	10928475	10928477	-	chr19:11038956-11040285
cg15622551	C19orf52;YIPF2	763624	15622551	C19orf52;YIPF2	NM_138358;NM_024029	1stExon;TSS200	19	10928861	10928863	+	chr19:11038956-11040285
cg26886427	C19orf52;YIPF2	763625	26886427	C19orf52;YIPF2	NM_138358;NM_024029	1stExon;TSS200	19	10928863	10928865	+	chr19:11038956-11040285
cg06531655	C19orf52;YIPF2;C19orf52	763623	6531655	C19orf52;YIPF2;C19orf52	NM_138358;NM_024029;NM_138358	1stExon;TSS200;5'UTR	19	10928793	10928795	+	chr19:11038956-11040285
cg10706553	C19orf52;YIPF2;C19orf52	763622	10706553	C19orf52;YIPF2;C19orf52	NM_138358;NM_024029;NM_138358	1stExon;TSS200;5'UTR	19	10928769	10928771	+	chr19:11038956-11040285
cg05532202	C19orf53	765877	5532202	C19orf53	NM_014047	TSS200	19	13774376	13774378	+	chr19:13885180-13885793
cg06947320	C19orf53	765879	6947320	C19orf53	NM_014047	TSS200	19	13774436	13774438	-	chr19:13885180-13885793
cg09254823	C19orf53	765881	9254823	C19orf53	NM_014047	Body	19	13774614	13774616	+	chr19:13885180-13885793
cg09952620	C19orf53	765875	9952620	C19orf53	NM_014047	TSS200	19	13774283	13774285	+	chr19:13885180-13885793
cg12315687	C19orf53	765876	12315687	C19orf53	NM_014047	TSS200	19	13774292	13774294	+	chr19:13885180-13885793
cg13587756	C19orf53	765885	13587756	C19orf53	NM_014047	3'UTR	19	13778619	13778621	+	chr19:13885180-13885793
cg14155716	C19orf53	765884	14155716	C19orf53	NM_014047	3'UTR	19	13778532	13778534	+	chr19:13885180-13885793
cg18886719	C19orf53	765882	18886719	C19orf53	NM_014047	Body	19	13774892	13774894	+	chr19:13885180-13885793
cg20084646	C19orf53	765880	20084646	C19orf53	NM_014047	1stExon	19	13774505	13774507	-	chr19:13885180-13885793
cg23958948	C19orf53	765883	23958948	C19orf53	NM_014047	Body	19	13775123	13775125	-	chr19:13885180-13885793
cg25954611	C19orf53	765878	25954611	C19orf53	NM_014047	TSS200	19	13774388	13774390	+	chr19:13885180-13885793
cg21192260	C19orf53;MRI1;MRI1	765873	21192260	C19orf53;MRI1;MRI1	NM_014047;NM_001031727;NM_032285	TSS1500;3'UTR;3'UTR	19	13773945	13773947	-	chr19:13885180-13885793
cg24453767	C19orf53;MRI1;MRI1	765871	24453767	C19orf53;MRI1;MRI1	NM_014047;NM_001031727;NM_032285	TSS1500;3'UTR;3'UTR	19	13773110	13773112	+	chr19:13885180-13885793
cg03289197	C19orf54	777802	3289197	C19orf54	NM_198476	Body	19	40742681	40742683	+
cg05683632	C19orf54	777805	5683632	C19orf54	NM_198476	Body	19	40748077	40748079	-	chr19:41256317-41257234
cg07469168	C19orf54	777803	7469168	C19orf54	NM_198476	Body	19	40743521	40743523	-
cg10548098	C19orf54	777804	10548098	C19orf54	NM_198476	Body	19	40743698	40743700	-
cg14029117	C19orf54	777801	14029117	C19orf54	NM_198476	3'UTR	19	40740863	40740865	+
cg27320774	C19orf54	777806	27320774	C19orf54	NM_198476	Body	19	40748777	40748779	+	chr19:41256317-41257234
cg02402423	C19orf54;SNRPA	777808	2402423	C19orf54;SNRPA	NM_198476;NM_004596	1stExon;TSS1500	19	40749538	40749540	+	chr19:41256317-41257234
cg03060925	C19orf54;SNRPA	777813	3060925	C19orf54;SNRPA	NM_198476;NM_004596	TSS1500;TSS1500	19	40750424	40750426	-	chr19:41256317-41257234
cg05508168	C19orf54;SNRPA	777810	5508168	C19orf54;SNRPA	NM_198476;NM_004596	TSS200;TSS1500	19	40750041	40750043	+	chr19:41256317-41257234
cg08367223	C19orf54;SNRPA	777807	8367223	C19orf54;SNRPA	NM_198476;NM_004596	Body;TSS1500	19	40749398	40749400	+	chr19:41256317-41257234
cg11481490	C19orf54;SNRPA	777819	11481490	C19orf54;SNRPA	NM_198476;NM_004596	TSS1500;TSS200	19	40750817	40750819	+	chr19:41256317-41257234
cg13793525	C19orf54;SNRPA	777818	13793525	C19orf54;SNRPA	NM_198476;NM_004596	TSS1500;TSS200	19	40750741	40750743	-	chr19:41256317-41257234
cg14004673	C19orf54;SNRPA	777817	14004673	C19orf54;SNRPA	NM_198476;NM_004596	TSS1500;TSS200	19	40750687	40750689	+	chr19:41256317-41257234
cg18624049	C19orf54;SNRPA	777815	18624049	C19orf54;SNRPA	NM_198476;NM_004596	TSS1500;TSS1500	19	40750519	40750521	-	chr19:41256317-41257234
cg20631044	C19orf54;SNRPA	777809	20631044	C19orf54;SNRPA	NM_198476;NM_004596	TSS200;TSS1500	19	40749984	40749986	-	chr19:41256317-41257234
cg23298564	C19orf54;SNRPA	777814	23298564	C19orf54;SNRPA	NM_198476;NM_004596	TSS1500;TSS1500	19	40750489	40750491	-	chr19:41256317-41257234
cg23456263	C19orf54;SNRPA	777820	23456263	C19orf54;SNRPA	NM_198476;NM_004596	TSS1500;TSS200	19	40750823	40750825	+	chr19:41256317-41257234
cg26015947	C19orf54;SNRPA	777821	26015947	C19orf54;SNRPA	NM_198476;NM_004596	TSS1500;TSS200	19	40750825	40750827	+	chr19:41256317-41257234
cg05147757	C19orf54;SNRPA;SNRPA	777824	5147757	C19orf54;SNRPA;SNRPA	NM_198476;NM_004596;NM_004596	TSS1500;5'UTR;1stExon	19	40751161	40751163	-	chr19:41256317-41257234
cg13769964	C19orf54;SNRPA;SNRPA	777826	13769964	C19orf54;SNRPA;SNRPA	NM_198476;NM_004596;NM_004596	TSS1500;1stExon;5'UTR	19	40751327	40751329	-	chr19:41256317-41257234
cg19584334	C19orf54;SNRPA;SNRPA	777825	19584334	C19orf54;SNRPA;SNRPA	NM_198476;NM_004596;NM_004596	TSS1500;5'UTR;1stExon	19	40751211	40751213	+	chr19:41256317-41257234
cg22745273	C19orf54;SNRPA;SNRPA	777822	22745273	C19orf54;SNRPA;SNRPA	NM_198476;NM_004596;NM_004596	TSS1500;1stExon;5'UTR	19	40751007	40751009	-	chr19:41256317-41257234
cg27459300	C19orf54;SNRPA;SNRPA	777823	27459300	C19orf54;SNRPA;SNRPA	NM_198476;NM_004596;NM_004596	TSS1500;5'UTR;1stExon	19	40751130	40751132	+	chr19:41256317-41257234
cg02956481	C19orf55	774299	2956481	C19orf55	NM_001039887	Body	19	35758552	35758554	+	chr19:36246328-36247982
cg15660498	C19orf55	774301	15660498	C19orf55	NM_001039887	Body	19	35759031	35759033	-	chr19:36246328-36247982
cg15984997	C19orf55	774304	15984997	C19orf55	NM_001039887	Body	19	35762300	35762302	-	chr19:36248979-36249307
cg25654926	C19orf55	774302	25654926	C19orf55	NM_001039887	Body	19	35759088	35759090	+	chr19:36248979-36249307
cg27345346	C19orf55	774307	27345346	C19orf55	NM_001039887	3'UTR	19	35768241	35768243	-
cg27580050	C19orf55;HSPB6	774297	27580050	C19orf55;HSPB6	NM_001039887;NM_144617	Body;TSS1500	19	35758299	35758301	-	chr19:36248979-36249307
cg08654020	C19orf56;MORG1;MORG1;MORG1	764975	8654020	C19orf56;MORG1;MORG1;MORG1	NM_016145;NM_001099737;NR_029375;NM_032332	TSS1500;Body;Body;Body	19	12670270	12670272	+	chr19:12779795-12781094
cg12078933	C19orf56;MORG1;MORG1;MORG1	764977	12078933	C19orf56;MORG1;MORG1;MORG1	NM_016145;NM_001099737;NR_029375;NM_032332	TSS1500;Body;Body;Body	19	12670335	12670337	-	chr19:12779795-12781094
cg18637978	C19orf56;MORG1;MORG1;MORG1	764973	18637978	C19orf56;MORG1;MORG1;MORG1	NM_016145;NM_001099737;NR_029375;NM_032332	TSS200;Body;Body;1stExon	19	12669812	12669814	+	chr19:12779795-12781094
cg25263559	C19orf56;MORG1;MORG1;MORG1	764974	25263559	C19orf56;MORG1;MORG1;MORG1	NM_016145;NM_001099737;NR_029375;NM_032332	TSS1500;Body;Body;Body	19	12670015	12670017	+	chr19:12779795-12781094
cg06579192	C19orf56;MORG1;MORG1;MORG1;C19orf56	764966	6579192	C19orf56;MORG1;MORG1;MORG1;C19orf56	NM_016145;NM_032332;NM_001099737;NR_029375;NM_016145	1stExon;TSS200;5'UTR;Body;5'UTR	19	12669614	12669616	-	chr19:12779795-12781094
cg19191883	C19orf56;MORG1;MORG1;MORG1;C19orf56	764965	19191883	C19orf56;MORG1;MORG1;MORG1;C19orf56	NM_016145;NM_032332;NM_001099737;NR_029375;NM_016145	1stExon;TSS200;5'UTR;Body;5'UTR	19	12669508	12669510	+	chr19:12779795-12781094
cg07606495	C19orf57	766008	7606495	C19orf57	NM_024323	3'UTR	19	13882504	13882506	+	chr19:13991001-13991217
cg13862855	C19orf57	766014	13862855	C19orf57	NM_024323	Body	19	13892750	13892752	-
cg15823649	C19orf57	766011	15823649	C19orf57	NM_024323	Body	19	13887071	13887073	-
cg17174325	C19orf57	766016	17174325	C19orf57	NM_024323	Body	19	13903980	13903982	+	chr19:14016665-14017435
cg18234261	C19orf57	766012	18234261	C19orf57	NM_024323	Body	19	13887499	13887501	+
cg26013827	C19orf57	766009	26013827	C19orf57	NM_024323	Body	19	13882895	13882897	-	chr19:13991001-13991217
cg27284398	C19orf57	766015	27284398	C19orf57	NM_024323	Body	19	13903399	13903401	+	chr19:14016665-14017435
cg27456392	C19orf57	766013	27456392	C19orf57	NM_024323	Body	19	13888651	13888653	-
cg02913126	C19orf57;C19orf57	766010	2913126	C19orf57;C19orf57	NM_024323;NM_024323	ExonBnd;Body	19	13885948	13885950	-
cg03430067	C19orf57;CC2D1A	766025	3430067	C19orf57;CC2D1A	NM_024323;NM_017721	TSS200;TSS200	19	13906113	13906115	-	chr19:14016665-14017435
cg07094853	C19orf57;CC2D1A	766032	7094853	C19orf57;CC2D1A	NM_024323;NM_017721	TSS1500;Body	19	13906620	13906622	-	chr19:14016665-14017435
cg07843572	C19orf57;CC2D1A	766027	7843572	C19orf57;CC2D1A	NM_024323;NM_017721	TSS200;TSS200	19	13906138	13906140	-	chr19:14016665-14017435
cg09479389	C19orf57;CC2D1A	766020	9479389	C19orf57;CC2D1A	NM_024323;NM_017721	5'UTR;TSS1500	19	13905915	13905917	-	chr19:14016665-14017435
cg12580096	C19orf57;CC2D1A	766033	12580096	C19orf57;CC2D1A	NM_024323;NM_017721	TSS1500;Body	19	13906844	13906846	-	chr19:14016665-14017435
cg14269716	C19orf57;CC2D1A	766017	14269716	C19orf57;CC2D1A	NM_024323;NM_017721	5'UTR;TSS1500	19	13905789	13905791	+	chr19:14016665-14017435
cg15572692	C19orf57;CC2D1A	766024	15572692	C19orf57;CC2D1A	NM_024323;NM_017721	TSS200;TSS200	19	13906105	13906107	-	chr19:14016665-14017435
cg17928231	C19orf57;CC2D1A	766021	17928231	C19orf57;CC2D1A	NM_024323;NM_017721	5'UTR;TSS200	19	13905947	13905949	-	chr19:14016665-14017435
cg21517055	C19orf57;CC2D1A	766019	21517055	C19orf57;CC2D1A	NM_024323;NM_017721	5'UTR;TSS1500	19	13905903	13905905	-	chr19:14016665-14017435
cg23282480	C19orf57;CC2D1A	766023	23282480	C19orf57;CC2D1A	NM_024323;NM_017721	5'UTR;TSS200	19	13906008	13906010	-	chr19:14016665-14017435
cg23925190	C19orf57;CC2D1A	766022	23925190	C19orf57;CC2D1A	NM_024323;NM_017721	5'UTR;TSS200	19	13905990	13905992	-	chr19:14016665-14017435
cg26609550	C19orf57;CC2D1A	766031	26609550	C19orf57;CC2D1A	NM_024323;NM_017721	TSS1500;1stExon	19	13906495	13906497	-	chr19:14016665-14017435
cg01556075	C19orf59	761262	1556075	C19orf59	NM_174918	TSS1500	19	7676567	7676569	+
cg03470073	C19orf59	761265	3470073	C19orf59	NM_174918	TSS200	19	7676922	7676924	+	chr19:7745490-7747714
cg07723365	C19orf59	761264	7723365	C19orf59	NM_174918	TSS1500	19	7676845	7676847	+	chr19:7745490-7747714
cg17661462	C19orf59	761266	17661462	C19orf59	NM_174918	TSS200	19	7676951	7676953	+	chr19:7745490-7747714
cg18732541	C19orf59	761263	18732541	C19orf59	NM_174918	TSS1500	19	7676715	7676717	+	chr19:7745490-7747714
cg12571879	C19orf59;C19orf59	761268	12571879	C19orf59;C19orf59	NM_174918;NM_174918	5'UTR;1stExon	19	7677068	7677070	+	chr19:7745490-7747714
cg00313722	C19orf6;C19orf6	754379	313722	C19orf6;C19orf6	NM_033420;NM_001033026	3'UTR;3'UTR	19	1009949	1009951	+	chr19:1007551-1012222
cg00588559	C19orf6;C19orf6	754390	588559	C19orf6;C19orf6	NM_033420;NM_001033026	Body;Body	19	1014481	1014483	+	chr19:1014273-1014578
cg01324452	C19orf6;C19orf6	754385	1324452	C19orf6;C19orf6	NM_033420;NM_001033026	Body;Body	19	1011666	1011668	+	chr19:1007551-1012222
cg02922913	C19orf6;C19orf6	754377	2922913	C19orf6;C19orf6	NM_033420;NM_001033026	3'UTR;3'UTR	19	1009764	1009766	-	chr19:1007551-1012222
cg03080478	C19orf6;C19orf6	754388	3080478	C19orf6;C19orf6	NM_033420;NM_001033026	Body;Body	19	1013774	1013776	-	chr19:1014273-1014578
cg04169328	C19orf6;C19orf6	754394	4169328	C19orf6;C19orf6	NM_033420;NM_001033026	Body;Body	19	1020409	1020411	+	chr19:1020511-1021395
cg06651299	C19orf6;C19orf6	754381	6651299	C19orf6;C19orf6	NM_033420;NM_001033026	3'UTR;Body	19	1010405	1010407	-	chr19:1007551-1012222
cg07207742	C19orf6;C19orf6	754384	7207742	C19orf6;C19orf6	NM_033420;NM_001033026	Body;Body	19	1011028	1011030	-	chr19:1007551-1012222
cg13353879	C19orf6;C19orf6	754387	13353879	C19orf6;C19orf6	NM_033420;NM_001033026	Body;Body	19	1012098	1012100	-	chr19:1007551-1012222
cg13770691	C19orf6;C19orf6	754402	13770691	C19orf6;C19orf6	NM_001033026;NM_033420	TSS1500;TSS1500	19	1021866	1021868	-	chr19:1020511-1021395
cg14230166	C19orf6;C19orf6	754396	14230166	C19orf6;C19orf6	NM_033420;NM_001033026	1stExon;1stExon	19	1020974	1020976	-	chr19:1020511-1021395
cg16520737	C19orf6;C19orf6	754399	16520737	C19orf6;C19orf6	NM_001033026;NM_033420	TSS1500;TSS1500	19	1021368	1021370	-	chr19:1020511-1021395
cg19489512	C19orf6;C19orf6	754392	19489512	C19orf6;C19orf6	NM_033420;NM_001033026	Body;Body	19	1016150	1016152	+	chr19:1014273-1014578
cg20147100	C19orf6;C19orf6	754395	20147100	C19orf6;C19orf6	NM_033420;NM_001033026	Body;Body	19	1020733	1020735	+	chr19:1020511-1021395
cg20889394	C19orf6;C19orf6	754380	20889394	C19orf6;C19orf6	NM_033420;NM_001033026	3'UTR;3'UTR	19	1010236	1010238	-	chr19:1007551-1012222
cg21887778	C19orf6;C19orf6	754400	21887778	C19orf6;C19orf6	NM_001033026;NM_033420	TSS1500;TSS1500	19	1021716	1021718	-	chr19:1020511-1021395
cg22584582	C19orf6;C19orf6	754383	22584582	C19orf6;C19orf6	NM_033420;NM_001033026	Body;Body	19	1011006	1011008	-	chr19:1007551-1012222
cg23792364	C19orf6;C19orf6	754398	23792364	C19orf6;C19orf6	NM_001033026;NM_033420	TSS1500;TSS1500	19	1021362	1021364	-	chr19:1020511-1021395
cg24402975	C19orf6;C19orf6	754376	24402975	C19orf6;C19orf6	NM_033420;NM_001033026	3'UTR;3'UTR	19	1009732	1009734	+	chr19:1007551-1012222
cg24782146	C19orf6;C19orf6	754397	24782146	C19orf6;C19orf6	NM_001033026;NM_033420	TSS200;TSS200	19	1021307	1021309	-	chr19:1020511-1021395
cg27197643	C19orf6;C19orf6	754389	27197643	C19orf6;C19orf6	NM_033420;NM_001033026	Body;Body	19	1014363	1014365	-	chr19:1014273-1014578
cg00667525	C19orf60;C19orf60	769585	667525	C19orf60;C19orf60	NM_001100419;NM_001100418	TSS1500;TSS1500	19	18588307	18588309	+	chr19:18699422-18700554
cg03414830	C19orf60;C19orf60	769590	3414830	C19orf60;C19orf60	NM_001100418;NM_001100419	TSS200;TSS200	19	18588592	18588594	+	chr19:18699422-18700554
cg07549681	C19orf60;C19orf60	769593	7549681	C19orf60;C19orf60	NM_001100418;NM_001100419	TSS200;TSS200	19	18588633	18588635	+	chr19:18699422-18700554
cg07714600	C19orf60;C19orf60	769595	7714600	C19orf60;C19orf60	NM_001100419;NM_001100418	1stExon;1stExon	19	18588820	18588822	-	chr19:18699422-18700554
cg07849805	C19orf60;C19orf60	769591	7849805	C19orf60;C19orf60	NM_001100418;NM_001100419	TSS200;TSS200	19	18588612	18588614	+	chr19:18699422-18700554
cg08615372	C19orf60;C19orf60	769587	8615372	C19orf60;C19orf60	NM_001100419;NM_001100418	TSS1500;TSS1500	19	18588423	18588425	-	chr19:18699422-18700554
cg08778663	C19orf60;C19orf60	769584	8778663	C19orf60;C19orf60	NM_001100419;NM_001100418	TSS1500;TSS1500	19	18588187	18588189	+	chr19:18699422-18700554
cg10638552	C19orf60;C19orf60	769597	10638552	C19orf60;C19orf60	NM_001100419;NM_001100418	Body;Body	19	18589420	18589422	+	chr19:18699422-18700554
cg14288213	C19orf60;C19orf60	769602	14288213	C19orf60;C19orf60	NM_001100419;NM_001100418	3'UTR;3'UTR	19	18592223	18592225	-	chr19:18705032-18705429
cg15007983	C19orf60;C19orf60	769588	15007983	C19orf60;C19orf60	NM_001100418;NM_001100419	TSS200;TSS200	19	18588515	18588517	-	chr19:18699422-18700554
cg15428479	C19orf60;C19orf60	769583	15428479	C19orf60;C19orf60	NM_001100419;NM_001100418	TSS1500;TSS1500	19	18588014	18588016	-	chr19:18699422-18700554
cg15899199	C19orf60;C19orf60	769598	15899199	C19orf60;C19orf60	NM_001100419;NM_001100418	Body;Body	19	18589449	18589451	+	chr19:18699422-18700554
cg19342159	C19orf60;C19orf60	769592	19342159	C19orf60;C19orf60	NM_001100418;NM_001100419	TSS200;TSS200	19	18588622	18588624	+	chr19:18699422-18700554
cg19492423	C19orf60;C19orf60	769600	19492423	C19orf60;C19orf60	NM_001100419;NM_001100418	Body;Body	19	18590122	18590124	-	chr19:18699422-18700554
cg21977234	C19orf60;C19orf60	769601	21977234	C19orf60;C19orf60	NM_001100419;NM_001100418	Body;Body	19	18590509	18590511	-	chr19:18699422-18700554
cg22038059	C19orf60;C19orf60	769589	22038059	C19orf60;C19orf60	NM_001100418;NM_001100419	TSS200;TSS200	19	18588531	18588533	-	chr19:18699422-18700554
cg22654626	C19orf60;C19orf60	769594	22654626	C19orf60;C19orf60	NM_001100419;NM_001100418	1stExon;1stExon	19	18588809	18588811	+	chr19:18699422-18700554
cg25234359	C19orf60;C19orf60	769586	25234359	C19orf60;C19orf60	NM_001100419;NM_001100418	TSS1500;TSS1500	19	18588408	18588410	-	chr19:18699422-18700554
cg25545394	C19orf60;C19orf60	769596	25545394	C19orf60;C19orf60	NM_001100419;NM_001100418	Body;Body	19	18589349	18589351	+	chr19:18699422-18700554
cg25979108	C19orf60;C19orf60	769599	25979108	C19orf60;C19orf60	NM_001100419;NM_001100418	Body;Body	19	18589742	18589744	-	chr19:18699422-18700554
cg00458910	C19orf61	779683	458910	C19orf61	NM_019108	TSS1500	19	43755418	43755420	+	chr19:44258613-44259343
cg00496914	C19orf61	779679	496914	C19orf61	NM_019108	TSS200	19	43755035	43755037	+	chr19:44258613-44259343
cg01450422	C19orf61	779669	1450422	C19orf61	NM_019108	Body	19	43750691	43750693	-	chr19:44258613-44259343
cg02032872	C19orf61	779685	2032872	C19orf61	NM_019108	TSS1500	19	43756384	43756386	+	chr19:44258613-44259343
cg03214420	C19orf61	779670	3214420	C19orf61	NM_019108	5'UTR	19	43753436	43753438	+	chr19:44258613-44259343
cg03339469	C19orf61	779678	3339469	C19orf61	NM_019108	TSS200	19	43755028	43755030	+	chr19:44258613-44259343
cg08851591	C19orf61	779676	8851591	C19orf61	NM_019108	TSS200	19	43754999	43755001	+	chr19:44258613-44259343
cg14706720	C19orf61	779677	14706720	C19orf61	NM_019108	TSS200	19	43755023	43755025	+	chr19:44258613-44259343
cg20104018	C19orf61	779659	20104018	C19orf61	NM_019108	3'UTR	19	43731406	43731408	-
cg20668222	C19orf61	779671	20668222	C19orf61	NM_019108	5'UTR	19	43754461	43754463	+	chr19:44258613-44259343
cg21618929	C19orf61	779681	21618929	C19orf61	NM_019108	TSS1500	19	43755340	43755342	+	chr19:44258613-44259343
cg23350838	C19orf61	779682	23350838	C19orf61	NM_019108	TSS1500	19	43755342	43755344	+	chr19:44258613-44259343
cg23525514	C19orf61	779675	23525514	C19orf61	NM_019108	TSS200	19	43754995	43754997	+	chr19:44258613-44259343
cg24906410	C19orf61	779666	24906410	C19orf61	NM_019108	Body	19	43745603	43745605	+
cg27569488	C19orf61	779680	27569488	C19orf61	NM_019108	TSS200	19	43755043	43755045	+	chr19:44258613-44259343
cg07522664	C19orf61;C19orf61	779674	7522664	C19orf61;C19orf61	NM_019108;NM_019108	5'UTR;1stExon	19	43754967	43754969	+	chr19:44258613-44259343
cg08172787	C19orf61;C19orf61	779672	8172787	C19orf61;C19orf61	NM_019108;NM_019108	5'UTR;1stExon	19	43754711	43754713	+	chr19:44258613-44259343
cg08581076	C19orf61;C19orf61	779673	8581076	C19orf61;C19orf61	NM_019108;NM_019108	5'UTR;1stExon	19	43754963	43754965	+	chr19:44258613-44259343
cg02337960	C19orf62;C19orf62	768217	2337960	C19orf62;C19orf62	NM_001033549;NM_014173	5'UTR;5'UTR	19	17267835	17267837	+
cg03170171	C19orf62;C19orf62	768220	3170171	C19orf62;C19orf62	NM_001033549;NM_014173	3'UTR;3'UTR	19	17279158	17279160	+	chr19:17392383-17393775
cg05287206	C19orf62;C19orf62	768207	5287206	C19orf62;C19orf62	NM_001033549;NM_014173	TSS1500;TSS1500	19	17267167	17267169	-
cg07697134	C19orf62;C19orf62	768206	7697134	C19orf62;C19orf62	NM_001033549;NM_014173	TSS1500;TSS1500	19	17267152	17267154	-
cg08522101	C19orf62;C19orf62	768211	8522101	C19orf62;C19orf62	NM_001033549;NM_014173	TSS200;TSS200	19	17267403	17267405	+
cg18788945	C19orf62;C19orf62	768210	18788945	C19orf62;C19orf62	NM_001033549;NM_014173	TSS200;TSS200	19	17267286	17267288	+
cg21956434	C19orf62;C19orf62	768205	21956434	C19orf62;C19orf62	NM_001033549;NM_014173	TSS1500;TSS1500	19	17266887	17266889	-
cg26172758	C19orf62;C19orf62	768219	26172758	C19orf62;C19orf62	NM_014173;NM_001033549	Body;Body	19	17275611	17275613	-
cg26823353	C19orf62;C19orf62	768218	26823353	C19orf62;C19orf62	NM_001033549;NM_014173	5'UTR;5'UTR	19	17268225	17268227	+
cg04274223	C19orf62;C19orf62;C19orf62;C19orf62	768212	4274223	C19orf62;C19orf62;C19orf62;C19orf62	NM_001033549;NM_001033549;NM_014173;NM_014173	5'UTR;1stExon;1stExon;5'UTR	19	17267427	17267429	+
cg07469949	C19orf62;C19orf62;C19orf62;C19orf62	768213	7469949	C19orf62;C19orf62;C19orf62;C19orf62	NM_001033549;NM_001033549;NM_014173;NM_014173	5'UTR;1stExon;1stExon;5'UTR	19	17267430	17267432	+
cg22847251	C19orf62;C19orf62;C19orf62;C19orf62	768214	22847251	C19orf62;C19orf62;C19orf62;C19orf62	NM_001033549;NM_001033549;NM_014173;NM_014173	5'UTR;1stExon;1stExon;5'UTR	19	17267438	17267440	+
cg23211358	C19orf62;C19orf62;C19orf62;C19orf62	768215	23211358	C19orf62;C19orf62;C19orf62;C19orf62	NM_001033549;NM_001033549;NM_014173;NM_014173	5'UTR;1stExon;1stExon;5'UTR	19	17267483	17267485	+
cg24689754	C19orf62;C19orf62;C19orf62;C19orf62	768216	24689754	C19orf62;C19orf62;C19orf62;C19orf62	NM_001033549;NM_001033549;NM_014173;NM_014173	5'UTR;1stExon;1stExon;5'UTR	19	17267486	17267488	+
cg02169973	C19orf63;C19orf63	785403	2169973	C19orf63;C19orf63	NM_206538;NM_175063	Body;Body	19	50480728	50480730	-	chr19:50983853-50984075
cg03131736	C19orf63;C19orf63	785405	3131736	C19orf63;C19orf63	NM_206538;NM_175063	Body;3'UTR	19	50482139	50482141	-	chr19:50983853-50984075
cg05607482	C19orf63;C19orf63	785402	5607482	C19orf63;C19orf63	NM_206538;NM_175063	Body;Body	19	50479051	50479053	+	chr19:50983853-50984075
cg17914350	C19orf63;C19orf63	785406	17914350	C19orf63;C19orf63	NM_206538;NM_175063	3'UTR;3'UTR	19	50483119	50483121	-	chr19:50983853-50984075
cg25535897	C19orf63;C19orf63	785404	25535897	C19orf63;C19orf63	NM_206538;NM_175063	Body;Body	19	50480782	50480784	-	chr19:50983853-50984075
cg07482574	C19orf63;C19orf63;FAM71E1	785383	7482574	C19orf63;C19orf63;FAM71E1	NM_206538;NM_175063;NM_138411	TSS1500;TSS1500;Body	19	50476029	50476031	-	chr19:50979429-50980208
cg09286787	C19orf63;C19orf63;FAM71E1	785381	9286787	C19orf63;C19orf63;FAM71E1	NM_206538;NM_175063;NM_138411	TSS1500;TSS1500;Body	19	50475361	50475363	+	chr19:50979429-50980208
cg21277505	C19orf63;C19orf63;FAM71E1	785380	21277505	C19orf63;C19orf63;FAM71E1	NM_206538;NM_175063;NM_138411	TSS1500;TSS1500;Body	19	50475090	50475092	+	chr19:50979429-50980208
cg02324774	C19orf63;FAM71E1;C19orf63	785392	2324774	C19orf63;FAM71E1;C19orf63	NM_206538;NM_138411;NM_175063	Body;TSS200;Body	19	50476863	50476865	+	chr19:50979429-50980208
cg13371407	C19orf63;FAM71E1;C19orf63	785397	13371407	C19orf63;FAM71E1;C19orf63	NM_206538;NM_138411;NM_175063	Body;TSS1500;Body	19	50478079	50478081	+	chr19:50979429-50980208
cg26747301	C19orf63;FAM71E1;C19orf63	785395	26747301	C19orf63;FAM71E1;C19orf63	NM_206538;NM_138411;NM_175063	Body;TSS1500;Body	19	50477007	50477009	+	chr19:50979429-50980208
cg22492273	C19orf63;FAM71E1;FAM71E1;C19orf63;C19orf63;C19orf63	785389	22492273	C19orf63;FAM71E1;FAM71E1;C19orf63;C19orf63;C19orf63	NM_175063;NM_138411;NM_138411;NM_206538;NM_175063;NM_206538	5'UTR;1stExon;5'UTR;5'UTR;1stExon;1stExon	19	50476488	50476490	-	chr19:50979429-50980208
cg22843625	C19orf63;FAM71E1;FAM71E1;C19orf63;C19orf63;C19orf63	785390	22843625	C19orf63;FAM71E1;FAM71E1;C19orf63;C19orf63;C19orf63	NM_175063;NM_138411;NM_138411;NM_206538;NM_175063;NM_206538	5'UTR;1stExon;5'UTR;5'UTR;1stExon;1stExon	19	50476497	50476499	-	chr19:50979429-50980208
cg03214303	C19orf66	762706	3214303	C19orf66	NM_018381	TSS1500	19	10085913	10085915	-	chr19:10196696-10197857
cg06795069	C19orf66	762713	6795069	C19orf66	NM_018381	Body	19	10086749	10086751	-	chr19:10196696-10197857
cg13419792	C19orf66	762715	13419792	C19orf66	NM_018381	Body	19	10087319	10087321	+	chr19:10196696-10197857
cg13480898	C19orf66	762702	13480898	C19orf66	NM_018381	TSS1500	19	10085237	10085239	+	chr19:10196696-10197857
cg15414034	C19orf66	762705	15414034	C19orf66	NM_018381	TSS1500	19	10085785	10085787	+	chr19:10196696-10197857
cg18304696	C19orf66	762716	18304696	C19orf66	NM_018381	Body	19	10089683	10089685	+	chr19:10196696-10197857
cg19463471	C19orf66	762711	19463471	C19orf66	NM_018381	Body	19	10086513	10086515	-	chr19:10196696-10197857
cg24862153	C19orf66	762708	24862153	C19orf66	NM_018381	TSS200	19	10086052	10086054	+	chr19:10196696-10197857
cg25867726	C19orf66	762707	25867726	C19orf66	NM_018381	TSS200	19	10086049	10086051	+	chr19:10196696-10197857
cg17477818	C19orf66;ANGPTL6	762720	17477818	C19orf66;ANGPTL6	NM_018381;NM_031917	3'UTR;3'UTR	19	10092451	10092453	-	chr19:10206624-10207351
cg08830214	C19orf66;C19orf66	762718	8830214	C19orf66;C19orf66	NM_018381;NM_001308277	Body;Body	19	10091157	10091159	+	chr19:10196696-10197857
cg15520608	C19orf66;C19orf66	762704	15520608	C19orf66;C19orf66	NM_018381;NM_001308277	TSS1500;TSS1500	19	10085711	10085713	+	chr19:10196696-10197857
cg15530024	C19orf66;C19orf66	762719	15530024	C19orf66;C19orf66	NM_018381;NM_001308277	3'UTR;3'UTR	19	10092332	10092334	-	chr19:10206624-10207351
cg16263857	C19orf66;C19orf66	762717	16263857	C19orf66;C19orf66	NM_018381;NM_001308277	Body;Body	19	10091113	10091115	+	chr19:10196696-10197857
cg18125883	C19orf66;C19orf66	762703	18125883	C19orf66;C19orf66	NM_018381;NM_001308277	TSS1500;TSS1500	19	10085616	10085618	-	chr19:10196696-10197857
cg20118118	C19orf66;C19orf66	762714	20118118	C19orf66;C19orf66	NM_018381;NM_001308277	Body;Body	19	10086785	10086787	+	chr19:10196696-10197857
cg20633339	C19orf66;C19orf66	762709	20633339	C19orf66;C19orf66	NM_018381;NM_018381	5'UTR;1stExon	19	10086242	10086244	+	chr19:10196696-10197857
cg22280775	C19orf66;C19orf66	762712	22280775	C19orf66;C19orf66	NM_018381;NM_001308277	Body;Body	19	10086695	10086697	+	chr19:10196696-10197857
cg22302626	C19orf66;C19orf66	762710	22302626	C19orf66;C19orf66	NM_018381;NM_018381	5'UTR;1stExon	19	10086253	10086255	+	chr19:10196696-10197857
cg01992607	C19orf67	766230	1992607	C19orf67	NM_001277378	TSS1500	19	14086866	14086868	+	chr19:14196244-14196706
cg07381185	C19orf67	766229	7381185	C19orf67	NM_001277378	TSS1500	19	14086799	14086801	-	chr19:14196244-14196706
cg09379609	C19orf67	766223	9379609	C19orf67	NM_001277378	TSS200	19	14085824	14085826	-	chr19:14196244-14196706
cg09796101	C19orf67	766225	9796101	C19orf67	NM_001277378	TSS200	19	14085940	14085942	+	chr19:14196244-14196706
cg15245122	C19orf67	766224	15245122	C19orf67	NM_001277378	TSS200	19	14085915	14085917	+	chr19:14196244-14196706
cg22754654	C19orf67	766231	22754654	C19orf67	NM_001277378	TSS1500	19	14087035	14087037	+	chr19:14196244-14196706
cg23259973	C19orf67	766227	23259973	C19orf67	NM_001277378	TSS200	19	14085990	14085992	-	chr19:14196244-14196706
cg24892092	C19orf67	766228	24892092	C19orf67	NM_001277378	TSS1500	19	14086518	14086520	-	chr19:14196244-14196706
cg25937382	C19orf67	766226	25937382	C19orf67	NM_001277378	TSS200	19	14085956	14085958	+	chr19:14196244-14196706
cg27168345	C19orf67	766232	27168345	C19orf67	NM_001277378	TSS1500	19	14087073	14087075	+	chr19:14196244-14196706
cg04551955	C19orf68	783070	4551955	C19orf68	NM_199341	Body	19	48186966	48186968	-
cg11038652	C19orf68	783067	11038652	C19orf68	NM_199341	Body	19	48182947	48182949	+	chr19:48685723-48686085
cg13085169	C19orf68	783061	13085169	C19orf68	NM_199341	Body	19	48173915	48173917	-	chr19:48675065-48675352
cg27201837	C19orf68	783071	27201837	C19orf68	NM_199341	Body	19	48190709	48190711	+	chr19:48697900-48698669
cg00016892	C19orf69	778320	16892	C19orf69	NM_001130514	TSS1500	19	41442747	41442749	-	chr19:41945690-41945904
cg03953069	C19orf69	778321	3953069	C19orf69	NM_001130514	TSS200	19	41443092	41443094	-	chr19:41945690-41945904
cg04556039	C19orf69	778323	4556039	C19orf69	NM_001130514	Body	19	41443985	41443987	+	chr19:41945690-41945904
cg21460946	C19orf69	778316	21460946	C19orf69	NM_001130514	TSS1500	19	41442029	41442031	-	chr19:41945690-41945904
cg21619881	C19orf69	778318	21619881	C19orf69	NM_001130514	TSS1500	19	41442376	41442378	-	chr19:41945690-41945904
cg24187961	C19orf69	778324	24187961	C19orf69	NM_001130514	3'UTR	19	41444569	41444571	-
cg07737179	C19orf70	759730	7737179	C19orf70	NM_205767	3'UTR	19	5678485	5678487	+	chr19:5680433-5681417
cg18430394	C19orf70;C19orf70;C19orf70;C19orf70;HSD11B1L;HSD11B1L;HSD11B1L;HSD11B1L;HSD11B1L;HSD11B1L;HSD11B1L;HSD11B1L;HSD11B1L;HSD11B1L	759737	18430394	C19orf70;C19orf70;C19orf70;C19orf70;HSD11B1L;HSD11B1L;HSD11B1L;HSD11B1L;HSD11B1L;HSD11B1L;HSD11B1L;HSD11B1L;HSD11B1L;HSD11B1L	NM_001308240;NM_001308240;NM_205767;NM_205767;NM_198708;NM_198707;NM_198706;NM_198705;NM_198704;NM_001267868;NM_198533;NM_001267871;NM_001267870;NM_001267869	5'UTR;1stExon;1stExon;5'UTR;TSS200;TSS200;TSS200;TSS200;TSS200;TSS200;TSS200;TSS200;TSS200;TSS200	19	5680727	5680729	+	chr19:5680433-5681417
cg20570374	C19orf70;C19orf70;C19orf70;C19orf70;HSD11B1L;HSD11B1L;HSD11B1L;HSD11B1L;HSD11B1L;HSD11B1L;HSD11B1L;HSD11B1L;HSD11B1L;HSD11B1L	759736	20570374	C19orf70;C19orf70;C19orf70;C19orf70;HSD11B1L;HSD11B1L;HSD11B1L;HSD11B1L;HSD11B1L;HSD11B1L;HSD11B1L;HSD11B1L;HSD11B1L;HSD11B1L	NM_001308240;NM_001308240;NM_205767;NM_205767;NM_198708;NM_198707;NM_198706;NM_198705;NM_198704;NM_001267868;NM_198533;NM_001267871;NM_001267870;NM_001267869	5'UTR;1stExon;1stExon;5'UTR;TSS200;TSS200;TSS200;TSS200;TSS200;TSS200;TSS200;TSS200;TSS200;TSS200	19	5680602	5680604	+	chr19:5680433-5681417
cg22962219	C19orf70;C19orf70;C19orf70;C19orf70;HSD11B1L;HSD11B1L;HSD11B1L;HSD11B1L;HSD11B1L;HSD11B1L;HSD11B1L;HSD11B1L;HSD11B1L;HSD11B1L	759739	22962219	C19orf70;C19orf70;C19orf70;C19orf70;HSD11B1L;HSD11B1L;HSD11B1L;HSD11B1L;HSD11B1L;HSD11B1L;HSD11B1L;HSD11B1L;HSD11B1L;HSD11B1L	NM_001308240;NM_001308240;NM_205767;NM_205767;NM_198708;NM_198707;NM_198706;NM_198705;NM_198704;NM_001267868;NM_198533;NM_001267871;NM_001267870;NM_001267869	5'UTR;1stExon;1stExon;5'UTR;TSS200;TSS200;TSS200;TSS200;TSS200;TSS200;TSS200;TSS200;TSS200;TSS200	19	5680746	5680748	+	chr19:5680433-5681417
cg04351855	C19orf70;C19orf70;HSD11B1L;HSD11B1L;HSD11B1L;HSD11B1L;HSD11B1L;HSD11B1L;HSD11B1L;HSD11B1L;HSD11B1L;HSD11B1L	759732	4351855	C19orf70;C19orf70;HSD11B1L;HSD11B1L;HSD11B1L;HSD11B1L;HSD11B1L;HSD11B1L;HSD11B1L;HSD11B1L;HSD11B1L;HSD11B1L	NM_001308240;NM_205767;NM_198708;NM_198707;NM_198706;NM_198705;NM_198704;NM_001267868;NM_198533;NM_001267871;NM_001267870;NM_001267869	Body;Body;TSS1500;TSS1500;TSS1500;TSS1500;TSS1500;TSS1500;TSS1500;TSS1500;TSS1500;TSS1500	19	5679959	5679961	+	chr19:5680433-5681417
cg02625952	C19orf70;HSD11B1L;HSD11B1L;HSD11B1L;HSD11B1L;HSD11B1L;HSD11B1L;HSD11B1L;HSD11B1L;HSD11B1L;HSD11B1L;C19orf70	759733	2625952	C19orf70;HSD11B1L;HSD11B1L;HSD11B1L;HSD11B1L;HSD11B1L;HSD11B1L;HSD11B1L;HSD11B1L;HSD11B1L;HSD11B1L;C19orf70	NM_205767;NM_198708;NM_198707;NM_198706;NM_198705;NM_198704;NM_001267868;NM_198533;NM_001267871;NM_001267870;NM_001267869;NM_001308240	Body;TSS1500;TSS1500;TSS1500;TSS1500;TSS1500;TSS1500;TSS1500;TSS1500;TSS1500;TSS1500;5'UTR	19	5680152	5680154	-	chr19:5680433-5681417
cg21142495	C19orf70;HSD11B1L;HSD11B1L;HSD11B1L;HSD11B1L;HSD11B1L;HSD11B1L;HSD11B1L;HSD11B1L;HSD11B1L;HSD11B1L;C19orf70	759734	21142495	C19orf70;HSD11B1L;HSD11B1L;HSD11B1L;HSD11B1L;HSD11B1L;HSD11B1L;HSD11B1L;HSD11B1L;HSD11B1L;HSD11B1L;C19orf70	NM_205767;NM_198708;NM_198707;NM_198706;NM_198705;NM_198704;NM_001267868;NM_198533;NM_001267871;NM_001267870;NM_001267869;NM_001308240	Body;TSS1500;TSS1500;TSS1500;TSS1500;TSS1500;TSS1500;TSS1500;TSS1500;TSS1500;TSS1500;5'UTR	19	5680444	5680446	-	chr19:5680433-5681417
cg14438388	C19orf71	757662	14438388	C19orf71	NM_001135580	TSS1500	19	3538568	3538570	+
cg17344770	C19orf71	757660	17344770	C19orf71	NM_001135580	TSS1500	19	3537695	3537697	+
cg10837482	C19orf71;C19orf28;C19orf28	757663	10837482	C19orf71;C19orf28;C19orf28	NM_001135580;NM_021731;NM_001042680	TSS1500;3'UTR;3'UTR	19	3538706	3538708	-
cg11403338	C19orf71;C19orf28;C19orf28	757661	11403338	C19orf71;C19orf28;C19orf28	NM_001135580;NM_021731;NM_001042680	TSS1500;3'UTR;3'UTR	19	3538339	3538341	-
cg10691036	C19orf73;PPFIA3	784098	10691036	C19orf73;PPFIA3	NM_018111;NM_003660	TSS200;TSS1500	19	49119185	49119187	-	chr19:49622023-49623635
cg21536992	C19orf73;PPFIA3	784099	21536992	C19orf73;PPFIA3	NM_018111;NM_003660	TSS200;TSS200	19	49119306	49119308	-	chr19:49622023-49623635
cg04749993	C19orf73;PPFIA3;C19orf73	784097	4749993	C19orf73;PPFIA3;C19orf73	NM_018111;NM_003660;NM_018111	5'UTR;TSS1500;1stExon	19	49119115	49119117	-	chr19:49622023-49623635
cg10591911	C19orf73;PPFIA3;C19orf73	784096	10591911	C19orf73;PPFIA3;C19orf73	NM_018111;NM_003660;NM_018111	5'UTR;TSS1500;1stExon	19	49119103	49119105	-	chr19:49622023-49623635
cg05619872	C19orf75	786143	5619872	C19orf75	NM_173635	5'UTR	19	51259498	51259500	-
cg21639436	C19orf75	786145	21639436	C19orf75	NM_173635	3'UTR	19	51268668	51268670	-	chr19:51774428-51774694
cg22940961	C19orf75	786144	22940961	C19orf75	NM_173635	Body	19	51267520	51267522	-	chr19:51774428-51774694
cg21930712	C19orf75;C19orf75	786142	21930712	C19orf75;C19orf75	NM_173635;NM_173635	1stExon;5'UTR	19	51257861	51257863	-
cg12559228	C19orf76	784736	12559228	C19orf76	NM_001101340	TSS200	19	49688624	49688626	-	chr19:50192499-50192802
cg00507154	C19orf76;C19orf76	784739	507154	C19orf76;C19orf76	NM_001101340;NM_001101340	1stExon;5'UTR	19	49689481	49689483	-	chr19:50192499-50192802
cg19824388	C19orf76;C19orf76	784737	19824388	C19orf76;C19orf76	NM_001101340;NM_001101340	1stExon;5'UTR	19	49689284	49689286	-	chr19:50192499-50192802
cg21205305	C19orf76;C19orf76	784738	21205305	C19orf76;C19orf76	NM_001101340;NM_001101340	1stExon;5'UTR	19	49689367	49689369	-	chr19:50192499-50192802
cg00711496	C19orf76;PRMT1;PRMT1;PRMT1	784731	711496	C19orf76;PRMT1;PRMT1;PRMT1	NM_001101340;NM_198318;NM_198319;NM_001536	TSS1500;Body;Body;Body	19	49688239	49688241	+	chr19:50191330-50191559
cg18770579	C19orf76;PRMT1;PRMT1;PRMT1	784729	18770579	C19orf76;PRMT1;PRMT1;PRMT1	NM_001101340;NM_198318;NM_198319;NM_001536	TSS1500;Body;Body;Body	19	49688084	49688086	-	chr19:50191330-50191559
cg19309676	C19orf76;PRMT1;PRMT1;PRMT1	784730	19309676	C19orf76;PRMT1;PRMT1;PRMT1	NM_001101340;NM_198318;NM_198319;NM_001536	TSS1500;Body;Body;Body	19	49688181	49688183	-	chr19:50191330-50191559
cg23668335	C19orf76;PRMT1;PRMT1;PRMT1	784728	23668335	C19orf76;PRMT1;PRMT1;PRMT1	NM_001101340;NM_198318;NM_198319;NM_001536	TSS1500;Body;Body;Body	19	49687567	49687569	+	chr19:50191330-50191559
cg02415125	C19orf77	757563	2415125	C19orf77	NM_001136503	3'UTR	19	3474600	3474602	+
cg03107987	C19orf77	757573	3107987	C19orf77	NM_001136503	TSS1500	19	3481961	3481963	-	chr19:3481782-3482048
cg04257377	C19orf77	757572	4257377	C19orf77	NM_001136503	TSS1500	19	3481789	3481791	+	chr19:3481782-3482048
cg05344495	C19orf77	757564	5344495	C19orf77	NM_001136503	Body	19	3478663	3478665	+	chr19:3481782-3482048
cg06666376	C19orf77	757568	6666376	C19orf77	NM_001136503	TSS200	19	3480597	3480599	+	chr19:3481782-3482048
cg13389652	C19orf77	757574	13389652	C19orf77	NM_001136503	TSS1500	19	3481986	3481988	+	chr19:3481782-3482048
cg15148078	C19orf77	757567	15148078	C19orf77	NM_001136503	TSS200	19	3480562	3480564	+	chr19:3481782-3482048
cg17223846	C19orf77	757565	17223846	C19orf77	NM_001136503	Body	19	3480364	3480366	+	chr19:3481782-3482048
cg22105158	C19orf77	757570	22105158	C19orf77	NM_001136503	TSS200	19	3480673	3480675	-	chr19:3481782-3482048
cg18795569	C19orf77;C19orf77	757566	18795569	C19orf77;C19orf77	NM_001136503;NM_001136503	5'UTR;1stExon	19	3480509	3480511	-	chr19:3481782-3482048
cg01524818	C19orf80;DOCK6	763879	1524818	C19orf80;DOCK6	NM_018687;NM_020812	TSS1500;Body	19	11238950	11238952	+
cg04242446	C19orf80;DOCK6	763883	4242446	C19orf80;DOCK6	NM_018687;NM_020812	TSS200;Body	19	11239466	11239468	-	chr19:11353960-11354362
cg17343068	C19orf80;DOCK6	763878	17343068	C19orf80;DOCK6	NM_018687;NM_020812	TSS1500;Body	19	11238244	11238246	+
cg19367454	C19orf80;DOCK6	763881	19367454	C19orf80;DOCK6	NM_018687;NM_020812	TSS1500;Body	19	11239335	11239337	-	chr19:11353960-11354362
cg20532473	C19orf80;DOCK6	763882	20532473	C19orf80;DOCK6	NM_018687;NM_020812	TSS1500;Body	19	11239408	11239410	+	chr19:11353960-11354362
cg21128586	C19orf80;DOCK6	763885	21128586	C19orf80;DOCK6	NM_018687;NM_020812	TSS200;Body	19	11239480	11239482	-	chr19:11353960-11354362
cg24039342	C19orf80;DOCK6	763880	24039342	C19orf80;DOCK6	NM_018687;NM_020812	TSS1500;Body	19	11239045	11239047	+
cg25205240	C19orf80;DOCK6	763884	25205240	C19orf80;DOCK6	NM_018687;NM_020812	TSS200;Body	19	11239469	11239471	-	chr19:11353960-11354362
cg27090872	C19orf80;DOCK6	763886	27090872	C19orf80;DOCK6	NM_018687;NM_020812	TSS200;Body	19	11239488	11239490	-	chr19:11353960-11354362
cg04932658	C19orf81	785557	4932658	C19orf81	NM_001195076	Body	19	50657459	50657461	+	chr19:51161923-51162514
cg07116872	C19orf81	785553	7116872	C19orf81	NM_001195076	1stExon	19	50649464	50649466	-
cg08526158	C19orf81	785555	8526158	C19orf81	NM_001195076	Body	19	50653572	50653574	+
cg14844855	C19orf81	785548	14844855	C19orf81	NM_001195076	TSS1500	19	50647995	50647997	-
cg15449643	C19orf81	785561	15449643	C19orf81	NM_001195076	Body	19	50658459	50658461	+	chr19:51161923-51162514
cg16216885	C19orf81	785550	16216885	C19orf81	NM_001195076	TSS1500	19	50648180	50648182	+
cg16509509	C19orf81	785549	16509509	C19orf81	NM_001195076	TSS1500	19	50648125	50648127	+
cg21052152	C19orf81	785552	21052152	C19orf81	NM_001195076	TSS1500	19	50648571	50648573	-
cg23619591	C19orf81	785558	23619591	C19orf81	NM_001195076	Body	19	50657490	50657492	+	chr19:51161923-51162514
cg23832460	C19orf81	785560	23832460	C19orf81	NM_001195076	Body	19	50658331	50658333	+	chr19:51161923-51162514
cg24292594	C19orf81	785554	24292594	C19orf81	NM_001195076	Body	19	50649664	50649666	+
cg24325733	C19orf81	785551	24325733	C19orf81	NM_001195076	TSS1500	19	50648345	50648347	-
cg08220811	C19orf84;C19orf84	786258	8220811	C19orf84;C19orf84	NM_001193623;NR_126530	TSS1500;TSS1500	19	51391362	51391364	+	chr19:51897623-51897878
cg09395266	C19orf84;C19orf84	786257	9395266	C19orf84;C19orf84	NM_001193623;NR_126530	TSS1500;TSS1500	19	51391342	51391344	-	chr19:51897623-51897878
cg11030887	C19orf84;C19orf84	786255	11030887	C19orf84;C19orf84	NM_001193623;NR_126530	TSS1500;TSS1500	19	51391264	51391266	+	chr19:51897623-51897878
cg18618007	C19orf84;C19orf84	786259	18618007	C19orf84;C19orf84	NM_001193623;NR_126530	TSS1500;TSS1500	19	51391644	51391646	-	chr19:51897623-51897878
cg24790158	C19orf84;C19orf84	786254	24790158	C19orf84;C19orf84	NM_001193623;NR_126530	TSS200;TSS200	19	51390680	51390682	-	chr19:51897623-51897878
cg25434512	C19orf84;C19orf84	786256	25434512	C19orf84;C19orf84	NM_001193623;NR_126530	TSS1500;TSS1500	19	51391306	51391308	-	chr19:51897623-51897878
cg24437655	C19orf84;C19orf84;C19orf84	786252	24437655	C19orf84;C19orf84;C19orf84	NR_126530;NM_001193623;NM_001193623	Body;1stExon;5'UTR	19	51390549	51390551	+	chr19:51897623-51897878
cg00054706	C1D;C1D	101425	54706	C1D;C1D	NM_006333;NM_173177	5'UTR;5'UTR	2	68062839	68062841	+
cg01848660	C1D;C1D	101420	1848660	C1D;C1D	NM_173177;NM_006333	3'UTR;3'UTR	2	68042827	68042829	+
cg03138124	C1D;C1D	101432	3138124	C1D;C1D	NM_173177;NM_006333	TSS1500;TSS1500	2	68063679	68063681	-
cg03169147	C1D;C1D	101430	3169147	C1D;C1D	NM_173177;NM_006333	TSS200;TSS200	2	68063187	68063189	+
cg04415014	C1D;C1D	101423	4415014	C1D;C1D	NM_006333;NM_173177	Body;Body	2	68046696	68046698	-
cg05732436	C1D;C1D	101428	5732436	C1D;C1D	NM_173177;NM_006333	TSS200;TSS200	2	68063041	68063043	-
cg06627825	C1D;C1D	101427	6627825	C1D;C1D	NM_173177;NM_006333	TSS200;TSS200	2	68063037	68063039	-
cg09286061	C1D;C1D	101426	9286061	C1D;C1D	NM_173177;NM_006333	TSS200;TSS200	2	68063032	68063034	-
cg22073507	C1D;C1D	101433	22073507	C1D;C1D	NM_173177;NM_006333	TSS1500;TSS1500	2	68063956	68063958	+
cg23918676	C1D;C1D	101431	23918676	C1D;C1D	NM_173177;NM_006333	TSS1500;TSS1500	2	68063364	68063366	+
cg03450222	C1D;C1D;C1D;C1D	101421	3450222	C1D;C1D;C1D;C1D	NM_173177;NM_006333;NM_001190265;NM_001190263	Body;Body;Body;Body	2	68043876	68043878	+
cg04961618	C1D;C1D;C1D;C1D	101429	4961618	C1D;C1D;C1D;C1D	NM_173177;NM_006333;NM_001190265;NM_001190263	TSS200;TSS200;TSS200;TSS200	2	68063146	68063148	+
cg07954193	C1D;C1D;C1D;C1D	101422	7954193	C1D;C1D;C1D;C1D	NM_173177;NM_006333;NM_001190265;NM_001190263	Body;Body;Body;Body	2	68045889	68045891	+
cg13576759	C1D;C1D;C1D;C1D	101424	13576759	C1D;C1D;C1D;C1D	NM_173177;NM_006333;NM_001190265;NM_001190263	5'UTR;5'UTR;5'UTR;5'UTR	2	68051209	68051211	-
cg00291896	C1GALT1	337306	291896	C1GALT1	NM_020156	5'UTR	7	7216808	7216810	+
cg00750391	C1GALT1	337296	750391	C1GALT1	NM_020156	5'UTR	7	7185297	7185299	-	chr7:7222020-7222974
cg03127222	C1GALT1	337289	3127222	C1GALT1	NM_020156	TSS1500	7	7182288	7182290	-	chr7:7222020-7222974
cg04208160	C1GALT1	337302	4208160	C1GALT1	NM_020156	5'UTR	7	7208097	7208099	+
cg04337386	C1GALT1	337293	4337386	C1GALT1	NM_020156	TSS200	7	7182565	7182567	+	chr7:7222020-7222974
cg04499797	C1GALT1	337292	4499797	C1GALT1	NM_020156	TSS200	7	7182428	7182430	-	chr7:7222020-7222974
cg04586496	C1GALT1	337304	4586496	C1GALT1	NM_020156	5'UTR	7	7209112	7209114	+
cg04827551	C1GALT1	337308	4827551	C1GALT1	NM_020156	5'UTR	7	7229173	7229175	+
cg05654461	C1GALT1	337303	5654461	C1GALT1	NM_020156	5'UTR	7	7208248	7208250	-
cg06251719	C1GALT1	337317	6251719	C1GALT1	NM_020156	3'UTR	7	7245452	7245454	-
cg06690825	C1GALT1	337305	6690825	C1GALT1	NM_020156	5'UTR	7	7210303	7210305	-
cg10055950	C1GALT1	337316	10055950	C1GALT1	NM_020156	Body	7	7237375	7237377	-
cg10551831	C1GALT1	337313	10551831	C1GALT1	NM_020156	Body	7	7235597	7235599	-
cg11193034	C1GALT1	337295	11193034	C1GALT1	NM_020156	5'UTR	7	7183341	7183343	-	chr7:7222020-7222974
cg11743220	C1GALT1	337286	11743220	C1GALT1	NM_020156	TSS1500	7	7181325	7181327	-	chr7:7222020-7222974
cg12647952	C1GALT1	337300	12647952	C1GALT1	NM_020156	5'UTR	7	7202357	7202359	+
cg12913845	C1GALT1	337298	12913845	C1GALT1	NM_020156	5'UTR	7	7188927	7188929	-
cg12917058	C1GALT1	337299	12917058	C1GALT1	NM_020156	5'UTR	7	7190205	7190207	-
cg13109289	C1GALT1	337312	13109289	C1GALT1	NM_020156	Body	7	7235150	7235152	+
cg15034150	C1GALT1	337315	15034150	C1GALT1	NM_020156	Body	7	7237298	7237300	-
cg17259633	C1GALT1	337301	17259633	C1GALT1	NM_020156	5'UTR	7	7205170	7205172	+
cg17994788	C1GALT1	337307	17994788	C1GALT1	NM_020156	5'UTR	7	7221962	7221964	+
cg18912981	C1GALT1	337290	18912981	C1GALT1	NM_020156	TSS1500	7	7182389	7182391	+	chr7:7222020-7222974
cg19428023	C1GALT1	337309	19428023	C1GALT1	NM_020156	5'UTR	7	7233133	7233135	-
cg21172742	C1GALT1	337287	21172742	C1GALT1	NM_020156	TSS1500	7	7181726	7181728	+	chr7:7222020-7222974
cg22244135	C1GALT1	337297	22244135	C1GALT1	NM_020156	5'UTR	7	7186711	7186713	-	chr7:7222020-7222974
cg24410064	C1GALT1	337291	24410064	C1GALT1	NM_020156	TSS200	7	7182418	7182420	+	chr7:7222020-7222974
cg24854292	C1GALT1	337288	24854292	C1GALT1	NM_020156	TSS1500	7	7182079	7182081	+	chr7:7222020-7222974
cg25118869	C1GALT1	337314	25118869	C1GALT1	NM_020156	Body	7	7236307	7236309	-
cg26419513	C1GALT1	337310	26419513	C1GALT1	NM_020156	5'UTR	7	7233202	7233204	+
cg00221035	C1GALT1;C1GALT1	337294	221035	C1GALT1;C1GALT1	NM_020156;NM_020156	1stExon;5'UTR	7	7182710	7182712	-	chr7:7222020-7222974
cg02489506	C1GALT1;C1GALT1	337311	2489506	C1GALT1;C1GALT1	NM_020156;NM_020156	ExonBnd;5'UTR	7	7234313	7234315	+
cg04255858	C1GALT1C1;C1GALT1C1	857378	4255858	C1GALT1C1;C1GALT1C1	NM_001011551;NM_152692	TSS200;TSS200	X	120630206	120630208	-	chrX:119763737-119764230
cg06918955	C1GALT1C1;C1GALT1C1	857370	6918955	C1GALT1C1;C1GALT1C1	NM_001011551;NM_152692	3'UTR;3'UTR	X	120626168	120626170	+	chrX:119763737-119764230
cg07210774	C1GALT1C1;C1GALT1C1	857383	7210774	C1GALT1C1;C1GALT1C1	NM_152692;NM_001011551	TSS1500;TSS1500	X	120630350	120630352	-	chrX:119763737-119764230
cg09238847	C1GALT1C1;C1GALT1C1	857384	9238847	C1GALT1C1;C1GALT1C1	NM_001011551;NM_152692	TSS1500;TSS1500	X	120630417	120630419	+	chrX:119763737-119764230
cg09662907	C1GALT1C1;C1GALT1C1	857385	9662907	C1GALT1C1;C1GALT1C1	NM_152692;NM_001011551	TSS1500;TSS1500	X	120630511	120630513	+	chrX:119763737-119764230
cg11816360	C1GALT1C1;C1GALT1C1	857372	11816360	C1GALT1C1;C1GALT1C1	NM_001011551;NM_152692	5'UTR;5'UTR	X	120629588	120629590	-	chrX:119763737-119764230
cg13015740	C1GALT1C1;C1GALT1C1	857371	13015740	C1GALT1C1;C1GALT1C1	NM_152692;NM_001011551	Body;Body	X	120626735	120626737	-	chrX:119763737-119764230
cg13376417	C1GALT1C1;C1GALT1C1	857379	13376417	C1GALT1C1;C1GALT1C1	NM_001011551;NM_152692	TSS200;TSS200	X	120630216	120630218	-	chrX:119763737-119764230
cg17056186	C1GALT1C1;C1GALT1C1	857373	17056186	C1GALT1C1;C1GALT1C1	NM_001011551;NM_152692	5'UTR;5'UTR	X	120629719	120629721	-	chrX:119763737-119764230
cg17149359	C1GALT1C1;C1GALT1C1	857381	17149359	C1GALT1C1;C1GALT1C1	NM_152692;NM_001011551	TSS200;TSS200	X	120630275	120630277	-	chrX:119763737-119764230
cg17197278	C1GALT1C1;C1GALT1C1	857382	17197278	C1GALT1C1;C1GALT1C1	NM_152692;NM_001011551	TSS200;TSS200	X	120630344	120630346	-	chrX:119763737-119764230
cg20670088	C1GALT1C1;C1GALT1C1	857380	20670088	C1GALT1C1;C1GALT1C1	NM_001011551;NM_152692	TSS200;TSS200	X	120630271	120630273	-	chrX:119763737-119764230
cg21601364	C1GALT1C1;C1GALT1C1	857386	21601364	C1GALT1C1;C1GALT1C1	NM_152692;NM_001011551	TSS1500;TSS1500	X	120630613	120630615	+	chrX:119763737-119764230
cg25162630	C1GALT1C1;C1GALT1C1	857387	25162630	C1GALT1C1;C1GALT1C1	NM_001011551;NM_152692	TSS1500;TSS1500	X	120630804	120630806	+	chrX:119763737-119764230
cg02274705	C1GALT1C1;C1GALT1C1;C1GALT1C1;C1GALT1C1	857374	2274705	C1GALT1C1;C1GALT1C1;C1GALT1C1;C1GALT1C1	NM_001011551;NM_152692;NM_001011551;NM_152692	1stExon;1stExon;5'UTR;5'UTR	X	120629959	120629961	-	chrX:119763737-119764230
cg15520863	C1GALT1C1;C1GALT1C1;C1GALT1C1;C1GALT1C1	857376	15520863	C1GALT1C1;C1GALT1C1;C1GALT1C1;C1GALT1C1	NM_001011551;NM_152692;NM_001011551;NM_152692	1stExon;1stExon;5'UTR;5'UTR	X	120630085	120630087	+	chrX:119763737-119764230
cg19780807	C1GALT1C1;C1GALT1C1;C1GALT1C1;C1GALT1C1	857377	19780807	C1GALT1C1;C1GALT1C1;C1GALT1C1;C1GALT1C1	NM_001011551;NM_152692;NM_001011551;NM_152692	1stExon;1stExon;5'UTR;5'UTR	X	120630142	120630144	+	chrX:119763737-119764230
cg24054653	C1GALT1C1;C1GALT1C1;C1GALT1C1;C1GALT1C1	857375	24054653	C1GALT1C1;C1GALT1C1;C1GALT1C1;C1GALT1C1	NM_001011551;NM_152692;NM_001011551;NM_152692	1stExon;1stExon;5'UTR;5'UTR	X	120629973	120629975	-	chrX:119763737-119764230
cg13324389	C1GALT1C1L;PLEKHH2	95715	13324389	C1GALT1C1L;PLEKHH2	NM_001101330;NM_172069	TSS1500;Body	2	43676667	43676669	-
cg18817560	C1GALT1C1L;PLEKHH2	95714	18817560	C1GALT1C1L;PLEKHH2	NM_001101330;NM_172069	TSS1500;Body	2	43676549	43676551	-
cg02942186	C1orf100	79890	2942186	C1orf100	NM_001012970	TSS1500	1	244351787	244351789	+
cg04917688	C1orf100	79891	4917688	C1orf100	NM_001012970	TSS1500	1	244351915	244351917	+
cg08916179	C1orf100	79889	8916179	C1orf100	NM_001012970	TSS1500	1	244351299	244351301	+
cg09033006	C1orf100	79895	9033006	C1orf100	NM_001012970	5'UTR	1	244353874	244353876	+
cg11256132	C1orf100	79893	11256132	C1orf100	NM_001012970	TSS200	1	244352590	244352592	+
cg18173972	C1orf100	79888	18173972	C1orf100	NM_001012970	TSS1500	1	244351258	244351260	-
cg20802333	C1orf100	79912	20802333	C1orf100	NM_001012970	3'UTR	1	244389079	244389081	-
cg21304285	C1orf100	79898	21304285	C1orf100	NM_001012970	5'UTR	1	244362668	244362670	-
cg23028740	C1orf100	79910	23028740	C1orf100	NM_001012970	Body	1	244382314	244382316	-
cg26108836	C1orf100	79892	26108836	C1orf100	NM_001012970	TSS1500	1	244351917	244351919	+
cg08943180	C1orf100;C1orf100	79894	8943180	C1orf100;C1orf100	NM_001012970;NM_001012970	5'UTR;1stExon	1	244352719	244352721	-
cg03508727	C1orf100;C1orf100;C1orf100	79900	3508727	C1orf100;C1orf100;C1orf100	NM_001276349;NM_001012970;NM_001276348	Body;Body;Body	1	244368460	244368462	-
cg04004822	C1orf100;C1orf100;C1orf100	79911	4004822	C1orf100;C1orf100;C1orf100	NM_001276349;NM_001012970;NM_001276348	Body;Body;Body	1	244382477	244382479	-
cg05945731	C1orf100;C1orf100;C1orf100	79905	5945731	C1orf100;C1orf100;C1orf100	NM_001276349;NM_001012970;NM_001276348	Body;Body;Body	1	244377411	244377413	-
cg09780107	C1orf100;C1orf100;C1orf100	79899	9780107	C1orf100;C1orf100;C1orf100	NM_001276349;NM_001012970;NM_001276348	Body;Body;Body	1	244368415	244368417	-
cg11624116	C1orf100;C1orf100;C1orf100	79906	11624116	C1orf100;C1orf100;C1orf100	NM_001276349;NM_001012970;NM_001276348	Body;Body;Body	1	244377465	244377467	+
cg12091223	C1orf100;C1orf100;C1orf100	79901	12091223	C1orf100;C1orf100;C1orf100	NM_001276349;NM_001012970;NM_001276348	Body;Body;Body	1	244368617	244368619	-
cg14758788	C1orf100;C1orf100;C1orf100	79896	14758788	C1orf100;C1orf100;C1orf100	NM_001012970;NM_001276349;NM_001276348	5'UTR;5'UTR;5'UTR	1	244355021	244355023	+
cg15797341	C1orf100;C1orf100;C1orf100	79902	15797341	C1orf100;C1orf100;C1orf100	NM_001276349;NM_001012970;NM_001276348	Body;Body;Body	1	244369426	244369428	+
cg16665875	C1orf100;C1orf100;C1orf100	79904	16665875	C1orf100;C1orf100;C1orf100	NM_001276349;NM_001012970;NM_001276348	Body;Body;Body	1	244371620	244371622	-
cg20490096	C1orf100;C1orf100;C1orf100	79908	20490096	C1orf100;C1orf100;C1orf100	NM_001276349;NM_001012970;NM_001276348	Body;Body;Body	1	244378378	244378380	+
cg23520084	C1orf100;C1orf100;C1orf100	79897	23520084	C1orf100;C1orf100;C1orf100	NM_001012970;NM_001276349;NM_001276348	5'UTR;5'UTR;5'UTR	1	244362191	244362193	+
cg24273934	C1orf100;C1orf100;C1orf100	79903	24273934	C1orf100;C1orf100;C1orf100	NM_001276349;NM_001012970;NM_001276348	Body;Body;Body	1	244369862	244369864	+
cg24774419	C1orf100;C1orf100;C1orf100	79907	24774419	C1orf100;C1orf100;C1orf100	NM_001276349;NM_001012970;NM_001276348	Body;Body;Body	1	244378331	244378333	+
cg09292160	C1orf100;C1orf100;C1orf100;C1orf100	79909	9292160	C1orf100;C1orf100;C1orf100;C1orf100	NM_001012970;NM_001276349;NM_001012970;NM_001276348	ExonBnd;Body;Body;Body	1	244378468	244378470	+
cg00667343	C1orf101;C1orf101	79949	667343	C1orf101;C1orf101	NM_001130957;NM_173807	TSS1500;TSS1500	1	244460946	244460948	-	chr1:244624501-244624920
cg00806311	C1orf101;C1orf101	79958	806311	C1orf101;C1orf101	NM_001130957;NM_173807	Body;Body	1	244461809	244461811	-	chr1:244624501-244624920
cg03445220	C1orf101;C1orf101	79965	3445220	C1orf101;C1orf101	NM_001130957;NM_173807	Body;Body	1	244584020	244584022	+
cg08665251	C1orf101;C1orf101	79974	8665251	C1orf101;C1orf101	NM_001130957;NM_173807	Body;Body	1	244605148	244605150	+
cg11145055	C1orf101;C1orf101	79955	11145055	C1orf101;C1orf101	NM_001130957;NM_173807	1stExon;1stExon	1	244461449	244461451	+	chr1:244624501-244624920
cg12466022	C1orf101;C1orf101	79975	12466022	C1orf101;C1orf101	NM_001130957;NM_173807	Body;Body	1	244614202	244614204	-
cg13938876	C1orf101;C1orf101	79947	13938876	C1orf101;C1orf101	NM_001130957;NM_173807	TSS1500;TSS1500	1	244460650	244460652	+	chr1:244624501-244624920
cg17126573	C1orf101;C1orf101	79959	17126573	C1orf101;C1orf101	NM_001130957;NM_173807	Body;Body	1	244464081	244464083	+	chr1:244624501-244624920
cg18947305	C1orf101;C1orf101	79948	18947305	C1orf101;C1orf101	NM_001130957;NM_173807	TSS1500;TSS1500	1	244460741	244460743	-	chr1:244624501-244624920
cg19509436	C1orf101;C1orf101	79960	19509436	C1orf101;C1orf101	NM_001130957;NM_173807	Body;Body	1	244488442	244488444	+
cg20311002	C1orf101;C1orf101	79973	20311002	C1orf101;C1orf101	NM_001130957;NM_173807	Body;Body	1	244600238	244600240	-
cg21916655	C1orf101;C1orf101	79953	21916655	C1orf101;C1orf101	NM_001130957;NM_173807	TSS200;TSS200	1	244461218	244461220	+	chr1:244624501-244624920
cg22712329	C1orf101;C1orf101	79954	22712329	C1orf101;C1orf101	NM_001130957;NM_173807	TSS200;TSS200	1	244461252	244461254	+	chr1:244624501-244624920
cg24304712	C1orf101;C1orf101	79956	24304712	C1orf101;C1orf101	NM_001130957;NM_173807	1stExon;1stExon	1	244461482	244461484	+	chr1:244624501-244624920
cg27543700	C1orf101;C1orf101	79957	27543700	C1orf101;C1orf101	NM_001130957;NM_173807	Body;Body	1	244461580	244461582	-	chr1:244624501-244624920
cg01107190	C1orf101;C1orf101;C1orf101	79946	1107190	C1orf101;C1orf101;C1orf101	NM_173807;NM_001242340;NM_001130957	TSS1500;TSS1500;TSS1500	1	244460317	244460319	-	chr1:244624501-244624920
cg03042121	C1orf101;C1orf101;C1orf101	79971	3042121	C1orf101;C1orf101;C1orf101	NM_173807;NM_001130957;NM_001242340	Body;Body;Body	1	244590781	244590783	+
cg04026178	C1orf101;C1orf101;C1orf101	79966	4026178	C1orf101;C1orf101;C1orf101	NM_173807;NM_001130957;NM_001242340	Body;Body;Body	1	244589682	244589684	-
cg06300318	C1orf101;C1orf101;C1orf101	79972	6300318	C1orf101;C1orf101;C1orf101	NM_173807;NM_001130957;NM_001242340	Body;Body;Body	1	244600177	244600179	-
cg06376718	C1orf101;C1orf101;C1orf101	79950	6376718	C1orf101;C1orf101;C1orf101	NM_173807;NM_001242340;NM_001130957	TSS1500;TSS1500;TSS1500	1	244461142	244461144	+	chr1:244624501-244624920
cg06714465	C1orf101;C1orf101;C1orf101	79962	6714465	C1orf101;C1orf101;C1orf101	NM_173807;NM_001130957;NM_001242340	Body;Body;Body	1	244548761	244548763	-
cg07326478	C1orf101;C1orf101;C1orf101	79977	7326478	C1orf101;C1orf101;C1orf101	NM_173807;NM_001130957;NM_001242340	Body;Body;Body	1	244629250	244629252	+
cg07437336	C1orf101;C1orf101;C1orf101	79976	7437336	C1orf101;C1orf101;C1orf101	NM_173807;NM_001130957;NM_001242340	Body;Body;Body	1	244617587	244617589	-
cg13437786	C1orf101;C1orf101;C1orf101	79969	13437786	C1orf101;C1orf101;C1orf101	NM_173807;NM_001130957;NM_001242340	Body;Body;Body	1	244590210	244590212	+
cg17842698	C1orf101;C1orf101;C1orf101	79961	17842698	C1orf101;C1orf101;C1orf101	NM_173807;NM_001130957;NM_001242340	Body;Body;Body	1	244545652	244545654	+
cg18299356	C1orf101;C1orf101;C1orf101	79952	18299356	C1orf101;C1orf101;C1orf101	NM_173807;NM_001242340;NM_001130957	TSS200;TSS200;TSS200	1	244461211	244461213	+	chr1:244624501-244624920
cg19542175	C1orf101;C1orf101;C1orf101	79967	19542175	C1orf101;C1orf101;C1orf101	NM_173807;NM_001130957;NM_001242340	Body;Body;Body	1	244589707	244589709	+
cg21197836	C1orf101;C1orf101;C1orf101	79970	21197836	C1orf101;C1orf101;C1orf101	NM_173807;NM_001130957;NM_001242340	Body;Body;Body	1	244590500	244590502	+
cg21496377	C1orf101;C1orf101;C1orf101	79951	21496377	C1orf101;C1orf101;C1orf101	NM_173807;NM_001242340;NM_001130957	TSS200;TSS200;TSS200	1	244461199	244461201	+	chr1:244624501-244624920
cg21974601	C1orf101;C1orf101;C1orf101	79978	21974601	C1orf101;C1orf101;C1orf101	NM_173807;NM_001130957;NM_001242340	3'UTR;Body;Body	1	244637162	244637164	+
cg22770862	C1orf101;C1orf101;C1orf101	79968	22770862	C1orf101;C1orf101;C1orf101	NM_173807;NM_001130957;NM_001242340	Body;Body;Body	1	244589735	244589737	-
cg15034031	C1orf101;C1orf101;C1orf101;C1orf101;C1orf101;C1orf101	79964	15034031	C1orf101;C1orf101;C1orf101;C1orf101;C1orf101;C1orf101	NM_173807;NM_001242340;NM_001130957;NM_173807;NM_001130957;NM_001242340	ExonBnd;ExonBnd;ExonBnd;Body;Body;Body	1	244583874	244583876	-
cg19596559	C1orf101;C1orf101;C1orf101;C1orf101;C1orf101;C1orf101	79963	19596559	C1orf101;C1orf101;C1orf101;C1orf101;C1orf101;C1orf101	NM_173807;NM_001242340;NM_001130957;NM_173807;NM_001130957;NM_001242340	ExonBnd;ExonBnd;ExonBnd;Body;Body;Body	1	244552328	244552330	-
cg01011619	C1orf103;C1orf103	44134	1011619	C1orf103;C1orf103	NM_001006945;NM_018372	TSS200;TSS200	1	110964009	110964011	-	chr1:111505881-111507007
cg02605776	C1orf103;C1orf103	44142	2605776	C1orf103;C1orf103	NM_018372;NM_001006945	TSS1500;TSS1500	1	110964537	110964539	+	chr1:111505881-111507007
cg02638057	C1orf103;C1orf103	44132	2638057	C1orf103;C1orf103	NM_001006945;NM_018372	TSS200;TSS200	1	110963954	110963956	-	chr1:111505881-111507007
cg02838118	C1orf103;C1orf103	44125	2838118	C1orf103;C1orf103	NM_018372;NM_001006945	Body;5'UTR	1	110963398	110963400	+	chr1:111505881-111507007
cg04879281	C1orf103;C1orf103	44140	4879281	C1orf103;C1orf103	NM_018372;NM_001006945	TSS1500;TSS1500	1	110964357	110964359	-	chr1:111505881-111507007
cg06035702	C1orf103;C1orf103	44127	6035702	C1orf103;C1orf103	NM_018372;NM_001006945	Body;5'UTR	1	110963610	110963612	-	chr1:111505881-111507007
cg08541521	C1orf103;C1orf103	44126	8541521	C1orf103;C1orf103	NM_018372;NM_001006945	Body;5'UTR	1	110963406	110963408	-	chr1:111505881-111507007
cg09025040	C1orf103;C1orf103	44137	9025040	C1orf103;C1orf103	NM_018372;NM_001006945	TSS1500;TSS1500	1	110964145	110964147	-	chr1:111505881-111507007
cg09319202	C1orf103;C1orf103	44136	9319202	C1orf103;C1orf103	NM_001006945;NM_018372	TSS200;TSS200	1	110964092	110964094	+	chr1:111505881-111507007
cg12690333	C1orf103;C1orf103	44124	12690333	C1orf103;C1orf103	NM_018372;NM_001006945	Body;5'UTR	1	110959714	110959716	+	chr1:111505881-111507007
cg15566506	C1orf103;C1orf103	44141	15566506	C1orf103;C1orf103	NM_018372;NM_001006945	TSS1500;TSS1500	1	110964381	110964383	-	chr1:111505881-111507007
cg16524830	C1orf103;C1orf103	44139	16524830	C1orf103;C1orf103	NM_018372;NM_001006945	TSS1500;TSS1500	1	110964280	110964282	-	chr1:111505881-111507007
cg16692922	C1orf103;C1orf103	44120	16692922	C1orf103;C1orf103	NM_018372;NM_001006945	Body;Body	1	110948046	110948048	+
cg17798320	C1orf103;C1orf103	44119	17798320	C1orf103;C1orf103	NM_001006945;NM_018372	3'UTR;3'UTR	1	110947836	110947838	+
cg19641455	C1orf103;C1orf103	44138	19641455	C1orf103;C1orf103	NM_018372;NM_001006945	TSS1500;TSS1500	1	110964175	110964177	-	chr1:111505881-111507007
cg23658744	C1orf103;C1orf103	44133	23658744	C1orf103;C1orf103	NM_001006945;NM_018372	TSS200;TSS200	1	110963964	110963966	-	chr1:111505881-111507007
cg24016844	C1orf103;C1orf103	44135	24016844	C1orf103;C1orf103	NM_001006945;NM_018372	TSS200;TSS200	1	110964018	110964020	-	chr1:111505881-111507007
cg18248911	C1orf103;C1orf103;C1orf103	44128	18248911	C1orf103;C1orf103;C1orf103	NM_001006945;NM_001006945;NM_018372	1stExon;5'UTR;1stExon	1	110963671	110963673	-	chr1:111505881-111507007
cg11787288	C1orf103;C1orf103;C1orf103;C1orf103	44130	11787288	C1orf103;C1orf103;C1orf103;C1orf103	NM_001006945;NM_018372;NM_001006945;NM_018372	1stExon;5'UTR;5'UTR;1stExon	1	110963921	110963923	-	chr1:111505881-111507007
cg15139482	C1orf103;C1orf103;C1orf103;C1orf103	44131	15139482	C1orf103;C1orf103;C1orf103;C1orf103	NM_001006945;NM_018372;NM_001006945;NM_018372	1stExon;5'UTR;5'UTR;1stExon	1	110963937	110963939	-	chr1:111505881-111507007
cg26522319	C1orf103;C1orf103;C1orf103;C1orf103	44129	26522319	C1orf103;C1orf103;C1orf103;C1orf103	NM_001006945;NM_018372;NM_001006945;NM_018372	1stExon;5'UTR;5'UTR;1stExon	1	110963888	110963890	-	chr1:111505881-111507007
cg00501765	C1orf105	59374	501765	C1orf105	NM_139240	Body	1	172441076	172441078	+	chr1:172412867-172413281
cg02216947	C1orf105	59372	2216947	C1orf105	NM_139240	TSS1500	1	172419827	172419829	+
cg07311881	C1orf105	59389	7311881	C1orf105	NM_139240	Body	1	172446914	172446916	-	chr1:172412867-172413281
cg09433908	C1orf105	59392	9433908	C1orf105	NM_139240	Body	1	172449863	172449865	+
cg11644454	C1orf105	59390	11644454	C1orf105	NM_139240	Body	1	172447894	172447896	-	chr1:172412867-172413281
cg11841239	C1orf105	59393	11841239	C1orf105	NM_139240	Body	1	172450128	172450130	+
cg13971974	C1orf105	59371	13971974	C1orf105	NM_139240	TSS1500	1	172419565	172419567	-
cg17486396	C1orf105	59396	17486396	C1orf105	NM_139240	Body	1	172451016	172451018	-
cg18150287	C1orf105	59391	18150287	C1orf105	NM_139240	Body	1	172449127	172449129	+
cg19373964	C1orf105	59395	19373964	C1orf105	NM_139240	Body	1	172450442	172450444	+
cg22074304	C1orf105	59394	22074304	C1orf105	NM_139240	Body	1	172450387	172450389	-
cg25208892	C1orf105	59373	25208892	C1orf105	NM_139240	Body	1	172421630	172421632	+
cg26659797	C1orf105	59400	26659797	C1orf105	NM_139240	3'UTR	1	172468766	172468768	+
cg17946525	C1orf105;C1orf105	59399	17946525	C1orf105;C1orf105	NM_139240;NM_001300760	Body;Body	1	172456675	172456677	+
cg25580872	C1orf105;C1orf105	59397	25580872	C1orf105;C1orf105	NM_001300760;NM_139240	TSS1500;Body	1	172452241	172452243	+
cg02557430	C1orf105;C1orf105;C1orf105	59398	2557430	C1orf105;C1orf105;C1orf105	NM_001300760;NM_001300760;NM_139240	5'UTR;1stExon;Body	1	172452934	172452936	+
cg02288969	C1orf105;PIGC;PIGC	59383	2288969	C1orf105;PIGC;PIGC	NM_139240;NM_153747;NM_002642	Body;TSS1500;TSS1500	1	172444351	172444353	-	chr1:172412867-172413281
cg03748243	C1orf105;PIGC;PIGC	59385	3748243	C1orf105;PIGC;PIGC	NM_139240;NM_153747;NM_002642	Body;TSS1500;TSS1500	1	172444401	172444403	+	chr1:172412867-172413281
cg05063514	C1orf105;PIGC;PIGC	59379	5063514	C1orf105;PIGC;PIGC	NM_139240;NM_153747;NM_002642	Body;5'UTR;5'UTR	1	172443953	172443955	-	chr1:172412867-172413281
cg07720789	C1orf105;PIGC;PIGC	59384	7720789	C1orf105;PIGC;PIGC	NM_139240;NM_153747;NM_002642	Body;TSS1500;TSS1500	1	172444389	172444391	+	chr1:172412867-172413281
cg08587864	C1orf105;PIGC;PIGC	59386	8587864	C1orf105;PIGC;PIGC	NM_139240;NM_153747;NM_002642	Body;TSS1500;TSS1500	1	172444471	172444473	+	chr1:172412867-172413281
cg09989886	C1orf105;PIGC;PIGC	59378	9989886	C1orf105;PIGC;PIGC	NM_139240;NM_153747;NM_002642	Body;5'UTR;5'UTR	1	172443901	172443903	-	chr1:172412867-172413281
cg11584111	C1orf105;PIGC;PIGC	59376	11584111	C1orf105;PIGC;PIGC	NM_139240;NM_153747;NM_002642	Body;5'UTR;5'UTR	1	172443696	172443698	+	chr1:172412867-172413281
cg19408915	C1orf105;PIGC;PIGC	59377	19408915	C1orf105;PIGC;PIGC	NM_139240;NM_153747;NM_002642	Body;5'UTR;5'UTR	1	172443783	172443785	+	chr1:172412867-172413281
cg22109208	C1orf105;PIGC;PIGC	59388	22109208	C1orf105;PIGC;PIGC	NM_139240;NM_153747;NM_002642	Body;TSS1500;TSS1500	1	172445302	172445304	-	chr1:172412867-172413281
cg00909514	C1orf106	64955	909514	C1orf106	NM_018265	TSS200	1	200891405	200891407	-	chr1:200860076-200860576
cg03841028	C1orf106	64953	3841028	C1orf106	NM_018265	TSS1500	1	200891249	200891251	+	chr1:200860076-200860576
cg08692937	C1orf106	64954	8692937	C1orf106	NM_018265	TSS200	1	200891370	200891372	-	chr1:200860076-200860576
cg14850412	C1orf106	64957	14850412	C1orf106	NM_018265	1stExon	1	200891553	200891555	+	chr1:200860076-200860576
cg15250507	C1orf106	64952	15250507	C1orf106	NM_018265	TSS1500	1	200891236	200891238	+	chr1:200860076-200860576
cg16409409	C1orf106	64958	16409409	C1orf106	NM_018265	Body	1	200892468	200892470	-	chr1:200860076-200860576
cg16564156	C1orf106	64949	16564156	C1orf106	NM_018265	TSS1500	1	200890742	200890744	+	chr1:200860076-200860576
cg17733100	C1orf106	64951	17733100	C1orf106	NM_018265	TSS1500	1	200891234	200891236	+	chr1:200860076-200860576
cg22213391	C1orf106	64956	22213391	C1orf106	NM_018265	TSS200	1	200891408	200891410	-	chr1:200860076-200860576
cg26525767	C1orf106	64950	26525767	C1orf106	NM_018265	TSS1500	1	200890873	200890875	-	chr1:200860076-200860576
cg26545302	C1orf106	64948	26545302	C1orf106	NM_018265	TSS1500	1	200890521	200890523	-	chr1:200860076-200860576
cg00811758	C1orf106;C1orf106	64971	811758	C1orf106;C1orf106	NM_018265;NM_001142569	Body;Body	1	200908845	200908847	-	chr1:200880593-200881270
cg00971747	C1orf106;C1orf106	64965	971747	C1orf106;C1orf106	NM_001142569;NM_018265	5'UTR;Body	1	200895178	200895180	-	chr1:200860076-200860576
cg01957515	C1orf106;C1orf106	64967	1957515	C1orf106;C1orf106	NM_001142569;NM_018265	5'UTR;Body	1	200896472	200896474	-
cg03965414	C1orf106;C1orf106	64979	3965414	C1orf106;C1orf106	NM_001142569;NM_018265	3'UTR;3'UTR	1	200914490	200914492	-	chr1:200880593-200881270
cg03978041	C1orf106;C1orf106	64959	3978041	C1orf106;C1orf106	NM_001142569;NM_018265	TSS1500;Body	1	200893597	200893599	+	chr1:200860076-200860576
cg04133293	C1orf106;C1orf106	64960	4133293	C1orf106;C1orf106	NM_001142569;NM_018265	TSS1500;Body	1	200894042	200894044	+	chr1:200860076-200860576
cg05223300	C1orf106;C1orf106	64969	5223300	C1orf106;C1orf106	NM_018265;NM_001142569	Body;Body	1	200903991	200903993	-
cg10092377	C1orf106;C1orf106	64977	10092377	C1orf106;C1orf106	NM_001142569;NM_018265	Body;Body	1	200911852	200911854	+	chr1:200880593-200881270
cg10926376	C1orf106;C1orf106	64975	10926376	C1orf106;C1orf106	NM_018265;NM_001142569	Body;Body	1	200911578	200911580	-	chr1:200880593-200881270
cg11055398	C1orf106;C1orf106	64962	11055398	C1orf106;C1orf106	NM_001142569;NM_018265	TSS200;Body	1	200894816	200894818	+	chr1:200860076-200860576
cg11150074	C1orf106;C1orf106	64961	11150074	C1orf106;C1orf106	NM_001142569;NM_018265	TSS1500;Body	1	200894430	200894432	+	chr1:200860076-200860576
cg11911429	C1orf106;C1orf106	64968	11911429	C1orf106;C1orf106	NM_018265;NM_001142569	Body;Body	1	200901554	200901556	+
cg14423853	C1orf106;C1orf106	64970	14423853	C1orf106;C1orf106	NM_018265;NM_001142569	Body;Body	1	200908327	200908329	-	chr1:200880593-200881270
cg15441708	C1orf106;C1orf106	64972	15441708	C1orf106;C1orf106	NM_018265;NM_001142569	Body;Body	1	200909538	200909540	+	chr1:200880593-200881270
cg16257559	C1orf106;C1orf106	64964	16257559	C1orf106;C1orf106	NM_001142569;NM_018265	5'UTR;Body	1	200895094	200895096	+	chr1:200860076-200860576
cg18019070	C1orf106;C1orf106	64966	18019070	C1orf106;C1orf106	NM_001142569;NM_018265	5'UTR;Body	1	200896207	200896209	+
cg18279842	C1orf106;C1orf106	64973	18279842	C1orf106;C1orf106	NM_001142569;NM_018265	Body;Body	1	200910768	200910770	-	chr1:200880593-200881270
cg18491851	C1orf106;C1orf106	64974	18491851	C1orf106;C1orf106	NM_018265;NM_001142569	Body;Body	1	200910929	200910931	+	chr1:200880593-200881270
cg19022978	C1orf106;C1orf106	64978	19022978	C1orf106;C1orf106	NM_001142569;NM_018265	Body;Body	1	200913007	200913009	-	chr1:200880593-200881270
cg24966762	C1orf106;C1orf106	64976	24966762	C1orf106;C1orf106	NM_001142569;NM_018265	Body;Body	1	200911581	200911583	-	chr1:200880593-200881270
cg27090861	C1orf106;C1orf106;C1orf106	64963	27090861	C1orf106;C1orf106;C1orf106	NM_001142569;NM_001142569;NM_018265	1stExon;5'UTR;Body	1	200895010	200895012	-	chr1:200860076-200860576
cg03753785	C1orf107	69654	3753785	C1orf107	NM_014388	TSS1500	1	209827213	209827215	+	chr1:210001129-210001428
cg04558166	C1orf107	69662	4558166	C1orf107	NM_014388	TSS200	1	209827933	209827935	-	chr1:210001129-210001428
cg05505912	C1orf107	69660	5505912	C1orf107	NM_014388	TSS200	1	209827872	209827874	+	chr1:210001129-210001428
cg05527609	C1orf107	69661	5527609	C1orf107	NM_014388	TSS200	1	209827913	209827915	+	chr1:210001129-210001428
cg05968010	C1orf107	69655	5968010	C1orf107	NM_014388	TSS1500	1	209827537	209827539	-	chr1:210001129-210001428
cg06929287	C1orf107	69659	6929287	C1orf107	NM_014388	TSS200	1	209827846	209827848	+	chr1:210001129-210001428
cg07007128	C1orf107	69677	7007128	C1orf107	NM_014388	3'UTR	1	209857074	209857076	+
cg08240592	C1orf107	69676	8240592	C1orf107	NM_014388	3'UTR	1	209854665	209854667	+
cg09163369	C1orf107	69656	9163369	C1orf107	NM_014388	TSS1500	1	209827720	209827722	+	chr1:210001129-210001428
cg09686635	C1orf107	69666	9686635	C1orf107	NM_014388	1stExon	1	209828072	209828074	-	chr1:210001129-210001428
cg19403323	C1orf107	69675	19403323	C1orf107	NM_014388	Body	1	209850714	209850716	-
cg20869305	C1orf107	69663	20869305	C1orf107	NM_014388	TSS200	1	209827970	209827972	-	chr1:210001129-210001428
cg23166289	C1orf107	69657	23166289	C1orf107	NM_014388	TSS1500	1	209827736	209827738	+	chr1:210001129-210001428
cg24640516	C1orf107	69669	24640516	C1orf107	NM_014388	Body	1	209830713	209830715	-	chr1:210001129-210001428
cg24661168	C1orf107	69672	24661168	C1orf107	NM_014388	Body	1	209839922	209839924	-
cg26373171	C1orf107	69668	26373171	C1orf107	NM_014388	Body	1	209828254	209828256	+	chr1:210001129-210001428
cg04100048	C1orf107;C1orf107	69664	4100048	C1orf107;C1orf107	NM_014388;NM_014388	5'UTR;1stExon	1	209828025	209828027	+	chr1:210001129-210001428
cg05129817	C1orf107;C1orf107	69665	5129817	C1orf107;C1orf107	NM_014388;NM_014388	5'UTR;1stExon	1	209828053	209828055	+	chr1:210001129-210001428
cg00308767	C1orf109	24464	308767	C1orf109	NM_017850	Body	1	37689866	37689868	-	chr1:38156042-38156279
cg01933946	C1orf109	24463	1933946	C1orf109	NM_017850	Body	1	37689852	37689854	-	chr1:38156042-38156279
cg03989610	C1orf109	24472	3989610	C1orf109	NM_017850	TSS200	1	37690686	37690688	+	chr1:38157295-38158586
cg06639121	C1orf109	24468	6639121	C1orf109	NM_017850	TSS200	1	37690536	37690538	-	chr1:38156042-38156279
cg06917450	C1orf109	24476	6917450	C1orf109	NM_017850	TSS1500	1	37690979	37690981	-	chr1:38157295-38158586
cg11338033	C1orf109	24457	11338033	C1orf109	NM_017850	3'UTR	1	37682350	37682352	+
cg12339802	C1orf109	24474	12339802	C1orf109	NM_017850	TSS1500	1	37690872	37690874	+	chr1:38157295-38158586
cg13197285	C1orf109	24471	13197285	C1orf109	NM_017850	TSS200	1	37690651	37690653	+	chr1:38157295-38158586
cg13213419	C1orf109	24469	13213419	C1orf109	NM_017850	TSS200	1	37690538	37690540	-	chr1:38156042-38156279
cg14170840	C1orf109	24461	14170840	C1orf109	NM_017850	Body	1	37689447	37689449	-	chr1:38156042-38156279
cg14654194	C1orf109	24470	14654194	C1orf109	NM_017850	TSS200	1	37690562	37690564	-	chr1:38156042-38156279
cg16688500	C1orf109	24458	16688500	C1orf109	NM_017850	Body	1	37684659	37684661	-
cg16926734	C1orf109	24460	16926734	C1orf109	NM_017850	Body	1	37686431	37686433	+	chr1:38156042-38156279
cg22501998	C1orf109	24462	22501998	C1orf109	NM_017850	Body	1	37689694	37689696	-	chr1:38156042-38156279
cg24088508	C1orf109	24473	24088508	C1orf109	NM_017850	TSS1500	1	37690789	37690791	+	chr1:38157295-38158586
cg27170260	C1orf109	24475	27170260	C1orf109	NM_017850	TSS1500	1	37690902	37690904	+	chr1:38157295-38158586
cg07997689	C1orf109;C1orf109	24467	7997689	C1orf109;C1orf109	NM_017850;NM_017850	1stExon;5'UTR	1	37690505	37690507	+	chr1:38156042-38156279
cg24547046	C1orf109;C1orf109	24466	24547046	C1orf109;C1orf109	NM_017850;NM_017850	1stExon;5'UTR	1	37690381	37690383	+	chr1:38156042-38156279
cg26649834	C1orf109;C1orf109	24465	26649834	C1orf109;C1orf109	NM_017850;NM_017850	1stExon;5'UTR	1	37690378	37690380	+	chr1:38156042-38156279
cg13349444	C1orf109;C1orf109;C1orf109	24456	13349444	C1orf109;C1orf109;C1orf109	NM_001303031;NM_001303030;NM_017850	3'UTR;3'UTR;3'UTR	1	37682305	37682307	-
cg14103459	C1orf109;C1orf109;C1orf109	24459	14103459	C1orf109;C1orf109;C1orf109	NM_017850;NM_001303031;NM_001303030	Body;Body;Body	1	37686378	37686380	+	chr1:38156042-38156279
cg01403607	C1orf110	56834	1403607	C1orf110	NM_178550	TSS1500	1	162869116	162869118	-
cg01450736	C1orf110	56832	1450736	C1orf110	NM_178550	TSS200	1	162868952	162868954	+
cg04851348	C1orf110	56826	4851348	C1orf110	NM_178550	Body	1	162856324	162856326	-
cg09815189	C1orf110	56829	9815189	C1orf110	NM_178550	5'UTR	1	162864367	162864369	+
cg10126398	C1orf110	56825	10126398	C1orf110	NM_178550	Body	1	162856146	162856148	-
cg12610079	C1orf110	56833	12610079	C1orf110	NM_178550	TSS1500	1	162869018	162869020	+
cg13496421	C1orf110	56830	13496421	C1orf110	NM_178550	5'UTR	1	162865247	162865249	-
cg15202353	C1orf110	56828	15202353	C1orf110	NM_178550	5'UTR	1	162861822	162861824	-
cg17623021	C1orf110	56824	17623021	C1orf110	NM_178550	Body	1	162855926	162855928	-
cg20511534	C1orf110	56831	20511534	C1orf110	NM_178550	TSS200	1	162868858	162868860	-
cg22379612	C1orf110	56827	22379612	C1orf110	NM_178550	Body	1	162857072	162857074	+
cg00832644	C1orf111	56659	832644	C1orf111	NM_182581	3'UTR	1	162373994	162373996	-
cg01930947	C1orf111	56660	1930947	C1orf111	NM_182581	Body	1	162374070	162374072	+
cg01964975	C1orf111	56661	1964975	C1orf111	NM_182581	1stExon	1	162376720	162376722	+
cg02216667	C1orf111;C1orf111	56663	2216667	C1orf111;C1orf111	NM_182581;NM_182581	1stExon;5'UTR	1	162376822	162376824	-
cg03939352	C1orf111;C1orf111	56662	3939352	C1orf111;C1orf111	NM_182581;NM_182581	1stExon;5'UTR	1	162376803	162376805	-
cg00110128	C1orf111;C1orf226	56664	110128	C1orf111;C1orf226	NM_182581;NM_001135240	TSS1500;TSS1500	1	162377674	162377676	+
cg11467858	C1orf111;C1orf226	56668	11467858	C1orf111;C1orf226	NM_182581;NM_001135240	TSS1500;TSS1500	1	162378259	162378261	-
cg15564459	C1orf111;C1orf226	56666	15564459	C1orf111;C1orf226	NM_182581;NM_001135240	TSS1500;TSS1500	1	162377991	162377993	-
cg05372647	C1orf112	58774	5372647	C1orf112	NM_018186	5'UTR	1	169798508	169798510	+	chr1:169763973-169764347
cg17018151	C1orf112	58775	17018151	C1orf112	NM_018186	Body	1	169810019	169810021	-
cg27053597	C1orf112	58777	27053597	C1orf112	NM_018186	Body	1	169851855	169851857	-
cg06397944	C1orf112;C1orf112	58776	6397944	C1orf112;C1orf112	NM_018186;NM_018186	ExonBnd;Body	1	169849584	169849586	+
cg03348149	C1orf112;C1orf156	58765	3348149	C1orf112;C1orf156	NM_018186;NM_033418	TSS1500;TSS200	1	169795043	169795045	+	chr1:169763973-169764347
cg15115986	C1orf112;C1orf156	58764	15115986	C1orf112;C1orf156	NM_018186;NM_033418	TSS1500;TSS200	1	169795021	169795023	+	chr1:169763973-169764347
cg10508358	C1orf112;METTL18	58767	10508358	C1orf112;METTL18	NM_018186;NM_033418	TSS1500;TSS200	1	169795095	169795097	+	chr1:169763973-169764347
cg20895818	C1orf112;METTL18	58766	20895818	C1orf112;METTL18	NM_018186;NM_033418	TSS1500;TSS200	1	169795066	169795068	-	chr1:169763973-169764347
cg10622536	C1orf113	23828	10622536	C1orf113	NM_001162530	TSS1500	1	36305419	36305421	-	chr1:36771830-36773009
cg00426377	C1orf113;C1orf113	23856	426377	C1orf113;C1orf113	NM_024676;NM_001162530	Body;Body	1	36320257	36320259	+	chr1:36786500-36789402
cg02865595	C1orf113;C1orf113	23831	2865595	C1orf113;C1orf113	NM_024676;NM_001162530	TSS1500;TSS1500	1	36306112	36306114	+	chr1:36771830-36773009
cg02993069	C1orf113;C1orf113	23859	2993069	C1orf113;C1orf113	NM_001162530;NM_024676	3'UTR;3'UTR	1	36321175	36321177	-	chr1:36786500-36789402
cg03506609	C1orf113;C1orf113	23835	3506609	C1orf113;C1orf113	NM_024676;NM_001162530	TSS1500;Body	1	36306462	36306464	+	chr1:36771830-36773009
cg05063806	C1orf113;C1orf113	23837	5063806	C1orf113;C1orf113	NM_024676;NM_001162530	TSS1500;Body	1	36306815	36306817	-	chr1:36771830-36773009
cg05966983	C1orf113;C1orf113	23838	5966983	C1orf113;C1orf113	NM_024676;NM_001162530	TSS200;Body	1	36307064	36307066	+	chr1:36771830-36773009
cg12679760	C1orf113;C1orf113	23858	12679760	C1orf113;C1orf113	NM_024676;NM_001162530	Body;Body	1	36321013	36321015	-	chr1:36786500-36789402
cg13446200	C1orf113;C1orf113	23836	13446200	C1orf113;C1orf113	NM_024676;NM_001162530	TSS1500;Body	1	36306493	36306495	-	chr1:36771830-36773009
cg17131183	C1orf113;C1orf113	23829	17131183	C1orf113;C1orf113	NM_024676;NM_001162530	TSS1500;TSS1500	1	36305760	36305762	+	chr1:36771830-36773009
cg17710804	C1orf113;C1orf113	23834	17710804	C1orf113;C1orf113	NM_024676;NM_001162530	TSS1500;TSS200	1	36306242	36306244	+	chr1:36771830-36773009
cg17942851	C1orf113;C1orf113	23857	17942851	C1orf113;C1orf113	NM_024676;NM_001162530	Body;Body	1	36320683	36320685	-	chr1:36786500-36789402
cg18318765	C1orf113;C1orf113	23849	18318765	C1orf113;C1orf113	NM_024676;NM_001162530	Body;Body	1	36317379	36317381	-	chr1:36786500-36789402
cg19373545	C1orf113;C1orf113	23833	19373545	C1orf113;C1orf113	NM_024676;NM_001162530	TSS1500;TSS200	1	36306191	36306193	+	chr1:36771830-36773009
cg21418854	C1orf113;C1orf113	23832	21418854	C1orf113;C1orf113	NM_024676;NM_001162530	TSS1500;TSS1500	1	36306179	36306181	-	chr1:36771830-36773009
cg25263898	C1orf113;C1orf113	23845	25263898	C1orf113;C1orf113	NM_024676;NM_001162530	Body;Body	1	36308621	36308623	-	chr1:36771830-36773009
cg26073865	C1orf113;C1orf113	23847	26073865	C1orf113;C1orf113	NM_024676;NM_001162530	Body;Body	1	36309738	36309740	-	chr1:36771830-36773009
cg26893197	C1orf113;C1orf113	23841	26893197	C1orf113;C1orf113	NM_024676;NM_001162530	TSS200;Body	1	36307094	36307096	+	chr1:36771830-36773009
cg00573880	C1orf113;C1orf113;C1orf113	23842	573880	C1orf113;C1orf113;C1orf113	NM_024676;NM_024676;NM_001162530	5'UTR;1stExon;Body	1	36307147	36307149	-	chr1:36771830-36773009
cg17960769	C1orf113;C1orf113;C1orf113	23843	17960769	C1orf113;C1orf113;C1orf113	NM_024676;NM_024676;NM_001162530	5'UTR;1stExon;Body	1	36307235	36307237	+	chr1:36771830-36773009
cg00002719	C1orf114	58627	2719	C1orf114	NM_021179	TSS200	1	169427467	169427469	-	chr1:169396621-169396869
cg06783102	C1orf114	58623	6783102	C1orf114	NM_021179	5'UTR	1	169425285	169425287	+	chr1:169396621-169396869
cg08047907	C1orf114	58631	8047907	C1orf114	NM_021179	TSS200	1	169427619	169427621	+	chr1:169396621-169396869
cg08104202	C1orf114	58628	8104202	C1orf114	NM_021179	TSS200	1	169427473	169427475	-	chr1:169396621-169396869
cg12460071	C1orf114	58636	12460071	C1orf114	NM_021179	TSS1500	1	169428311	169428313	-	chr1:169396621-169396869
cg13380669	C1orf114	58624	13380669	C1orf114	NM_021179	5'UTR	1	169426237	169426239	+	chr1:169396621-169396869
cg14826711	C1orf114	58633	14826711	C1orf114	NM_021179	TSS1500	1	169427670	169427672	+	chr1:169396621-169396869
cg16998150	C1orf114	58630	16998150	C1orf114	NM_021179	TSS200	1	169427595	169427597	+	chr1:169396621-169396869
cg20780850	C1orf114	58634	20780850	C1orf114	NM_021179	TSS1500	1	169428078	169428080	-	chr1:169396621-169396869
cg23818870	C1orf114	58629	23818870	C1orf114	NM_021179	TSS200	1	169427546	169427548	-	chr1:169396621-169396869
cg24808280	C1orf114	58632	24808280	C1orf114	NM_021179	TSS200	1	169427629	169427631	+	chr1:169396621-169396869
cg00100121	C1orf114;C1orf114	58625	100121	C1orf114;C1orf114	NM_021179;NM_021179	1stExon;5'UTR	1	169427396	169427398	-	chr1:169396621-169396869
cg13958426	C1orf114;C1orf114	58626	13958426	C1orf114;C1orf114	NM_021179;NM_021179	1stExon;5'UTR	1	169427398	169427400	-	chr1:169396621-169396869
cg01471713	C1orf115	72242	1471713	C1orf115	NM_024709	Body	1	220690936	220690938	+	chr1:220863507-220864249
cg01491219	C1orf115	72235	1491219	C1orf115	NM_024709	TSS200	1	220690170	220690172	+	chr1:220863507-220864249
cg03601985	C1orf115	72227	3601985	C1orf115	NM_024709	TSS1500	1	220689142	220689144	+	chr1:220863507-220864249
cg03853809	C1orf115	72232	3853809	C1orf115	NM_024709	TSS1500	1	220690039	220690041	-	chr1:220863507-220864249
cg04624946	C1orf115	72237	4624946	C1orf115	NM_024709	TSS200	1	220690209	220690211	+	chr1:220863507-220864249
cg05287415	C1orf115	72236	5287415	C1orf115	NM_024709	TSS200	1	220690190	220690192	+	chr1:220863507-220864249
cg05615891	C1orf115	72226	5615891	C1orf115	NM_024709	TSS1500	1	220688995	220688997	-	chr1:220863507-220864249
cg07699311	C1orf115	72240	7699311	C1orf115	NM_024709	1stExon	1	220690453	220690455	+	chr1:220863507-220864249
cg09786013	C1orf115	72241	9786013	C1orf115	NM_024709	Body	1	220690776	220690778	-	chr1:220863507-220864249
cg13560871	C1orf115	72239	13560871	C1orf115	NM_024709	1stExon	1	220690423	220690425	+	chr1:220863507-220864249
cg18651224	C1orf115	72229	18651224	C1orf115	NM_024709	TSS1500	1	220689822	220689824	+	chr1:220863507-220864249
cg19383075	C1orf115	72244	19383075	C1orf115	NM_024709	Body	1	220693373	220693375	-	chr1:220863507-220864249
cg20150659	C1orf115	72246	20150659	C1orf115	NM_024709	3'UTR	1	220698060	220698062	+
cg21310260	C1orf115	72245	21310260	C1orf115	NM_024709	3'UTR	1	220697036	220697038	-
cg21852292	C1orf115	72233	21852292	C1orf115	NM_024709	TSS1500	1	220690064	220690066	-	chr1:220863507-220864249
cg21938406	C1orf115	72243	21938406	C1orf115	NM_024709	Body	1	220690978	220690980	-	chr1:220863507-220864249
cg24003560	C1orf115	72231	24003560	C1orf115	NM_024709	TSS1500	1	220690004	220690006	-	chr1:220863507-220864249
cg24310461	C1orf115	72238	24310461	C1orf115	NM_024709	TSS200	1	220690229	220690231	+	chr1:220863507-220864249
cg24336852	C1orf115	72247	24336852	C1orf115	NM_024709	3'UTR	1	220698908	220698910	+
cg24596998	C1orf115	72230	24596998	C1orf115	NM_024709	TSS1500	1	220689920	220689922	+	chr1:220863507-220864249
cg25088807	C1orf115	72228	25088807	C1orf115	NM_024709	TSS1500	1	220689784	220689786	+	chr1:220863507-220864249
cg27660104	C1orf115	72234	27660104	C1orf115	NM_024709	TSS200	1	220690119	220690121	-	chr1:220863507-220864249
cg01119135	C1orf116;C1orf116	68706	1119135	C1orf116;C1orf116	NM_023938;NM_001083924	5'UTR;5'UTR	1	207032179	207032181	+
cg03987221	C1orf116;C1orf116	68702	3987221	C1orf116;C1orf116	NM_001083924;NM_023938	Body;Body	1	207022090	207022092	-
cg14120058	C1orf116;C1orf116	68707	14120058	C1orf116;C1orf116	NM_023938;NM_001083924	TSS1500;TSS1500	1	207033024	207033026	-
cg14967804	C1orf116;C1orf116	68703	14967804	C1orf116;C1orf116	NM_001083924;NM_023938	5'UTR;Body	1	207024888	207024890	+
cg15485859	C1orf116;C1orf116	68708	15485859	C1orf116;C1orf116	NM_023938;NM_001083924	TSS1500;TSS1500	1	207033101	207033103	+
cg17031631	C1orf116;C1orf116	68701	17031631	C1orf116;C1orf116	NM_001083924;NM_023938	3'UTR;3'UTR	1	207019041	207019043	-
cg18044183	C1orf116;C1orf116	68709	18044183	C1orf116;C1orf116	NM_023938;NM_001083924	TSS1500;TSS1500	1	207033555	207033557	+
cg20738274	C1orf116;C1orf116	68704	20738274	C1orf116;C1orf116	NM_023938;NM_001083924	5'UTR;5'UTR	1	207027674	207027676	-
cg26308552	C1orf116;C1orf116	68710	26308552	C1orf116;C1orf116	NM_023938;NM_001083924	TSS1500;TSS1500	1	207033996	207033998	+
cg26336350	C1orf116;C1orf116	68705	26336350	C1orf116;C1orf116	NM_001083924;NM_023938	5'UTR;5'UTR	1	207030159	207030161	+
cg11997359	C1orf122;C1orf122;C1orf122;C1orf122;YRDC	24608	11997359	C1orf122;C1orf122;C1orf122;C1orf122;YRDC	NM_001142726;NM_198446;NM_198446;NM_001142726;NM_024640	1stExon;5'UTR;1stExon;5'UTR;TSS200	1	37808210	37808212	-	chr1:38273374-38274402
cg17353782	C1orf122;C1orf122;C1orf122;C1orf122;YRDC	24609	17353782	C1orf122;C1orf122;C1orf122;C1orf122;YRDC	NM_001142726;NM_198446;NM_198446;NM_001142726;NM_024640	1stExon;5'UTR;1stExon;5'UTR;TSS200	1	37808247	37808249	-	chr1:38273374-38274402
cg24054508	C1orf122;C1orf122;C1orf122;YRDC;C1orf122	24605	24054508	C1orf122;C1orf122;C1orf122;YRDC;C1orf122	NM_198446;NM_001142726;NM_198446;NM_024640;NM_001142726	1stExon;5'UTR;5'UTR;1stExon;1stExon	1	37808088	37808090	-	chr1:38273374-38274402
cg04299080	C1orf122;C1orf122;YRDC	24615	4299080	C1orf122;C1orf122;YRDC	NM_198446;NM_001142726;NM_024640	3'UTR;3'UTR;TSS1500	1	37809080	37809082	+	chr1:38273374-38274402
cg04879451	C1orf122;C1orf122;YRDC	24612	4879451	C1orf122;C1orf122;YRDC	NM_198446;NM_001142726;NM_024640	Body;5'UTR;TSS1500	1	37808575	37808577	+	chr1:38273374-38274402
cg09148975	C1orf122;C1orf122;YRDC	24611	9148975	C1orf122;C1orf122;YRDC	NM_198446;NM_001142726;NM_024640	Body;5'UTR;TSS1500	1	37808572	37808574	+	chr1:38273374-38274402
cg11165357	C1orf122;C1orf122;YRDC	24613	11165357	C1orf122;C1orf122;YRDC	NM_198446;NM_001142726;NM_024640	Body;Body;TSS1500	1	37808702	37808704	+	chr1:38273374-38274402
cg21978834	C1orf122;C1orf122;YRDC	24602	21978834	C1orf122;C1orf122;YRDC	NM_198446;NM_001142726;NM_024640	TSS200;TSS200;Body	1	37807650	37807652	-	chr1:38273374-38274402
cg00095214	C1orf122;YRDC;C1orf122	24595	95214	C1orf122;YRDC;C1orf122	NM_198446;NM_024640;NM_001142726	TSS1500;Body;TSS1500	1	37806527	37806529	+	chr1:38273374-38274402
cg04411969	C1orf122;YRDC;C1orf122	24597	4411969	C1orf122;YRDC;C1orf122	NM_198446;NM_024640;NM_001142726	TSS1500;Body;TSS1500	1	37806962	37806964	+	chr1:38273374-38274402
cg04987149	C1orf122;YRDC;C1orf122	24604	4987149	C1orf122;YRDC;C1orf122	NM_198446;NM_024640;NM_001142726	TSS200;Body;TSS200	1	37807711	37807713	-	chr1:38273374-38274402
cg08735298	C1orf122;YRDC;C1orf122	24601	8735298	C1orf122;YRDC;C1orf122	NM_198446;NM_024640;NM_001142726	TSS200;Body;TSS200	1	37807639	37807641	-	chr1:38273374-38274402
cg10981770	C1orf122;YRDC;C1orf122	24596	10981770	C1orf122;YRDC;C1orf122	NM_198446;NM_024640;NM_001142726	TSS1500;Body;TSS1500	1	37806858	37806860	-	chr1:38273374-38274402
cg11136250	C1orf122;YRDC;C1orf122	24598	11136250	C1orf122;YRDC;C1orf122	NM_198446;NM_024640;NM_001142726	TSS1500;Body;TSS1500	1	37807383	37807385	-	chr1:38273374-38274402
cg11415705	C1orf122;YRDC;C1orf122	24603	11415705	C1orf122;YRDC;C1orf122	NM_198446;NM_024640;NM_001142726	TSS200;Body;TSS200	1	37807702	37807704	+	chr1:38273374-38274402
cg17829314	C1orf122;YRDC;C1orf122;C1orf122	24610	17829314	C1orf122;YRDC;C1orf122;C1orf122	NM_198446;NM_024640;NM_001142726;NM_198446	1stExon;TSS200;5'UTR;5'UTR	1	37808344	37808346	+	chr1:38273374-38274402
cg02590060	C1orf123	31638	2590060	C1orf123	NM_017887	Body	1	53219715	53219717	-	chr1:53685945-53686391
cg07249409	C1orf123	31641	7249409	C1orf123	NM_017887	Body	1	53220335	53220337	+	chr1:53685945-53686391
cg08162389	C1orf123	31651	8162389	C1orf123	NM_017887	TSS1500	1	53221316	53221318	-	chr1:53685945-53686391
cg13388944	C1orf123	31647	13388944	C1orf123	NM_017887	TSS1500	1	53220824	53220826	-	chr1:53685945-53686391
cg13779065	C1orf123	31644	13779065	C1orf123	NM_017887	TSS200	1	53220778	53220780	+	chr1:53685945-53686391
cg14030402	C1orf123	31635	14030402	C1orf123	NM_017887	Body	1	53216668	53216670	+	chr1:53685945-53686391
cg14037393	C1orf123	31649	14037393	C1orf123	NM_017887	TSS1500	1	53220874	53220876	+	chr1:53685945-53686391
cg18147584	C1orf123	31633	18147584	C1orf123	NM_017887	3'UTR	1	53214322	53214324	+
cg19927691	C1orf123	31640	19927691	C1orf123	NM_017887	Body	1	53220224	53220226	+	chr1:53685945-53686391
cg21849289	C1orf123	31648	21849289	C1orf123	NM_017887	TSS1500	1	53220850	53220852	+	chr1:53685945-53686391
cg24483655	C1orf123	31642	24483655	C1orf123	NM_017887	Body	1	53220469	53220471	+	chr1:53685945-53686391
cg00059232	C1orf123;C1orf123;C1orf123	31634	59232	C1orf123;C1orf123;C1orf123	NM_017887;NM_001304760;NM_001304759	Body;Body;Body	1	53214769	53214771	-
cg06110730	C1orf123;C1orf123;C1orf123	31637	6110730	C1orf123;C1orf123;C1orf123	NM_017887;NM_001304760;NM_001304759	Body;Body;Body	1	53219199	53219201	+	chr1:53685945-53686391
cg06145569	C1orf123;C1orf123;C1orf123;C1orf123	31646	6145569	C1orf123;C1orf123;C1orf123;C1orf123	NM_017887;NM_001304760;NM_001304759;NR_130897	TSS200;TSS200;TSS200;TSS200	1	53220803	53220805	-	chr1:53685945-53686391
cg07910181	C1orf123;C1orf123;C1orf123;C1orf123	31639	7910181	C1orf123;C1orf123;C1orf123;C1orf123	NM_017887;NM_001304760;NM_001304759;NR_130897	Body;Body;Body;Body	1	53220032	53220034	+	chr1:53685945-53686391
cg11988474	C1orf123;C1orf123;C1orf123;C1orf123	31643	11988474	C1orf123;C1orf123;C1orf123;C1orf123	NM_017887;NM_001304760;NM_001304759;NR_130897	TSS200;TSS200;TSS200;TSS200	1	53220710	53220712	-	chr1:53685945-53686391
cg22581404	C1orf123;C1orf123;C1orf123;C1orf123	31645	22581404	C1orf123;C1orf123;C1orf123;C1orf123	NM_017887;NM_001304760;NM_001304759;NR_130897	TSS200;TSS200;TSS200;TSS200	1	53220780	53220782	+	chr1:53685945-53686391
cg25490376	C1orf123;C1orf123;C1orf123;C1orf123	31650	25490376	C1orf123;C1orf123;C1orf123;C1orf123	NM_017887;NM_001304760;NM_001304759;NR_130897	TSS1500;TSS1500;TSS1500;TSS1500	1	53221025	53221027	-	chr1:53685945-53686391
cg12789165	C1orf123;C1orf123;C1orf123;C1orf123;C1orf123;C1orf123	31636	12789165	C1orf123;C1orf123;C1orf123;C1orf123;C1orf123;C1orf123	NM_017887;NM_001304760;NM_001304759;NM_017887;NM_001304760;NM_001304759	Body;Body;Body;ExonBnd;ExonBnd;ExonBnd	1	53218396	53218398	+	chr1:53685945-53686391
cg04917373	C1orf124;C1orf124	76589	4917373	C1orf124;C1orf124	NM_001010984;NM_032018	3'UTR;3'UTR	1	231353505	231353507	-
cg06796096	C1orf124;C1orf124	76582	6796096	C1orf124;C1orf124	NM_032018;NM_001010984	Body;Body	1	231339446	231339448	-	chr1:231473012-231474382
cg15520941	C1orf124;C1orf124	76585	15520941	C1orf124;C1orf124	NM_032018;NM_001010984	Body;Body	1	231342356	231342358	-	chr1:231473012-231474382
cg17355809	C1orf124;C1orf124	76583	17355809	C1orf124;C1orf124	NM_032018;NM_001010984	Body;Body	1	231339598	231339600	-	chr1:231473012-231474382
cg22037798	C1orf124;C1orf124;C1orf124;C1orf124;EXOC8	76572	22037798	C1orf124;C1orf124;C1orf124;C1orf124;EXOC8	NM_032018;NM_001010984;NM_032018;NM_001010984;NM_175876	5'UTR;1stExon;1stExon;5'UTR;TSS1500	1	231338039	231338041	-	chr1:231473012-231474382
cg23213688	C1orf124;C1orf124;C1orf124;C1orf124;EXOC8	76573	23213688	C1orf124;C1orf124;C1orf124;C1orf124;EXOC8	NM_032018;NM_001010984;NM_032018;NM_001010984;NM_175876	5'UTR;1stExon;1stExon;5'UTR;TSS1500	1	231338044	231338046	-	chr1:231473012-231474382
cg26003818	C1orf124;C1orf124;C1orf124;C1orf124;EXOC8	76577	26003818	C1orf124;C1orf124;C1orf124;C1orf124;EXOC8	NM_032018;NM_001010984;NM_032018;NM_001010984;NM_175876	5'UTR;1stExon;1stExon;5'UTR;TSS1500	1	231338312	231338314	+	chr1:231473012-231474382
cg01815833	C1orf124;C1orf124;EXOC8	76578	1815833	C1orf124;C1orf124;EXOC8	NM_001010984;NM_032018;NM_175876	1stExon;1stExon;TSS1500	1	231338510	231338512	-	chr1:231473012-231474382
cg04127539	C1orf124;C1orf124;EXOC8	76579	4127539	C1orf124;C1orf124;EXOC8	NM_032018;NM_001010984;NM_175876	Body;Body;TSS1500	1	231338788	231338790	-	chr1:231473012-231474382
cg04636557	C1orf124;C1orf124;EXOC8	76555	4636557	C1orf124;C1orf124;EXOC8	NM_032018;NM_001010984;NM_175876	TSS1500;TSS1500;1stExon	1	231336677	231336679	+	chr1:231473012-231474382
cg12222574	C1orf124;C1orf124;EXOC8	76580	12222574	C1orf124;C1orf124;EXOC8	NM_032018;NM_001010984;NM_175876	Body;Body;TSS1500	1	231338823	231338825	-	chr1:231473012-231474382
cg15459773	C1orf124;C1orf124;EXOC8	76556	15459773	C1orf124;C1orf124;EXOC8	NM_032018;NM_001010984;NM_175876	TSS1500;TSS1500;1stExon	1	231336698	231336700	-	chr1:231473012-231474382
cg15528490	C1orf124;C1orf124;EXOC8	76557	15528490	C1orf124;C1orf124;EXOC8	NM_032018;NM_001010984;NM_175876	TSS1500;TSS1500;1stExon	1	231336933	231336935	-	chr1:231473012-231474382
cg16387254	C1orf124;C1orf124;EXOC8	76554	16387254	C1orf124;C1orf124;EXOC8	NM_032018;NM_001010984;NM_175876	TSS1500;TSS1500;1stExon	1	231336540	231336542	-	chr1:231473012-231474382
cg17239796	C1orf124;C1orf124;EXOC8	76560	17239796	C1orf124;C1orf124;EXOC8	NM_032018;NM_001010984;NM_175876	TSS1500;TSS1500;1stExon	1	231337439	231337441	-	chr1:231473012-231474382
cg18022279	C1orf124;C1orf124;EXOC8	76561	18022279	C1orf124;C1orf124;EXOC8	NM_032018;NM_001010984;NM_175876	TSS1500;TSS1500;1stExon	1	231337521	231337523	+	chr1:231473012-231474382
cg24234277	C1orf124;C1orf124;EXOC8	76562	24234277	C1orf124;C1orf124;EXOC8	NM_032018;NM_001010984;NM_175876	TSS1500;TSS1500;1stExon	1	231337577	231337579	+	chr1:231473012-231474382
cg02365918	C1orf124;C1orf124;EXOC8;C1orf124;C1orf124	76570	2365918	C1orf124;C1orf124;EXOC8;C1orf124;C1orf124	NM_032018;NM_001010984;NM_175876;NM_032018;NM_001010984	5'UTR;1stExon;TSS200;1stExon;5'UTR	1	231337966	231337968	+	chr1:231473012-231474382
cg09797031	C1orf124;C1orf124;EXOC8;C1orf124;C1orf124	76569	9797031	C1orf124;C1orf124;EXOC8;C1orf124;C1orf124	NM_032018;NM_001010984;NM_175876;NM_032018;NM_001010984	5'UTR;1stExon;TSS200;1stExon;5'UTR	1	231337960	231337962	+	chr1:231473012-231474382
cg22365063	C1orf124;EXOC8;C1orf124	76567	22365063	C1orf124;EXOC8;C1orf124	NM_032018;NM_175876;NM_001010984	TSS200;TSS200;TSS200	1	231337899	231337901	+	chr1:231473012-231474382
cg21943599	C1orf125	60998	21943599	C1orf125	NM_144696	TSS1500	1	179364453	179364455	-	chr1:179334794-179335338
cg00252781	C1orf125;C1orf125	61002	252781	C1orf125;C1orf125	NM_182766;NM_144696	TSS1500;TSS200	1	179365522	179365524	-	chr1:179334794-179335338
cg00255405	C1orf125;C1orf125	61009	255405	C1orf125;C1orf125	NM_144696;NM_182766	5'UTR;5'UTR	1	179366462	179366464	-	chr1:179334794-179335338
cg03440799	C1orf125;C1orf125	61000	3440799	C1orf125;C1orf125	NM_182766;NM_144696	TSS1500;TSS1500	1	179365040	179365042	+	chr1:179334794-179335338
cg04076212	C1orf125;C1orf125	61008	4076212	C1orf125;C1orf125	NM_144696;NM_182766	5'UTR;5'UTR	1	179366260	179366262	-	chr1:179334794-179335338
cg04348247	C1orf125;C1orf125	60999	4348247	C1orf125;C1orf125	NM_182766;NM_144696	TSS1500;TSS1500	1	179364851	179364853	+	chr1:179334794-179335338
cg09822482	C1orf125;C1orf125	61018	9822482	C1orf125;C1orf125	NM_182766;NM_144696	Body;Body	1	179550078	179550080	-
cg15995695	C1orf125;C1orf125	61003	15995695	C1orf125;C1orf125	NM_182766;NM_144696	TSS1500;TSS200	1	179365539	179365541	-	chr1:179334794-179335338
cg18435476	C1orf125;C1orf125	61012	18435476	C1orf125;C1orf125	NM_182766;NM_144696	Body;Body	1	179490713	179490715	+
cg21538511	C1orf125;C1orf125	61007	21538511	C1orf125;C1orf125	NM_144696;NM_182766	5'UTR;5'UTR	1	179366080	179366082	+	chr1:179334794-179335338
cg22225298	C1orf125;C1orf125	61010	22225298	C1orf125;C1orf125	NM_182766;NM_144696	Body;Body	1	179370019	179370021	+	chr1:179334794-179335338
cg25276223	C1orf125;C1orf125	61001	25276223	C1orf125;C1orf125	NM_182766;NM_144696	TSS1500;TSS1500	1	179365115	179365117	+	chr1:179334794-179335338
cg03732293	C1orf125;C1orf125;C1orf125	61005	3732293	C1orf125;C1orf125;C1orf125	NM_182766;NM_144696;NM_144696	TSS200;5'UTR;1stExon	1	179365951	179365953	+	chr1:179334794-179335338
cg19422340	C1orf125;C1orf125;C1orf125	61004	19422340	C1orf125;C1orf125;C1orf125	NM_182766;NM_144696;NM_144696	TSS200;5'UTR;1stExon	1	179365886	179365888	+	chr1:179334794-179335338
cg08037922	C1orf125;C1orf125;NPHS2	61020	8037922	C1orf125;C1orf125;NPHS2	NM_182766;NM_144696;NM_014625	Body;Body;Body	1	179551949	179551951	-
cg20746459	C1orf125;C1orf125;NPHS2	61019	20746459	C1orf125;C1orf125;NPHS2	NM_182766;NM_144696;NM_014625	Body;Body;3'UTR	1	179551045	179551047	+
cg05946513	C1orf126	11243	5946513	C1orf126	NR_027136	Body	1	15141119	15141121	+
cg13865360	C1orf126	11246	13865360	C1orf126	NR_027136	Body	1	15149761	15149763	-	chr1:15479219-15481471
cg00070771	C1orf127	9330	70771	C1orf127	NM_001170754	Body	1	10947878	10947880	+
cg01770019	C1orf127	9360	1770019	C1orf127	NM_001170754	TSS200	1	10982103	10982105	+
cg02153855	C1orf127	9359	2153855	C1orf127	NM_001170754	Body	1	10981012	10981014	-
cg02293425	C1orf127	9333	2293425	C1orf127	NM_001170754	Body	1	10948647	10948649	+
cg04863300	C1orf127	9336	4863300	C1orf127	NM_001170754	Body	1	10950546	10950548	-
cg06125571	C1orf127	9354	6125571	C1orf127	NM_001170754	Body	1	10973528	10973530	+
cg06770536	C1orf127	9362	6770536	C1orf127	NM_001170754	TSS1500	1	10982323	10982325	-
cg08648047	C1orf127	9353	8648047	C1orf127	NM_001170754	Body	1	10968503	10968505	-
cg11293814	C1orf127	9355	11293814	C1orf127	NM_001170754	Body	1	10975663	10975665	+
cg11883286	C1orf127	9331	11883286	C1orf127	NM_001170754	Body	1	10947996	10947998	+
cg12364608	C1orf127	9342	12364608	C1orf127	NM_001170754	Body	1	10960849	10960851	-
cg14117541	C1orf127	9339	14117541	C1orf127	NM_001170754	Body	1	10959184	10959186	-
cg15387278	C1orf127	9364	15387278	C1orf127	NM_001170754	TSS1500	1	10982767	10982769	-
cg16205718	C1orf127	9337	16205718	C1orf127	NM_001170754	Body	1	10957701	10957703	+
cg19170638	C1orf127	9361	19170638	C1orf127	NM_001170754	TSS200	1	10982234	10982236	+
cg24195264	C1orf127	9332	24195264	C1orf127	NM_001170754	Body	1	10948474	10948476	-
cg24412659	C1orf127	9363	24412659	C1orf127	NM_001170754	TSS1500	1	10982544	10982546	-
cg25316901	C1orf127	9357	25316901	C1orf127	NM_001170754	Body	1	10979680	10979682	-
cg27121379	C1orf127	9345	27121379	C1orf127	NM_001170754	Body	1	10962844	10962846	+
cg27631724	C1orf127	9358	27631724	C1orf127	NM_001170754	Body	1	10980309	10980311	-
cg00912942	C1orf127;C1orf127	9349	912942	C1orf127;C1orf127	NM_173507;NM_001170754	TSS1500;Body	1	10964426	10964428	-
cg01191660	C1orf127;C1orf127	9346	1191660	C1orf127;C1orf127	NM_001170754;NM_173507	Body;Body	1	10964025	10964027	-
cg01896381	C1orf127;C1orf127	9335	1896381	C1orf127;C1orf127	NM_001170754;NM_001170754	ExonBnd;Body	1	10949797	10949799	-
cg02987658	C1orf127;C1orf127	9348	2987658	C1orf127;C1orf127	NM_173507;NM_001170754	TSS200;Body	1	10964212	10964214	+
cg05304461	C1orf127;C1orf127	9340	5304461	C1orf127;C1orf127	NM_001170754;NM_173507	Body;Body	1	10959319	10959321	-
cg05655022	C1orf127;C1orf127	9350	5655022	C1orf127;C1orf127	NM_173507;NM_001170754	TSS1500;Body	1	10964437	10964439	-
cg10316617	C1orf127;C1orf127	9338	10316617	C1orf127;C1orf127	NM_001170754;NM_173507	Body;Body	1	10958706	10958708	+
cg11349878	C1orf127;C1orf127	9347	11349878	C1orf127;C1orf127	NM_173507;NM_001170754	1stExon;Body	1	10964184	10964186	+
cg11517941	C1orf127;C1orf127	9356	11517941	C1orf127;C1orf127	NM_001170754;NM_001170754	ExonBnd;Body	1	10976251	10976253	+
cg18285377	C1orf127;C1orf127	9352	18285377	C1orf127;C1orf127	NM_173507;NM_001170754	TSS1500;Body	1	10965205	10965207	-
cg18857216	C1orf127;C1orf127	9344	18857216	C1orf127;C1orf127	NM_001170754;NM_173507	Body;Body	1	10961159	10961161	+
cg20453412	C1orf127;C1orf127	9343	20453412	C1orf127;C1orf127	NM_001170754;NM_173507	Body;Body	1	10960885	10960887	+
cg21157465	C1orf127;C1orf127	9341	21157465	C1orf127;C1orf127	NM_001170754;NM_173507	Body;Body	1	10960573	10960575	+
cg22499381	C1orf127;C1orf127	9351	22499381	C1orf127;C1orf127	NM_173507;NM_001170754	TSS1500;Body	1	10964909	10964911	-
cg24819354	C1orf127;C1orf127	9334	24819354	C1orf127;C1orf127	NM_001170754;NM_001170754	ExonBnd;Body	1	10949634	10949636	+
cg25135436	C1orf127;C1orf127	9329	25135436	C1orf127;C1orf127	NM_001170754;NM_173507	3'UTR;3'UTR	1	10947015	10947017	-
cg04667458	C1orf128	16714	4667458	C1orf128	NM_020362	Body	1	23778828	23778830	+	chr1:24104502-24105263
cg09477198	C1orf128	16712	9477198	C1orf128	NM_020362	Body	1	23778751	23778753	+	chr1:24104502-24105263
cg10778556	C1orf128	16723	10778556	C1orf128	NM_020362	3'UTR	1	23787422	23787424	+	chr1:24117482-24117824
cg12689996	C1orf128	16717	12689996	C1orf128	NM_020362	Body	1	23782310	23782312	+	chr1:24104502-24105263
cg13468252	C1orf128	16707	13468252	C1orf128	NM_020362	TSS1500	1	23778166	23778168	-	chr1:24104502-24105263
cg15470672	C1orf128	16704	15470672	C1orf128	NM_020362	TSS1500	1	23777967	23777969	-	chr1:24104502-24105263
cg16730266	C1orf128	16706	16730266	C1orf128	NM_020362	TSS1500	1	23778148	23778150	-	chr1:24104502-24105263
cg22131571	C1orf128	16708	22131571	C1orf128	NM_020362	TSS200	1	23778261	23778263	+	chr1:24104502-24105263
cg22341848	C1orf128	16716	22341848	C1orf128	NM_020362	Body	1	23779868	23779870	-	chr1:24104502-24105263
cg22359362	C1orf128	16710	22359362	C1orf128	NM_020362	TSS200	1	23778307	23778309	+	chr1:24104502-24105263
cg22983885	C1orf128	16703	22983885	C1orf128	NM_020362	TSS1500	1	23777932	23777934	+	chr1:24104502-24105263
cg24044651	C1orf128	16713	24044651	C1orf128	NM_020362	Body	1	23778771	23778773	-	chr1:24104502-24105263
cg24514954	C1orf128	16705	24514954	C1orf128	NM_020362	TSS1500	1	23778133	23778135	-	chr1:24104502-24105263
cg03458344	C1orf129;C1orf129	59018	3458344	C1orf129;C1orf129	NM_001163629;NM_025063	Body;Body	1	170995335	170995337	+
cg03768057	C1orf129;C1orf129	59014	3768057	C1orf129;C1orf129	NM_025063;NM_001163629	5'UTR;5'UTR	1	170936856	170936858	+
cg08663653	C1orf129;C1orf129	59012	8663653	C1orf129;C1orf129	NM_025063;NM_001163629	TSS200;TSS200	1	170935454	170935456	-
cg03655701	C1orf130	17271	3655701	C1orf130	NM_001010980	5'UTR	1	24559172	24559174	+
cg03684513	C1orf130	17265	3684513	C1orf130	NM_001010980	TSS200	1	24555959	24555961	+
cg04095045	C1orf130	17260	4095045	C1orf130	NM_001010980	TSS1500	1	24555707	24555709	-
cg10174575	C1orf130	17288	10174575	C1orf130	NM_001010980	Body	1	24605554	24605556	+
cg11952735	C1orf130	17262	11952735	C1orf130	NM_001010980	TSS1500	1	24555855	24555857	-
cg14825858	C1orf130	17286	14825858	C1orf130	NM_001010980	5'UTR	1	24595266	24595268	-
cg17273683	C1orf130	17285	17273683	C1orf130	NM_001010980	5'UTR	1	24595239	24595241	-
cg17971531	C1orf130	17267	17971531	C1orf130	NM_001010980	5'UTR	1	24556188	24556190	+
cg20263885	C1orf130	17261	20263885	C1orf130	NM_001010980	TSS1500	1	24555715	24555717	+
cg20433521	C1orf130	17268	20433521	C1orf130	NM_001010980	5'UTR	1	24556499	24556501	-
cg21859019	C1orf130	17259	21859019	C1orf130	NM_001010980	TSS1500	1	24555661	24555663	-
cg26680644	C1orf130	17284	26680644	C1orf130	NM_001010980	5'UTR	1	24594505	24594507	-
cg12763105	C1orf131	76509	12763105	C1orf131	NM_152379	Body	1	231238325	231238327	+	chr1:231376796-231377243
cg04414311	C1orf131;C1orf131	76506	4414311	C1orf131;C1orf131	NM_001300830;NM_152379	Body;Body	1	231229268	231229270	+
cg05368794	C1orf131;C1orf131	76510	5368794	C1orf131;C1orf131	NM_001300830;NM_152379	Body;Body	1	231239047	231239049	+	chr1:231376796-231377243
cg09100996	C1orf131;C1orf131	76507	9100996	C1orf131;C1orf131	NM_001300830;NM_152379	Body;Body	1	231233203	231233205	-
cg19100344	C1orf131;C1orf131	76508	19100344	C1orf131;C1orf131	NM_001300830;NM_152379	Body;Body	1	231236500	231236502	-
cg25016510	C1orf131;C1orf131	76505	25016510	C1orf131;C1orf131	NM_001300830;NM_152379	Body;Body	1	231225988	231225990	+
cg09665739	C1orf131;C1orf131;GNPAT	76528	9665739	C1orf131;C1orf131;GNPAT	NM_001300830;NM_152379;NM_014236	TSS1500;TSS1500;Body	1	231242039	231242041	+	chr1:231376796-231377243
cg07897837	C1orf131;GNPAT;GNPAT	76523	7897837	C1orf131;GNPAT;GNPAT	NM_152379;NM_014236;NM_014236	TSS200;1stExon;5'UTR	1	231241299	231241301	-	chr1:231376796-231377243
cg09107957	C1orf131;GNPAT;GNPAT	76522	9107957	C1orf131;GNPAT;GNPAT	NM_152379;NM_014236;NM_014236	TSS200;1stExon;5'UTR	1	231241290	231241292	-	chr1:231376796-231377243
cg19307233	C1orf131;GNPAT;GNPAT	76521	19307233	C1orf131;GNPAT;GNPAT	NM_152379;NM_014236;NM_014236	TSS200;1stExon;5'UTR	1	231241270	231241272	+	chr1:231376796-231377243
cg24458652	C1orf131;GNPAT;GNPAT	76524	24458652	C1orf131;GNPAT;GNPAT	NM_152379;NM_014236;NM_014236	TSS200;1stExon;5'UTR	1	231241356	231241358	-	chr1:231376796-231377243
cg04282788	C1orf133;SERTAD4	69741	4282788	C1orf133;SERTAD4	NR_024337;NM_019605	TSS200;5'UTR	1	210234127	210234129	+	chr1:210407401-210407637
cg05723989	C1orf133;SERTAD4	69746	5723989	C1orf133;SERTAD4	NR_024337;NM_019605	TSS1500;5'UTR	1	210234331	210234333	-	chr1:210405952-210407250
cg08900371	C1orf133;SERTAD4	69744	8900371	C1orf133;SERTAD4	NR_024337;NM_019605	TSS200;5'UTR	1	210234210	210234212	+	chr1:210407401-210407637
cg15926004	C1orf133;SERTAD4	69749	15926004	C1orf133;SERTAD4	NR_024337;NM_019605	TSS1500;5'UTR	1	210234627	210234629	+	chr1:210405952-210407250
cg16118387	C1orf133;SERTAD4	69747	16118387	C1orf133;SERTAD4	NR_024337;NM_019605	TSS1500;5'UTR	1	210234409	210234411	-	chr1:210405952-210407250
cg18234296	C1orf133;SERTAD4	69748	18234296	C1orf133;SERTAD4	NR_024337;NM_019605	TSS1500;5'UTR	1	210234550	210234552	-	chr1:210405952-210407250
cg18265162	C1orf133;SERTAD4	69745	18265162	C1orf133;SERTAD4	NR_024337;NM_019605	TSS200;5'UTR	1	210234242	210234244	+	chr1:210407401-210407637
cg20270863	C1orf133;SERTAD4	69743	20270863	C1orf133;SERTAD4	NR_024337;NM_019605	TSS200;5'UTR	1	210234138	210234140	+	chr1:210407401-210407637
cg25876656	C1orf133;SERTAD4	69742	25876656	C1orf133;SERTAD4	NR_024337;NM_019605	TSS200;5'UTR	1	210234134	210234136	+	chr1:210407401-210407637
cg00224299	C1orf135	18058	224299	C1orf135	NM_024037	TSS200	1	25859505	25859507	-	chr1:26185472-26186356
cg00418303	C1orf135	18052	418303	C1orf135	NM_024037	Body	1	25856769	25856771	+	chr1:26185472-26186356
cg01053463	C1orf135	18060	1053463	C1orf135	NM_024037	TSS1500	1	25859595	25859597	-	chr1:26185472-26186356
cg02327719	C1orf135	18054	2327719	C1orf135	NM_024037	Body	1	25858894	25858896	+	chr1:26185472-26186356
cg06446937	C1orf135	18059	6446937	C1orf135	NM_024037	TSS1500	1	25859578	25859580	-	chr1:26185472-26186356
cg11383397	C1orf135	18061	11383397	C1orf135	NM_024037	TSS1500	1	25859621	25859623	+	chr1:26185472-26186356
cg15979146	C1orf135	18045	15979146	C1orf135	NM_024037	3'UTR	1	25834476	25834478	+
cg16486059	C1orf135	18063	16486059	C1orf135	NM_024037	TSS1500	1	25859764	25859766	+	chr1:26185472-26186356
cg20302420	C1orf135	18057	20302420	C1orf135	NM_024037	TSS200	1	25859500	25859502	-	chr1:26185472-26186356
cg20845544	C1orf135	18055	20845544	C1orf135	NM_024037	Body	1	25858981	25858983	+	chr1:26185472-26186356
cg01793386	C1orf137	46233	1793386	C1orf137	NM_001013643	TSS1500	1	116693375	116693377	-
cg11642728	C1orf137	46235	11642728	C1orf137	NM_001013643	1stExon	1	116694192	116694194	-
cg13073010	C1orf137	46234	13073010	C1orf137	NM_001013643	TSS1500	1	116693630	116693632	+
cg18930358	C1orf137	46236	18930358	C1orf137	NM_001013643	Body	1	116694276	116694278	-
cg25991857	C1orf137	46237	25991857	C1orf137	NM_001013643	Body	1	116697285	116697287	+
cg26118431	C1orf137	46231	26118431	C1orf137	NM_001013643	TSS1500	1	116693079	116693081	-
cg26530864	C1orf137	46239	26530864	C1orf137	NM_001013643	Body	1	116706386	116706388	+
cg26659636	C1orf137	46232	26659636	C1orf137	NM_001013643	TSS1500	1	116693138	116693140	-
cg00379090	C1orf14	62241	379090	C1orf14	NM_030933	TSS1500	1	182953979	182953981	+	chr1:182921819-182922644
cg02710296	C1orf14	62231	2710296	C1orf14	NM_030933	Body	1	182952715	182952717	-	chr1:182921819-182922644
cg02721693	C1orf14	62240	2721693	C1orf14	NM_030933	TSS200	1	182953569	182953571	-	chr1:182921819-182922644
cg02925590	C1orf14	62238	2925590	C1orf14	NM_030933	TSS200	1	182953457	182953459	-	chr1:182921819-182922644
cg05969496	C1orf14	62243	5969496	C1orf14	NM_030933	TSS1500	1	182954614	182954616	+	chr1:182921819-182922644
cg08146495	C1orf14	62223	8146495	C1orf14	NM_030933	Body	1	182942419	182942421	+
cg08787039	C1orf14	62232	8787039	C1orf14	NM_030933	Body	1	182952721	182952723	-	chr1:182921819-182922644
cg11152223	C1orf14	62228	11152223	C1orf14	NM_030933	Body	1	182949552	182949554	+	chr1:182921819-182922644
cg13112404	C1orf14	62230	13112404	C1orf14	NM_030933	Body	1	182952552	182952554	+	chr1:182921819-182922644
cg22237670	C1orf14	62236	22237670	C1orf14	NM_030933	TSS200	1	182953446	182953448	-	chr1:182921819-182922644
cg22450662	C1orf14	62221	22450662	C1orf14	NM_030933	Body	1	182909899	182909901	+
cg24341452	C1orf14	62224	24341452	C1orf14	NM_030933	Body	1	182942497	182942499	-
cg26013028	C1orf14	62229	26013028	C1orf14	NM_030933	Body	1	182952524	182952526	+	chr1:182921819-182922644
cg26419869	C1orf14	62242	26419869	C1orf14	NM_030933	TSS1500	1	182954079	182954081	-	chr1:182921819-182922644
cg26679785	C1orf14	62233	26679785	C1orf14	NM_030933	1stExon	1	182953127	182953129	-	chr1:182921819-182922644
cg01079738	C1orf14;C1orf14	62234	1079738	C1orf14;C1orf14	NM_030933;NM_030933	1stExon;5'UTR	1	182953291	182953293	+	chr1:182921819-182922644
cg22860181	C1orf14;C1orf14	62235	22860181	C1orf14;C1orf14	NM_030933;NM_030933	1stExon;5'UTR	1	182953366	182953368	+	chr1:182921819-182922644
cg17990279	C1orf140	72466	17990279	C1orf140	NR_024236	Body	1	221335969	221335971	+
cg26328673	C1orf140	72464	26328673	C1orf140	NR_024236	Body	1	221335024	221335026	-
cg03525644	C1orf141	35739	3525644	C1orf141	NM_001013674	Body	1	67096642	67096644	-
cg05707463	C1orf141	35745	5707463	C1orf141	NM_001013674	TSS1500	1	67129104	67129106	+
cg16653784	C1orf141	35746	16653784	C1orf141	NM_001013674	TSS1500	1	67129136	67129138	-
cg24863734	C1orf141	35744	24863734	C1orf141	NM_001013674	TSS200	1	67128590	67128592	+
cg01641381	C1orf141;C1orf141;C1orf141	35759	1641381	C1orf141;C1orf141;C1orf141	NM_001276352;NM_001276351;NR_075077	TSS1500;TSS1500;TSS1500	1	67135475	67135477	+	chr1:67600390-67600715
cg02132783	C1orf141;C1orf141;C1orf141	35758	2132783	C1orf141;C1orf141;C1orf141	NM_001276352;NM_001276351;NR_075077	TSS1500;TSS1500;TSS1500	1	67135279	67135281	+	chr1:67600390-67600715
cg06334748	C1orf141;C1orf141;C1orf141	35742	6334748	C1orf141;C1orf141;C1orf141	NR_075077;NM_001276352;NM_001276351	Body;5'UTR;5'UTR	1	67127512	67127514	-
cg09433222	C1orf141;C1orf141;C1orf141	35756	9433222	C1orf141;C1orf141;C1orf141	NM_001276352;NM_001276351;NR_075077	TSS200;TSS200;TSS200	1	67135138	67135140	-	chr1:67600390-67600715
cg09783720	C1orf141;C1orf141;C1orf141	35741	9783720	C1orf141;C1orf141;C1orf141	NR_075077;NM_001276351;NM_001276352	Body;Body;Body	1	67126784	67126786	+
cg16629173	C1orf141;C1orf141;C1orf141	35743	16629173	C1orf141;C1orf141;C1orf141	NR_075077;NM_001276352;NM_001276351	Body;5'UTR;5'UTR	1	67128169	67128171	+
cg21025004	C1orf141;C1orf141;C1orf141	35760	21025004	C1orf141;C1orf141;C1orf141	NM_001276352;NM_001276351;NR_075077	TSS1500;TSS1500;TSS1500	1	67136334	67136336	-	chr1:67600390-67600715
cg22654157	C1orf141;C1orf141;C1orf141	35754	22654157	C1orf141;C1orf141;C1orf141	NM_001276352;NM_001276351;NR_075077	TSS200;TSS200;TSS200	1	67135014	67135016	-	chr1:67600390-67600715
cg26066413	C1orf141;C1orf141;C1orf141	35740	26066413	C1orf141;C1orf141;C1orf141	NR_075077;NM_001276351;NM_001276352	Body;Body;Body	1	67103116	67103118	-
cg01467503	C1orf144;C1orf144	12278	1467503	C1orf144;C1orf144	NM_015609;NM_001114600	TSS1500;TSS1500	1	16365654	16365656	-	chr1:16693621-16694270
cg03885055	C1orf144;C1orf144	12307	3885055	C1orf144;C1orf144	NM_001114600;NM_015609	3'UTR;3'UTR	1	16396736	16396738	+
cg04017052	C1orf144;C1orf144	12294	4017052	C1orf144;C1orf144	NM_015609;NM_001114600	Body;Body	1	16368232	16368234	-	chr1:16693621-16694270
cg05936875	C1orf144;C1orf144	12295	5936875	C1orf144;C1orf144	NM_015609;NM_001114600	Body;Body	1	16368379	16368381	-	chr1:16693621-16694270
cg06971005	C1orf144;C1orf144	12282	6971005	C1orf144;C1orf144	NM_001114600;NM_015609	TSS200;TSS200	1	16366983	16366985	-	chr1:16693621-16694270
cg10308193	C1orf144;C1orf144	12279	10308193	C1orf144;C1orf144	NM_015609;NM_001114600	TSS1500;TSS1500	1	16366583	16366585	-	chr1:16693621-16694270
cg14791193	C1orf144;C1orf144	12299	14791193	C1orf144;C1orf144	NM_015609;NM_001114600	Body;Body	1	16375980	16375982	+
cg15553418	C1orf144;C1orf144	12296	15553418	C1orf144;C1orf144	NM_015609;NM_001114600	Body;Body	1	16370051	16370053	+	chr1:16693621-16694270
cg17081645	C1orf144;C1orf144	12286	17081645	C1orf144;C1orf144	NM_001114600;NM_015609	TSS200;TSS200	1	16367067	16367069	+	chr1:16693621-16694270
cg20065005	C1orf144;C1orf144	12301	20065005	C1orf144;C1orf144	NM_015609;NM_001114600	Body;Body	1	16385912	16385914	+
cg20433455	C1orf144;C1orf144	12298	20433455	C1orf144;C1orf144	NM_015609;NM_001114600	Body;Body	1	16372941	16372943	-
cg24838495	C1orf144;C1orf144	12293	24838495	C1orf144;C1orf144	NM_015609;NM_001114600	Body;Body	1	16367773	16367775	-	chr1:16693621-16694270
cg10795710	C1orf144;C1orf144;C1orf144;C1orf144	12287	10795710	C1orf144;C1orf144;C1orf144;C1orf144	NM_001114600;NM_015609;NM_015609;NM_001114600	1stExon;5'UTR;1stExon;5'UTR	1	16367126	16367128	+	chr1:16693621-16694270
cg23269169	C1orf144;C1orf144;C1orf144;C1orf144	12288	23269169	C1orf144;C1orf144;C1orf144;C1orf144	NM_001114600;NM_015609;NM_015609;NM_001114600	1stExon;5'UTR;1stExon;5'UTR	1	16367183	16367185	+	chr1:16693621-16694270
cg24473622	C1orf144;C1orf144;C1orf144;C1orf144	12289	24473622	C1orf144;C1orf144;C1orf144;C1orf144	NM_001114600;NM_015609;NM_015609;NM_001114600	1stExon;5'UTR;1stExon;5'UTR	1	16367187	16367189	+	chr1:16693621-16694270
cg05926370	C1orf145;C1orf145;OBSCN;OBSCN;OBSCN	75051	5926370	C1orf145;C1orf145;OBSCN;OBSCN;OBSCN	NR_073155;NR_073154;NM_052843;NM_001271223;NM_001098623	TSS200;TSS200;Body;Body;Body	1	228213750	228213752	+	chr1:228399471-228402037
cg09819078	C1orf145;C1orf145;OBSCN;OBSCN;OBSCN	75057	9819078	C1orf145;C1orf145;OBSCN;OBSCN;OBSCN	NR_073155;NR_073154;NM_052843;NM_001271223;NM_001098623	TSS1500;TSS1500;Body;Body;Body	1	228214994	228214996	+	chr1:228404148-228404397
cg25533148	C1orf145;C1orf145;OBSCN;OBSCN;OBSCN	75052	25533148	C1orf145;C1orf145;OBSCN;OBSCN;OBSCN	NR_073155;NR_073154;NM_052843;NM_001271223;NM_001098623	TSS200;TSS200;Body;Body;Body	1	228213761	228213763	+	chr1:228399471-228402037
cg01104334	C1orf146	40028	1104334	C1orf146	NM_001012425	TSS1500	1	92216956	92216958	-	chr1:92683438-92683682
cg02998281	C1orf146	40030	2998281	C1orf146	NM_001012425	TSS200	1	92217896	92217898	+	chr1:92683438-92683682
cg06211375	C1orf146	40036	6211375	C1orf146	NM_001012425	5'UTR	1	92218263	92218265	+	chr1:92683438-92683682
cg06840895	C1orf146	40041	6840895	C1orf146	NM_001012425	Body	1	92240406	92240408	-
cg07536172	C1orf146	40039	7536172	C1orf146	NM_001012425	5'UTR	1	92230006	92230008	+
cg08007647	C1orf146	40035	8007647	C1orf146	NM_001012425	5'UTR	1	92218117	92218119	+	chr1:92683438-92683682
cg08507659	C1orf146	40029	8507659	C1orf146	NM_001012425	TSS1500	1	92217503	92217505	+	chr1:92683438-92683682
cg10191753	C1orf146	40031	10191753	C1orf146	NM_001012425	TSS200	1	92217911	92217913	-	chr1:92683438-92683682
cg12304930	C1orf146	40033	12304930	C1orf146	NM_001012425	TSS200	1	92217996	92217998	-	chr1:92683438-92683682
cg13945485	C1orf146	40032	13945485	C1orf146	NM_001012425	TSS200	1	92217972	92217974	-	chr1:92683438-92683682
cg16551963	C1orf146	40037	16551963	C1orf146	NM_001012425	5'UTR	1	92222057	92222059	+	chr1:92683438-92683682
cg20356145	C1orf146	40027	20356145	C1orf146	NM_001012425	TSS1500	1	92216885	92216887	-	chr1:92683438-92683682
cg23866993	C1orf146	40026	23866993	C1orf146	NM_001012425	TSS1500	1	92216609	92216611	-	chr1:92683438-92683682
cg23929029	C1orf146	40038	23929029	C1orf146	NM_001012425	5'UTR	1	92229985	92229987	+
cg25019889	C1orf146	40040	25019889	C1orf146	NM_001012425	5'UTR	1	92231127	92231129	-
cg23178048	C1orf146;C1orf146	40034	23178048	C1orf146;C1orf146	NM_001012425;NM_001012425	1stExon;5'UTR	1	92218023	92218025	+	chr1:92683438-92683682
cg03343128	C1orf150	81207	3343128	C1orf150	NM_145278	TSS1500	1	247548837	247548839	-
cg05767404	C1orf150	81213	5767404	C1orf150	NM_145278	Body	1	247549288	247549290	-
cg09511177	C1orf150	81216	9511177	C1orf150	NM_145278	3'UTR	1	247574443	247574445	+
cg12769118	C1orf150	81209	12769118	C1orf150	NM_145278	TSS200	1	247549074	247549076	+
cg16385583	C1orf150	81206	16385583	C1orf150	NM_145278	TSS1500	1	247548292	247548294	-
cg17518550	C1orf150	81210	17518550	C1orf150	NM_145278	TSS200	1	247549080	247549082	+
cg18908499	C1orf150	81208	18908499	C1orf150	NM_145278	TSS1500	1	247548934	247548936	+
cg27573991	C1orf150	81212	27573991	C1orf150	NM_145278	1stExon	1	247549209	247549211	-
cg00112251	C1orf151	14270	112251	C1orf151	NM_001032363	Body	1	19597708	19597710	-	chr1:19923341-19924002
cg01534871	C1orf151	14271	1534871	C1orf151	NM_001032363	Body	1	19600355	19600357	-	chr1:19923341-19924002
cg03517918	C1orf151	14275	3517918	C1orf151	NM_001032363	Body	1	19619903	19619905	-
cg04704227	C1orf151	14262	4704227	C1orf151	NM_001032363	TSS200	1	19596934	19596936	-	chr1:19923341-19924002
cg04925599	C1orf151	14257	4925599	C1orf151	NM_001032363	TSS1500	1	19596613	19596615	-	chr1:19923341-19924002
cg05380846	C1orf151	14277	5380846	C1orf151	NM_001032363	3'UTR	1	19626894	19626896	+
cg06745965	C1orf151	14253	6745965	C1orf151	NM_001032363	TSS1500	1	19595680	19595682	-	chr1:19923341-19924002
cg06854502	C1orf151	14267	6854502	C1orf151	NM_001032363	1stExon	1	19597098	19597100	+	chr1:19923341-19924002
cg09231412	C1orf151	14269	9231412	C1orf151	NM_001032363	Body	1	19597506	19597508	-	chr1:19923341-19924002
cg10896623	C1orf151	14260	10896623	C1orf151	NM_001032363	TSS200	1	19596875	19596877	-	chr1:19923341-19924002
cg12094543	C1orf151	14258	12094543	C1orf151	NM_001032363	TSS200	1	19596787	19596789	-	chr1:19923341-19924002
cg12539171	C1orf151	14255	12539171	C1orf151	NM_001032363	TSS1500	1	19596287	19596289	-	chr1:19923341-19924002
cg12593394	C1orf151	14268	12593394	C1orf151	NM_001032363	Body	1	19597351	19597353	+	chr1:19923341-19924002
cg15930811	C1orf151	14254	15930811	C1orf151	NM_001032363	TSS1500	1	19595874	19595876	+	chr1:19923341-19924002
cg20248822	C1orf151	14256	20248822	C1orf151	NM_001032363	TSS1500	1	19596372	19596374	-	chr1:19923341-19924002
cg20686963	C1orf151	14259	20686963	C1orf151	NM_001032363	TSS200	1	19596847	19596849	-	chr1:19923341-19924002
cg21789695	C1orf151	14274	21789695	C1orf151	NM_001032363	Body	1	19618663	19618665	-
cg24500456	C1orf151	14261	24500456	C1orf151	NM_001032363	TSS200	1	19596910	19596912	-	chr1:19923341-19924002
cg03976231	C1orf151;C1orf151	14264	3976231	C1orf151;C1orf151	NM_001032363;NM_001032363	1stExon;5'UTR	1	19596995	19596997	+	chr1:19923341-19924002
cg04703227	C1orf151;C1orf151	14266	4703227	C1orf151;C1orf151	NM_001032363;NM_001032363	1stExon;5'UTR	1	19597009	19597011	+	chr1:19923341-19924002
cg09143185	C1orf151;C1orf151	14263	9143185	C1orf151;C1orf151	NM_001032363;NM_001032363	1stExon;5'UTR	1	19596977	19596979	+	chr1:19923341-19924002
cg09262552	C1orf151;C1orf151	14265	9262552	C1orf151;C1orf151	NM_001032363;NM_001032363	1stExon;5'UTR	1	19597002	19597004	+	chr1:19923341-19924002
cg11527367	C1orf152	47200	11527367	C1orf152	NR_003242	Body	1	120434035	120434037	+
cg13676296	C1orf152	47199	13676296	C1orf152	NR_003242	Body	1	120433747	120433749	+
cg11809614	C1orf156	58757	11809614	C1orf156	NM_033418	Body	1	169792904	169792906	+	chr1:169763973-169764347
cg03747016	C1orf156;C1orf112	58769	3747016	C1orf156;C1orf112	NM_033418;NM_018186	TSS1500;TSS1500	1	169795177	169795179	+	chr1:169763973-169764347
cg16404689	C1orf156;C1orf112	58768	16404689	C1orf156;C1orf112	NM_033418;NM_018186	TSS1500;TSS1500	1	169795131	169795133	+	chr1:169763973-169764347
cg21909475	C1orf156;C1orf112	58771	21909475	C1orf156;C1orf112	NM_033418;NM_018186	TSS1500;TSS200	1	169795317	169795319	+	chr1:169763973-169764347
cg27577239	C1orf156;C1orf112	58772	27577239	C1orf156;C1orf112	NM_033418;NM_018186	TSS1500;TSS200	1	169795383	169795385	-	chr1:169763973-169764347
cg15897921	C1orf156;C1orf112;C1orf112	58773	15897921	C1orf156;C1orf112;C1orf112	NM_033418;NM_018186;NM_018186	TSS1500;5'UTR;1stExon	1	169795897	169795899	+	chr1:169763973-169764347
cg23244997	C1orf156;C1orf112;C1orf156	58763	23244997	C1orf156;C1orf112;C1orf156	NM_033418;NM_018186;NM_033418	1stExon;TSS1500;5'UTR	1	169794850	169794852	+	chr1:169763973-169764347
cg26023751	C1orf156;C1orf112;C1orf156	58762	26023751	C1orf156;C1orf112;C1orf156	NM_033418;NM_018186;NM_033418	1stExon;TSS1500;5'UTR	1	169794848	169794850	+	chr1:169763973-169764347
cg01980854	C1orf157	66916	1980854	C1orf157	NR_027902	TSS1500	1	204042332	204042334	-
cg10027159	C1orf157	66911	10027159	C1orf157	NR_027902	Body	1	204039423	204039425	+
cg13913306	C1orf157	66915	13913306	C1orf157	NR_027902	TSS1500	1	204042312	204042314	-
cg16290101	C1orf157	66914	16290101	C1orf157	NR_027902	TSS1500	1	204041800	204041802	-
cg19366877	C1orf157	66913	19366877	C1orf157	NR_027902	TSS1500	1	204041510	204041512	-
cg19910220	C1orf157	66910	19910220	C1orf157	NR_027902	Body	1	204037866	204037868	+
cg00214548	C1orf158	10595	214548	C1orf158	NM_152290	TSS1500	1	12744771	12744773	-
cg00766918	C1orf158	10594	766918	C1orf158	NM_152290	TSS1500	1	12744744	12744746	-
cg00945108	C1orf158	10599	945108	C1orf158	NM_152290	TSS200	1	12746078	12746080	-
cg11401908	C1orf158	10604	11401908	C1orf158	NM_152290	3'UTR	1	12761060	12761062	+
cg17878878	C1orf158	10596	17878878	C1orf158	NM_152290	TSS1500	1	12745339	12745341	+
cg18839416	C1orf158	10598	18839416	C1orf158	NM_152290	TSS1500	1	12745900	12745902	-
cg19209802	C1orf158	10603	19209802	C1orf158	NM_152290	Body	1	12760289	12760291	-
cg24338843	C1orf158	10602	24338843	C1orf158	NM_152290	Body	1	12746718	12746720	+
cg25125951	C1orf158	10597	25125951	C1orf158	NM_152290	TSS1500	1	12745799	12745801	-
cg05715050	C1orf158;C1orf158	10600	5715050	C1orf158;C1orf158	NM_152290;NM_152290	5'UTR;1stExon	1	12746264	12746266	+
cg25545970	C1orf158;C1orf158	10601	25545970	C1orf158;C1orf158	NM_152290;NM_152290	5'UTR;1stExon	1	12746376	12746378	-
cg00546078	C1orf159	607	546078	C1orf159	NM_017891	5'UTR	1	1108507	1108509	-	chr1:1046044-1046340
cg00648573	C1orf159	592	648573	C1orf159	NM_017891	Body	1	1091029	1091031	-	chr1:1026377-1026625
cg01881456	C1orf159	606	1881456	C1orf159	NM_017891	5'UTR	1	1107070	1107072	-	chr1:1046044-1046340
cg03705284	C1orf159	627	3705284	C1orf159	NM_017891	TSS200	1	1116526	1116528	+	chr1:1051178-1052445
cg04065236	C1orf159	581	4065236	C1orf159	NM_017891	Body	1	1087769	1087771	+	chr1:1023143-1023347
cg04315086	C1orf159	582	4315086	C1orf159	NM_017891	Body	1	1087782	1087784	-	chr1:1023143-1023347
cg04794393	C1orf159	562	4794393	C1orf159	NM_017891	3'UTR	1	1082737	1082739	+	chr1:1018099-1018390
cg05007472	C1orf159	605	5007472	C1orf159	NM_017891	5'UTR	1	1107039	1107041	-	chr1:1046044-1046340
cg05035248	C1orf159	572	5035248	C1orf159	NM_017891	Body	1	1085439	1085441	+	chr1:1019818-1020026
cg05041517	C1orf159	573	5041517	C1orf159	NM_017891	Body	1	1085648	1085650	-	chr1:1019818-1020026
cg05527091	C1orf159	614	5527091	C1orf159	NM_017891	5'UTR	1	1110943	1110945	+	chr1:1046044-1046340
cg06036677	C1orf159	631	6036677	C1orf159	NM_017891	TSS1500	1	1117283	1117285	-	chr1:1050515-1050830
cg06181703	C1orf159	600	6181703	C1orf159	NM_017891	5'UTR	1	1093497	1093499	-	chr1:1027509-1027730
cg06375409	C1orf159	597	6375409	C1orf159	NM_017891	5'UTR	1	1092905	1092907	+	chr1:1027509-1027730
cg06444226	C1orf159	599	6444226	C1orf159	NM_017891	5'UTR	1	1093404	1093406	+	chr1:1027509-1027730
cg06727198	C1orf159	596	6727198	C1orf159	NM_017891	5'UTR	1	1092348	1092350	-	chr1:1027509-1027730
cg08039585	C1orf159	569	8039585	C1orf159	NM_017891	Body	1	1084621	1084623	-	chr1:1019818-1020026
cg08470135	C1orf159	571	8470135	C1orf159	NM_017891	Body	1	1085357	1085359	-	chr1:1019818-1020026
cg08881995	C1orf159	626	8881995	C1orf159	NM_017891	TSS200	1	1116514	1116516	+	chr1:1051178-1052445
cg08927102	C1orf159	617	8927102	C1orf159	NM_017891	5'UTR	1	1114729	1114731	-	chr1:1050515-1050830
cg09358422	C1orf159	583	9358422	C1orf159	NM_017891	Body	1	1087866	1087868	-	chr1:1023143-1023347
cg09383789	C1orf159	622	9383789	C1orf159	NM_017891	5'UTR	1	1115983	1115985	-	chr1:1051178-1052445
cg09762182	C1orf159	612	9762182	C1orf159	NM_017891	5'UTR	1	1110783	1110785	-	chr1:1046044-1046340
cg10126324	C1orf159	630	10126324	C1orf159	NM_017891	TSS1500	1	1117219	1117221	-	chr1:1050515-1050830
cg10579718	C1orf159	632	10579718	C1orf159	NM_017891	TSS1500	1	1117505	1117507	+	chr1:1051178-1052445
cg10782633	C1orf159	594	10782633	C1orf159	NM_017891	5'UTR	1	1092191	1092193	+	chr1:1027509-1027730
cg11144217	C1orf159	593	11144217	C1orf159	NM_017891	5'UTR	1	1092139	1092141	+	chr1:1027509-1027730
cg11754357	C1orf159	613	11754357	C1orf159	NM_017891	5'UTR	1	1110849	1110851	+	chr1:1046044-1046340
cg12137247	C1orf159	615	12137247	C1orf159	NM_017891	5'UTR	1	1112094	1112096	-	chr1:1046044-1046340
cg12612065	C1orf159	585	12612065	C1orf159	NM_017891	Body	1	1087938	1087940	-	chr1:1023143-1023347
cg12743165	C1orf159	580	12743165	C1orf159	NM_017891	Body	1	1087614	1087616	-	chr1:1023143-1023347
cg12924059	C1orf159	567	12924059	C1orf159	NM_017891	Body	1	1084521	1084523	-	chr1:1019818-1020026
cg13870982	C1orf159	587	13870982	C1orf159	NM_017891	Body	1	1088831	1088833	-	chr1:1024075-1024614
cg14010231	C1orf159	588	14010231	C1orf159	NM_017891	Body	1	1089032	1089034	-	chr1:1024075-1024614
cg14981312	C1orf159	621	14981312	C1orf159	NM_017891	5'UTR	1	1115356	1115358	+	chr1:1050515-1050830
cg15030799	C1orf159	628	15030799	C1orf159	NM_017891	TSS1500	1	1116713	1116715	+	chr1:1051178-1052445
cg15099245	C1orf159	568	15099245	C1orf159	NM_017891	Body	1	1084572	1084574	+	chr1:1019818-1020026
cg15207999	C1orf159	574	15207999	C1orf159	NM_017891	Body	1	1085829	1085831	+	chr1:1023143-1023347
cg15322667	C1orf159	591	15322667	C1orf159	NM_017891	Body	1	1090874	1090876	-	chr1:1026377-1026625
cg15565004	C1orf159	577	15565004	C1orf159	NM_017891	Body	1	1087261	1087263	+	chr1:1023143-1023347
cg16060740	C1orf159	586	16060740	C1orf159	NM_017891	Body	1	1088510	1088512	-	chr1:1024075-1024614
cg16632098	C1orf159	565	16632098	C1orf159	NM_017891	Body	1	1084143	1084145	-	chr1:1018099-1018390
cg16679343	C1orf159	633	16679343	C1orf159	NM_017891	TSS1500	1	1117568	1117570	-	chr1:1051178-1052445
cg16685990	C1orf159	608	16685990	C1orf159	NM_017891	5'UTR	1	1108906	1108908	-	chr1:1046044-1046340
cg17539962	C1orf159	602	17539962	C1orf159	NM_017891	5'UTR	1	1096079	1096081	+	chr1:1027509-1027730
cg17596279	C1orf159	590	17596279	C1orf159	NM_017891	Body	1	1089227	1089229	-	chr1:1024075-1024614
cg17840536	C1orf159	563	17840536	C1orf159	NM_017891	3'UTR	1	1082873	1082875	-	chr1:1018099-1018390
cg18024260	C1orf159	566	18024260	C1orf159	NM_017891	Body	1	1084479	1084481	+	chr1:1019818-1020026
cg18025136	C1orf159	619	18025136	C1orf159	NM_017891	5'UTR	1	1115198	1115200	-	chr1:1050515-1050830
cg19307389	C1orf159	598	19307389	C1orf159	NM_017891	5'UTR	1	1093202	1093204	+	chr1:1027509-1027730
cg19626656	C1orf159	634	19626656	C1orf159	NM_017891	TSS1500	1	1117646	1117648	+	chr1:1051178-1052445
cg19734301	C1orf159	570	19734301	C1orf159	NM_017891	Body	1	1084984	1084986	-	chr1:1018099-1018390
cg19758750	C1orf159	564	19758750	C1orf159	NM_017891	Body	1	1083098	1083100	-	chr1:1019818-1020026
cg19856606	C1orf159	579	19856606	C1orf159	NM_017891	Body	1	1087551	1087553	+	chr1:1023143-1023347
cg19860160	C1orf159	609	19860160	C1orf159	NM_017891	5'UTR	1	1110001	1110003	+	chr1:1046044-1046340
cg19999567	C1orf159	578	19999567	C1orf159	NM_017891	Body	1	1087519	1087521	+	chr1:1023143-1023347
cg20156053	C1orf159	629	20156053	C1orf159	NM_017891	TSS1500	1	1116916	1116918	-	chr1:1051178-1052445
cg20961824	C1orf159	611	20961824	C1orf159	NM_017891	5'UTR	1	1110705	1110707	-	chr1:1046044-1046340
cg22343299	C1orf159	589	22343299	C1orf159	NM_017891	Body	1	1089132	1089134	-	chr1:1024075-1024614
cg23812948	C1orf159	601	23812948	C1orf159	NM_017891	5'UTR	1	1095275	1095277	+	chr1:1027509-1027730
cg24165743	C1orf159	604	24165743	C1orf159	NM_017891	5'UTR	1	1106503	1106505	+
cg24378253	C1orf159	561	24378253	C1orf159	NM_017891	3'UTR	1	1082002	1082004	+	chr1:1016863-1017439
cg24437834	C1orf159	576	24437834	C1orf159	NM_017891	Body	1	1087149	1087151	+	chr1:1023143-1023347
cg24523322	C1orf159	584	24523322	C1orf159	NM_017891	Body	1	1087900	1087902	-	chr1:1023143-1023347
cg24638131	C1orf159	620	24638131	C1orf159	NM_017891	5'UTR	1	1115309	1115311	-	chr1:1050515-1050830
cg24709745	C1orf159	616	24709745	C1orf159	NM_017891	5'UTR	1	1114483	1114485	+	chr1:1050515-1050830
cg26040075	C1orf159	603	26040075	C1orf159	NM_017891	5'UTR	1	1099040	1099042	-
cg26338735	C1orf159	575	26338735	C1orf159	NM_017891	Body	1	1085918	1085920	+	chr1:1023143-1023347
cg26405545	C1orf159	610	26405545	C1orf159	NM_017891	5'UTR	1	1110125	1110127	-	chr1:1046044-1046340
cg27169685	C1orf159	595	27169685	C1orf159	NM_017891	5'UTR	1	1092335	1092337	+	chr1:1027509-1027730
cg27302190	C1orf159	618	27302190	C1orf159	NM_017891	5'UTR	1	1114829	1114831	+	chr1:1050515-1050830
cg03956833	C1orf159;C1orf159	625	3956833	C1orf159;C1orf159	NM_017891;NM_017891	1stExon;5'UTR	1	1116330	1116332	+	chr1:1051178-1052445
cg26541516	C1orf159;C1orf159	624	26541516	C1orf159;C1orf159	NM_017891;NM_017891	1stExon;5'UTR	1	1116276	1116278	-	chr1:1051178-1052445
cg27053169	C1orf159;C1orf159	623	27053169	C1orf159;C1orf159	NM_017891;NM_017891	1stExon;5'UTR	1	1116142	1116144	-	chr1:1051178-1052445
cg01722868	C1orf161	45924	1722868	C1orf161	NM_152367	5'UTR	1	116112456	116112458	-
cg01963059	C1orf161	45927	1963059	C1orf161	NM_152367	Body	1	116115666	116115668	-
cg07577997	C1orf161	45919	7577997	C1orf161	NM_152367	TSS1500	1	116110939	116110941	-
cg15469709	C1orf161	45918	15469709	C1orf161	NM_152367	TSS1500	1	116110678	116110680	+
cg20970380	C1orf161	45934	20970380	C1orf161	NM_152367	3'UTR	1	116133481	116133483	-
cg26678765	C1orf161	45917	26678765	C1orf161	NM_152367	TSS1500	1	116110471	116110473	+
cg09440340	C1orf161;C1orf161	45923	9440340	C1orf161;C1orf161	NM_152367;NM_152367	5'UTR;1stExon	1	116111793	116111795	-
cg01083093	C1orf162	44389	1083093	C1orf162	NM_174896	Body	1	111476934	111476936	+
cg03845435	C1orf162	44379	3845435	C1orf162	NM_174896	TSS1500	1	111472820	111472822	+
cg09132577	C1orf162	44390	9132577	C1orf162	NM_174896	3'UTR	1	111478235	111478237	-
cg23068939	C1orf162	44384	23068939	C1orf162	NM_174896	TSS200	1	111473963	111473965	-
cg23894854	C1orf162;C1orf162	44385	23894854	C1orf162;C1orf162	NM_174896;NM_174896	1stExon;5'UTR	1	111473992	111473994	-
cg03605145	C1orf162;C1orf162;C1orf162	44377	3605145	C1orf162;C1orf162;C1orf162	NM_174896;NM_001300834;NM_001300835	TSS1500;TSS1500;TSS1500	1	111472531	111472533	-
cg03610733	C1orf162;C1orf162;C1orf162	44388	3610733	C1orf162;C1orf162;C1orf162	NM_001300835;NM_174896;NM_001300834	Body;Body;Body	1	111476098	111476100	-
cg05070737	C1orf162;C1orf162;C1orf162	44381	5070737	C1orf162;C1orf162;C1orf162	NM_174896;NM_001300834;NM_001300835	TSS200;TSS200;TSS200	1	111473678	111473680	+
cg06494971	C1orf162;C1orf162;C1orf162	44380	6494971	C1orf162;C1orf162;C1orf162	NM_174896;NM_001300834;NM_001300835	TSS200;TSS200;TSS200	1	111473674	111473676	+
cg08468422	C1orf162;C1orf162;C1orf162	44386	8468422	C1orf162;C1orf162;C1orf162	NM_001300835;NM_174896;NM_001300834	5'UTR;5'UTR;5'UTR	1	111474180	111474182	-
cg09198762	C1orf162;C1orf162;C1orf162	44378	9198762	C1orf162;C1orf162;C1orf162	NM_174896;NM_001300834;NM_001300835	TSS1500;TSS1500;TSS1500	1	111472755	111472757	+
cg10345494	C1orf162;C1orf162;C1orf162	44376	10345494	C1orf162;C1orf162;C1orf162	NM_174896;NM_001300834;NM_001300835	TSS1500;TSS1500;TSS1500	1	111472480	111472482	+
cg10861596	C1orf162;C1orf162;C1orf162	44387	10861596	C1orf162;C1orf162;C1orf162	NM_001300835;NM_174896;NM_001300834	5'UTR;5'UTR;5'UTR	1	111474408	111474410	-
cg07329259	C1orf162;C1orf162;C1orf162;C1orf162;C1orf162;C1orf162	44383	7329259	C1orf162;C1orf162;C1orf162;C1orf162;C1orf162;C1orf162	NM_174896;NM_001300834;NM_001300835;NM_001300835;NM_174896;NM_001300834	1stExon;1stExon;1stExon;5'UTR;5'UTR;5'UTR	1	111473958	111473960	-
cg16540981	C1orf162;C1orf162;C1orf162;C1orf162;C1orf162;C1orf162	44382	16540981	C1orf162;C1orf162;C1orf162;C1orf162;C1orf162;C1orf162	NM_174896;NM_001300834;NM_001300835;NM_001300835;NM_174896;NM_001300834	1stExon;1stExon;1stExon;5'UTR;5'UTR;5'UTR	1	111473935	111473937	+
cg01019362	C1orf163	31374	1019362	C1orf163	NM_023077	1stExon	1	52698235	52698237	-	chr1:53163688-53164180
cg01770236	C1orf163	31377	1770236	C1orf163	NM_023077	TSS200	1	52698479	52698481	-	chr1:53163688-53164180
cg02079931	C1orf163	31379	2079931	C1orf163	NM_023077	TSS200	1	52698506	52698508	-	chr1:53163688-53164180
cg02392774	C1orf163	31375	2392774	C1orf163	NM_023077	TSS200	1	52698467	52698469	-	chr1:53163688-53164180
cg06218473	C1orf163	31376	6218473	C1orf163	NM_023077	TSS200	1	52698470	52698472	-	chr1:53163688-53164180
cg10877797	C1orf163	31372	10877797	C1orf163	NM_023077	Body	1	52698085	52698087	-	chr1:53163688-53164180
cg12691620	C1orf163	31367	12691620	C1orf163	NM_023077	3'UTR	1	52686408	52686410	-
cg14261309	C1orf163	31380	14261309	C1orf163	NM_023077	TSS1500	1	52698614	52698616	-	chr1:53163688-53164180
cg20413454	C1orf163	31371	20413454	C1orf163	NM_023077	Body	1	52697952	52697954	-	chr1:53163688-53164180
cg21572480	C1orf163	31369	21572480	C1orf163	NM_023077	Body	1	52695525	52695527	-	chr1:53163688-53164180
cg22223531	C1orf163	31373	22223531	C1orf163	NM_023077	1stExon	1	52698220	52698222	-	chr1:53163688-53164180
cg22284302	C1orf163	31370	22284302	C1orf163	NM_023077	Body	1	52697850	52697852	-	chr1:53163688-53164180
cg00976128	C1orf167	9929	976128	C1orf167	NM_001010881	Body	1	11766702	11766704	-
cg01128127	C1orf167	9922	1128127	C1orf167	NM_001010881	5'UTR	1	11763985	11763987	-	chr1:11822139-11822363
cg01618385	C1orf167	9941	1618385	C1orf167	NM_001010881	Body	1	11784671	11784673	+
cg01704651	C1orf167	9932	1704651	C1orf167	NM_001010881	Body	1	11768899	11768901	+
cg02218802	C1orf167	9928	2218802	C1orf167	NM_001010881	Body	1	11766542	11766544	-
cg02870785	C1orf167	9908	2870785	C1orf167	NM_001010881	TSS1500	1	11761553	11761555	+	chr1:11822139-11822363
cg04506758	C1orf167	9914	4506758	C1orf167	NM_001010881	TSS200	1	11762019	11762021	-	chr1:11822139-11822363
cg04941227	C1orf167	9931	4941227	C1orf167	NM_001010881	Body	1	11767959	11767961	-
cg05053343	C1orf167	9933	5053343	C1orf167	NM_001010881	Body	1	11771988	11771990	-
cg06598365	C1orf167	9934	6598365	C1orf167	NM_001010881	Body	1	11772642	11772644	-
cg07211672	C1orf167	9913	7211672	C1orf167	NM_001010881	TSS1500	1	11761925	11761927	+	chr1:11822139-11822363
cg07649822	C1orf167	9930	7649822	C1orf167	NM_001010881	Body	1	11766720	11766722	-
cg09470643	C1orf167	9940	9470643	C1orf167	NM_001010881	Body	1	11783755	11783757	-
cg09728010	C1orf167	9927	9728010	C1orf167	NM_001010881	Body	1	11766116	11766118	-	chr1:11822139-11822363
cg11533968	C1orf167	9917	11533968	C1orf167	NM_001010881	TSS200	1	11762082	11762084	+	chr1:11822139-11822363
cg14353677	C1orf167	9942	14353677	C1orf167	NM_001010881	Body	1	11784972	11784974	+
cg16370882	C1orf167	9921	16370882	C1orf167	NM_001010881	5'UTR	1	11763718	11763720	+	chr1:11822139-11822363
cg17564493	C1orf167	9939	17564493	C1orf167	NM_001010881	Body	1	11782262	11782264	+
cg18362234	C1orf167	9911	18362234	C1orf167	NM_001010881	TSS1500	1	11761750	11761752	+	chr1:11822139-11822363
cg19304658	C1orf167	9909	19304658	C1orf167	NM_001010881	TSS1500	1	11761580	11761582	+	chr1:11822139-11822363
cg21522516	C1orf167	9915	21522516	C1orf167	NM_001010881	TSS200	1	11762045	11762047	-	chr1:11822139-11822363
cg22467321	C1orf167	9926	22467321	C1orf167	NM_001010881	Body	1	11766051	11766053	-	chr1:11822139-11822363
cg24220321	C1orf167	9912	24220321	C1orf167	NM_001010881	TSS1500	1	11761765	11761767	+	chr1:11822139-11822363
cg25918505	C1orf167	9910	25918505	C1orf167	NM_001010881	TSS1500	1	11761682	11761684	+	chr1:11822139-11822363
cg18169620	C1orf167;C1orf167	9924	18169620	C1orf167;C1orf167	NM_001010881;NM_001010881	5'UTR;ExonBnd	1	11764325	11764327	-	chr1:11822139-11822363
cg05374238	C1orf168	33206	5374238	C1orf168	NM_001004303	TSS200	1	56819792	56819794	-
cg06167341	C1orf168	33198	6167341	C1orf168	NM_001004303	Body	1	56807305	56807307	+
cg06957848	C1orf168	33208	6957848	C1orf168	NM_001004303	TSS1500	1	56820480	56820482	+
cg07009427	C1orf168	33194	7009427	C1orf168	NM_001004303	Body	1	56797644	56797646	-
cg09317107	C1orf168	33193	9317107	C1orf168	NM_001004303	Body	1	56788784	56788786	-
cg09684245	C1orf168	33195	9684245	C1orf168	NM_001004303	Body	1	56797823	56797825	+
cg13276732	C1orf168	33199	13276732	C1orf168	NM_001004303	Body	1	56811714	56811716	+
cg13281420	C1orf168	33211	13281420	C1orf168	NM_001004303	TSS1500	1	56821137	56821139	-
cg13295911	C1orf168	33192	13295911	C1orf168	NM_001004303	Body	1	56780978	56780980	+
cg13549854	C1orf168	33197	13549854	C1orf168	NM_001004303	Body	1	56803166	56803168	-
cg14057350	C1orf168	33191	14057350	C1orf168	NM_001004303	Body	1	56762092	56762094	+
cg17270101	C1orf168	33210	17270101	C1orf168	NM_001004303	TSS1500	1	56820886	56820888	+
cg17891251	C1orf168	33209	17891251	C1orf168	NM_001004303	TSS1500	1	56820591	56820593	-
cg19807231	C1orf168	33201	19807231	C1orf168	NM_001004303	Body	1	56818773	56818775	-
cg20704530	C1orf168	33196	20704530	C1orf168	NM_001004303	Body	1	56799775	56799777	+
cg22864672	C1orf168	33207	22864672	C1orf168	NM_001004303	TSS1500	1	56820448	56820450	+
cg24690588	C1orf168	33205	24690588	C1orf168	NM_001004303	TSS200	1	56819725	56819727	+
cg26955412	C1orf168	33200	26955412	C1orf168	NM_001004303	Body	1	56817142	56817144	+
cg05866021	C1orf168;C1orf168	33204	5866021	C1orf168;C1orf168	NM_001004303;NM_001004303	1stExon;5'UTR	1	56819604	56819606	-
cg16347256	C1orf168;C1orf168	33203	16347256	C1orf168;C1orf168	NM_001004303;NM_001004303	1stExon;5'UTR	1	56819486	56819488	-
cg24496745	C1orf168;C1orf168	33202	24496745	C1orf168;C1orf168	NM_001004303;NM_001004303	1stExon;5'UTR	1	56819482	56819484	-
cg05505459	C1orf170	314	5505459	C1orf170	NR_027693	Body	1	976614	976616	+	chr1:912869-913153
cg08843537	C1orf170	317	8843537	C1orf170	NR_027693	Body	1	979001	979003	-	chr1:912869-913153
cg10201533	C1orf170	328	10201533	C1orf170	NR_027693	TSS200	1	982280	982282	+	chr1:919726-919927
cg10381813	C1orf170	334	10381813	C1orf170	NR_027693	TSS1500	1	983315	983317	+	chr1:919726-919927
cg10824915	C1orf170	322	10824915	C1orf170	NR_027693	Body	1	981482	981484	+	chr1:919726-919927
cg11143486	C1orf170	331	11143486	C1orf170	NR_027693	TSS1500	1	983034	983036	+	chr1:919726-919927
cg11235921	C1orf170	329	11235921	C1orf170	NR_027693	TSS1500	1	982438	982440	+	chr1:919726-919927
cg11782208	C1orf170	330	11782208	C1orf170	NR_027693	TSS1500	1	982511	982513	-	chr1:919726-919927
cg15526941	C1orf170	327	15526941	C1orf170	NR_027693	TSS200	1	982274	982276	+	chr1:919726-919927
cg18166741	C1orf170	319	18166741	C1orf170	NR_027693	Body	1	980965	980967	-	chr1:919726-919927
cg22348654	C1orf170	318	22348654	C1orf170	NR_027693	Body	1	980677	980679	+	chr1:919726-919927
cg22599150	C1orf170	323	22599150	C1orf170	NR_027693	Body	1	981737	981739	+	chr1:919726-919927
cg22699004	C1orf170	320	22699004	C1orf170	NR_027693	Body	1	981117	981119	-	chr1:919726-919927
cg23635910	C1orf170	315	23635910	C1orf170	NR_027693	Body	1	976674	976676	+	chr1:912869-913153
cg25107893	C1orf170	313	25107893	C1orf170	NR_027693	Body	1	976220	976222	+	chr1:912869-913153
cg02127418	C1orf172	18977	2127418	C1orf172	NM_152365	5'UTR	1	26957761	26957763	-	chr1:27286065-27287101
cg02221424	C1orf172	18981	2221424	C1orf172	NM_152365	5'UTR	1	26960115	26960117	-	chr1:27286065-27287101
cg09847789	C1orf172	18979	9847789	C1orf172	NM_152365	5'UTR	1	26959889	26959891	-	chr1:27286065-27287101
cg10706454	C1orf172	18984	10706454	C1orf172	NM_152365	TSS200	1	26960452	26960454	-	chr1:27286065-27287101
cg11967862	C1orf172	18973	11967862	C1orf172	NM_152365	Body	1	26951800	26951802	+
cg13896157	C1orf172	18982	13896157	C1orf172	NM_152365	5'UTR	1	26960340	26960342	-	chr1:27286065-27287101
cg15587508	C1orf172	18980	15587508	C1orf172	NM_152365	5'UTR	1	26960108	26960110	-	chr1:27286065-27287101
cg16574155	C1orf172	18988	16574155	C1orf172	NM_152365	TSS1500	1	26960976	26960978	+	chr1:27286065-27287101
cg17799601	C1orf172	18978	17799601	C1orf172	NM_152365	5'UTR	1	26959171	26959173	+	chr1:27286065-27287101
cg17860800	C1orf172	18989	17860800	C1orf172	NM_152365	TSS1500	1	26961049	26961051	+	chr1:27286065-27287101
cg19125999	C1orf172	18987	19125999	C1orf172	NM_152365	TSS1500	1	26960790	26960792	+	chr1:27286065-27287101
cg19681352	C1orf172	18976	19681352	C1orf172	NM_152365	5'UTR	1	26956183	26956185	+	chr1:27286065-27287101
cg20992838	C1orf172	18972	20992838	C1orf172	NM_152365	Body	1	26951670	26951672	+
cg21921474	C1orf172	18986	21921474	C1orf172	NM_152365	TSS1500	1	26960689	26960691	+	chr1:27286065-27287101
cg23463742	C1orf172	18985	23463742	C1orf172	NM_152365	TSS200	1	26960590	26960592	+	chr1:27286065-27287101
cg23609650	C1orf172	18990	23609650	C1orf172	NM_152365	TSS1500	1	26961284	26961286	+	chr1:27286065-27287101
cg27530704	C1orf172	18974	27530704	C1orf172	NM_152365	Body	1	26952078	26952080	+
cg03035538	C1orf173	36716	3035538	C1orf173	NM_001002912	TSS1500	1	74674273	74674275	-
cg03513964	C1orf173	36715	3513964	C1orf173	NM_001002912	TSS1500	1	74674061	74674063	-
cg03537032	C1orf173	36709	3537032	C1orf173	NM_001002912	Body	1	74673454	74673456	-
cg09365529	C1orf173	36718	9365529	C1orf173	NM_001002912	TSS1500	1	74674604	74674606	-
cg13341453	C1orf173	36714	13341453	C1orf173	NM_001002912	TSS200	1	74673898	74673900	-
cg15386773	C1orf173	36712	15386773	C1orf173	NM_001002912	TSS200	1	74673805	74673807	+
cg17449026	C1orf173	36704	17449026	C1orf173	NM_001002912	Body	1	74634871	74634873	+
cg17736840	C1orf173	36717	17736840	C1orf173	NM_001002912	TSS1500	1	74674502	74674504	-
cg19634242	C1orf173	36708	19634242	C1orf173	NM_001002912	Body	1	74673279	74673281	+
cg22427475	C1orf173	36711	22427475	C1orf173	NM_001002912	TSS200	1	74673785	74673787	-
cg24846807	C1orf173	36696	24846807	C1orf173	NM_001002912	Body	1	74577381	74577383	+
cg27268184	C1orf173	36713	27268184	C1orf173	NM_001002912	TSS200	1	74673896	74673898	-
cg27546583	C1orf173	36695	27546583	C1orf173	NM_001002912	3'UTR	1	74570331	74570333	+
cg27393126	C1orf173;C1orf173	36710	27393126	C1orf173;C1orf173	NM_001002912;NM_001002912	1stExon;5'UTR	1	74673679	74673681	-
cg03921357	C1orf174	5029	3921357	C1orf174	NM_207356	Body	1	3892866	3892868	-	chr1:3808490-3809236
cg09262197	C1orf174	5025	9262197	C1orf174	NM_207356	Body	1	3890747	3890749	+	chr1:3808490-3809236
cg09757127	C1orf174	5031	9757127	C1orf174	NM_207356	Body	1	3894067	3894069	+	chr1:3808490-3809236
cg09800633	C1orf174	5028	9800633	C1orf174	NM_207356	Body	1	3891604	3891606	-	chr1:3808490-3809236
cg12594933	C1orf174	5023	12594933	C1orf174	NM_207356	Body	1	3890252	3890254	-	chr1:3808490-3809236
cg13335886	C1orf174	5027	13335886	C1orf174	NM_207356	Body	1	3891562	3891564	+	chr1:3808490-3809236
cg14853231	C1orf174	5021	14853231	C1orf174	NM_207356	3'UTR	1	3889393	3889395	+	chr1:3808490-3809236
cg16349667	C1orf174	5024	16349667	C1orf174	NM_207356	Body	1	3890603	3890605	-	chr1:3808490-3809236
cg16362587	C1orf174	5033	16362587	C1orf174	NM_207356	Body	1	3896313	3896315	-	chr1:3816356-3818084
cg17879856	C1orf174	5022	17879856	C1orf174	NM_207356	Body	1	3890150	3890152	+	chr1:3808490-3809236
cg19375403	C1orf174	5026	19375403	C1orf174	NM_207356	Body	1	3891144	3891146	+	chr1:3808490-3809236
cg24674024	C1orf174	5032	24674024	C1orf174	NM_207356	Body	1	3895612	3895614	-	chr1:3808490-3809236
cg27446570	C1orf174	5030	27446570	C1orf174	NM_207356	Body	1	3892967	3892969	-	chr1:3808490-3809236
cg05565139	C1orf174;C1orf174;LINC01134	5039	5565139	C1orf174;C1orf174;LINC01134	NM_207356;NM_207356;NR_024455	1stExon;5'UTR;TSS200	1	3900274	3900276	-	chr1:3816356-3818084
cg02529166	C1orf174;LINC01134	5043	2529166	C1orf174;LINC01134	NM_207356;NR_024455	TSS200;Body	1	3900449	3900451	-	chr1:3816356-3818084
cg06398147	C1orf174;LINC01134	5041	6398147	C1orf174;LINC01134	NM_207356;NR_024455	TSS200;Body	1	3900420	3900422	+	chr1:3816356-3818084
cg18723777	C1orf174;LINC01134	5042	18723777	C1orf174;LINC01134	NM_207356;NR_024455	TSS200;Body	1	3900431	3900433	+	chr1:3816356-3818084
cg01020987	C1orf174;LOC100133612	5034	1020987	C1orf174;LOC100133612	NM_207356;NR_024455	Body;TSS1500	1	3899601	3899603	-	chr1:3816356-3818084
cg03744522	C1orf174;LOC100133612	5035	3744522	C1orf174;LOC100133612	NM_207356;NR_024455	Body;TSS1500	1	3899882	3899884	+	chr1:3816356-3818084
cg12133393	C1orf174;LOC100133612	5038	12133393	C1orf174;LOC100133612	NM_207356;NR_024455	Body;TSS1500	1	3900130	3900132	-	chr1:3816356-3818084
cg16140954	C1orf174;LOC100133612	5037	16140954	C1orf174;LOC100133612	NM_207356;NR_024455	Body;TSS1500	1	3900044	3900046	-	chr1:3816356-3818084
cg25140945	C1orf174;LOC100133612	5036	25140945	C1orf174;LOC100133612	NM_207356;NR_024455	Body;TSS1500	1	3899914	3899916	+	chr1:3816356-3818084
cg03983498	C1orf175;C1orf175	32531	3983498	C1orf175;C1orf175	NM_001039464;NR_026782	TSS200;TSS200	1	54641617	54641619	-
cg09789315	C1orf175;C1orf175	32544	9789315	C1orf175;C1orf175	NM_001039464;NR_026782	Body;Body	1	54680407	54680409	-
cg10097045	C1orf175;C1orf175	32545	10097045	C1orf175;C1orf175	NM_001039464;NR_026782	Body;Body	1	54685377	54685379	-
cg10210690	C1orf175;C1orf175	32543	10210690	C1orf175;C1orf175	NM_001039464;NR_026782	Body;Body	1	54672385	54672387	-
cg13369817	C1orf175;C1orf175	32534	13369817	C1orf175;C1orf175	NR_026782;NM_001039464	Body;5'UTR	1	54651192	54651194	-
cg13428567	C1orf175;C1orf175	32530	13428567	C1orf175;C1orf175	NM_001039464;NR_026782	TSS1500;TSS1500	1	54641458	54641460	+
cg17242490	C1orf175;C1orf175	32528	17242490	C1orf175;C1orf175	NM_001039464;NR_026782	TSS1500;TSS1500	1	54641047	54641049	-
cg17894362	C1orf175;C1orf175	32536	17894362	C1orf175;C1orf175	NR_026782;NM_001039464	Body;5'UTR	1	54652138	54652140	-
cg19806310	C1orf175;C1orf175	32546	19806310	C1orf175;C1orf175	NM_001039464;NR_026782	Body;Body	1	54685834	54685836	-
cg20985521	C1orf175;C1orf175	32558	20985521	C1orf175;C1orf175	NM_001039464;NR_026782	Body;Body	1	54703156	54703158	-
cg21569892	C1orf175;C1orf175	32533	21569892	C1orf175;C1orf175	NR_026782;NM_001039464	Body;5'UTR	1	54650715	54650717	+
cg24051818	C1orf175;C1orf175	32532	24051818	C1orf175;C1orf175	NR_026782;NM_001039464	Body;5'UTR	1	54642244	54642246	-
cg26406563	C1orf175;C1orf175	32535	26406563	C1orf175;C1orf175	NR_026782;NM_001039464	Body;5'UTR	1	54651862	54651864	-
cg01398941	C1orf177;C1orf177	32653	1398941	C1orf177;C1orf177	NM_152607;NM_001110533	Body;Body	1	54806228	54806230	-	chr1:55271665-55271972
cg01877155	C1orf177;C1orf177	32663	1877155	C1orf177;C1orf177	NM_001110533;NM_152607	3'UTR;3'UTR	1	54841882	54841884	-
cg03198116	C1orf177;C1orf177	32646	3198116	C1orf177;C1orf177	NM_152607;NM_001110533	TSS1500;TSS1500	1	54805271	54805273	+	chr1:55271665-55271972
cg03557698	C1orf177;C1orf177	32654	3557698	C1orf177;C1orf177	NM_152607;NM_001110533	Body;Body	1	54806247	54806249	-	chr1:55271665-55271972
cg03936398	C1orf177;C1orf177	32661	3936398	C1orf177;C1orf177	NM_152607;NM_001110533	Body;Body	1	54810743	54810745	-
cg06954759	C1orf177;C1orf177	32648	6954759	C1orf177;C1orf177	NM_152607;NM_001110533	TSS1500;TSS1500	1	54805621	54805623	+	chr1:55271665-55271972
cg09120141	C1orf177;C1orf177	32656	9120141	C1orf177;C1orf177	NM_152607;NM_001110533	Body;Body	1	54807246	54807248	-	chr1:55271665-55271972
cg10700643	C1orf177;C1orf177	32644	10700643	C1orf177;C1orf177	NM_152607;NM_001110533	TSS1500;TSS1500	1	54805006	54805008	+	chr1:55271665-55271972
cg12881513	C1orf177;C1orf177	32645	12881513	C1orf177;C1orf177	NM_001110533;NM_152607	TSS1500;TSS1500	1	54805180	54805182	+	chr1:55271665-55271972
cg14061359	C1orf177;C1orf177	32658	14061359	C1orf177;C1orf177	NM_152607;NM_001110533	Body;Body	1	54808251	54808253	-	chr1:55271665-55271972
cg15391151	C1orf177;C1orf177	32659	15391151	C1orf177;C1orf177	NM_152607;NM_001110533	Body;Body	1	54808511	54808513	+	chr1:55271665-55271972
cg15875734	C1orf177;C1orf177	32647	15875734	C1orf177;C1orf177	NM_001110533;NM_152607	TSS1500;TSS1500	1	54805610	54805612	+	chr1:55271665-55271972
cg17779831	C1orf177;C1orf177	32652	17779831	C1orf177;C1orf177	NM_001110533;NM_152607	TSS200;TSS200	1	54806019	54806021	+	chr1:55271665-55271972
cg18686815	C1orf177;C1orf177	32662	18686815	C1orf177;C1orf177	NM_152607;NM_001110533	Body;Body	1	54819512	54819514	+
cg20008667	C1orf177;C1orf177	32650	20008667	C1orf177;C1orf177	NM_001110533;NM_152607	TSS200;TSS200	1	54806007	54806009	+	chr1:55271665-55271972
cg21872908	C1orf177;C1orf177	32649	21872908	C1orf177;C1orf177	NM_152607;NM_001110533	TSS200;TSS200	1	54805999	54806001	+	chr1:55271665-55271972
cg22354132	C1orf177;C1orf177	32657	22354132	C1orf177;C1orf177	NM_152607;NM_001110533	Body;Body	1	54807963	54807965	+	chr1:55271665-55271972
cg22409500	C1orf177;C1orf177	32651	22409500	C1orf177;C1orf177	NM_001110533;NM_152607	TSS200;TSS200	1	54806010	54806012	+	chr1:55271665-55271972
cg23924306	C1orf177;C1orf177	32655	23924306	C1orf177;C1orf177	NM_152607;NM_001110533	Body;Body	1	54806253	54806255	-	chr1:55271665-55271972
cg26916439	C1orf177;C1orf177	32660	26916439	C1orf177;C1orf177	NM_152607;NM_001110533	Body;Body	1	54810653	54810655	+
cg00062020	C1orf180	38164	62020	C1orf180	NR_027379	TSS200	1	84635135	84635137	-
cg11387751	C1orf180	38163	11387751	C1orf180	NR_027379	Body	1	84634629	84634631	-
cg14984649	C1orf180	38167	14984649	C1orf180	NR_027379	TSS1500	1	84635751	84635753	+
cg25388882	C1orf180	38162	25388882	C1orf180	NR_027379	Body	1	84632914	84632916	-
cg13792780	C1orf182	53491	13792780	C1orf182	NM_144627	Body	1	156341178	156341180	-	chr1:156308173-156308442
cg07037509	C1orf183	44528	7037509	C1orf183	NM_198926	Body	1	111743356	111743358	-	chr1:112281052-112283277
cg09822302	C1orf183	44534	9822302	C1orf183	NM_198926	Body	1	111753293	111753295	-	chr1:112298041-112298992
cg19759478	C1orf183	44533	19759478	C1orf183	NM_198926	Body	1	111749253	111749255	-
cg21300122	C1orf183	44527	21300122	C1orf183	NM_198926	Body	1	111742004	111742006	-	chr1:112281052-112283277
cg00887511	C1orf183;C1orf183	44510	887511	C1orf183;C1orf183	NM_198926;NM_019099	Body;Body	1	111738450	111738452	-	chr1:112281052-112283277
cg01175767	C1orf183;C1orf183	44525	1175767	C1orf183;C1orf183	NM_198926;NM_019099	Body;TSS1500	1	111740622	111740624	+	chr1:112281052-112283277
cg02834311	C1orf183;C1orf183	44504	2834311	C1orf183;C1orf183	NM_019099;NM_198926	3'UTR;3'UTR	1	111722220	111722222	-
cg03060439	C1orf183;C1orf183	44523	3060439	C1orf183;C1orf183	NM_198926;NM_019099	Body;TSS1500	1	111740021	111740023	-	chr1:112281052-112283277
cg04787602	C1orf183;C1orf183	44524	4787602	C1orf183;C1orf183	NM_198926;NM_019099	Body;TSS1500	1	111740363	111740365	+	chr1:112281052-112283277
cg05374718	C1orf183;C1orf183	44517	5374718	C1orf183;C1orf183	NM_198926;NM_019099	Body;TSS200	1	111739510	111739512	+	chr1:112281052-112283277
cg05892773	C1orf183;C1orf183	44515	5892773	C1orf183;C1orf183	NM_198926;NM_019099	Body;TSS200	1	111739498	111739500	+	chr1:112281052-112283277
cg06079481	C1orf183;C1orf183	44520	6079481	C1orf183;C1orf183	NM_198926;NM_019099	Body;TSS1500	1	111739640	111739642	-	chr1:112281052-112283277
cg06324983	C1orf183;C1orf183	44511	6324983	C1orf183;C1orf183	NM_198926;NM_019099	Body;Body	1	111738613	111738615	-	chr1:112281052-112283277
cg09123961	C1orf183;C1orf183	44506	9123961	C1orf183;C1orf183	NM_019099;NM_198926	3'UTR;3'UTR	1	111724559	111724561	+
cg11738299	C1orf183;C1orf183	44516	11738299	C1orf183;C1orf183	NM_198926;NM_019099	Body;TSS200	1	111739502	111739504	+	chr1:112281052-112283277
cg11794881	C1orf183;C1orf183	44519	11794881	C1orf183;C1orf183	NM_198926;NM_019099	Body;TSS200	1	111739620	111739622	-	chr1:112281052-112283277
cg16136290	C1orf183;C1orf183	44509	16136290	C1orf183;C1orf183	NM_198926;NM_019099	Body;Body	1	111737610	111737612	-	chr1:112281052-112283277
cg16575025	C1orf183;C1orf183	44513	16575025	C1orf183;C1orf183	NM_198926;NM_019099	Body;Body	1	111739167	111739169	-	chr1:112281052-112283277
cg18967091	C1orf183;C1orf183	44508	18967091	C1orf183;C1orf183	NM_198926;NM_019099	Body;Body	1	111734756	111734758	+	chr1:112281052-112283277
cg19410790	C1orf183;C1orf183	44518	19410790	C1orf183;C1orf183	NM_198926;NM_019099	Body;TSS200	1	111739523	111739525	+	chr1:112281052-112283277
cg26623550	C1orf183;C1orf183	44512	26623550	C1orf183;C1orf183	NM_198926;NM_019099	Body;Body	1	111739006	111739008	+	chr1:112281052-112283277
cg21304211	C1orf183;C1orf183;C1orf183	44514	21304211	C1orf183;C1orf183;C1orf183	NM_198926;NM_019099;NM_019099	Body;1stExon;5'UTR	1	111739254	111739256	+	chr1:112281052-112283277
cg09185179	C1orf183;DDX20	44540	9185179	C1orf183;DDX20	NM_198926;NM_007204	Body;TSS1500	1	111755347	111755349	-	chr1:112298041-112298992
cg10702191	C1orf183;DDX20	44538	10702191	C1orf183;DDX20	NM_198926;NM_007204	Body;TSS1500	1	111755232	111755234	-	chr1:112298041-112298992
cg22851415	C1orf183;DDX20	44536	22851415	C1orf183;DDX20	NM_198926;NM_007204	Body;TSS1500	1	111754295	111754297	+	chr1:112298041-112298992
cg26336814	C1orf183;DDX20	44537	26336814	C1orf183;DDX20	NM_198926;NM_007204	Body;TSS1500	1	111755176	111755178	-	chr1:112298041-112298992
cg04208151	C1orf183;DDX20;DDX20	44546	4208151	C1orf183;DDX20;DDX20	NM_198926;NM_007204;NM_007204	Body;5'UTR;1stExon	1	111755666	111755668	-	chr1:112298041-112298992
cg00698051	C1orf185	30771	698051	C1orf185	NM_001136508	TSS1500	1	51101683	51101685	+
cg00910796	C1orf185	30776	910796	C1orf185	NM_001136508	Body	1	51105933	51105935	+
cg04028306	C1orf185	30777	4028306	C1orf185	NM_001136508	Body	1	51106053	51106055	+
cg04183180	C1orf185	30772	4183180	C1orf185	NM_001136508	TSS1500	1	51101717	51101719	+
cg10065977	C1orf185	30770	10065977	C1orf185	NM_001136508	TSS1500	1	51101133	51101135	-
cg11538473	C1orf185	30778	11538473	C1orf185	NM_001136508	Body	1	51107206	51107208	-
cg16653661	C1orf185	30779	16653661	C1orf185	NM_001136508	Body	1	51139744	51139746	+
cg17111846	C1orf185	30775	17111846	C1orf185	NM_001136508	TSS200	1	51102137	51102139	-
cg20448974	C1orf185	30773	20448974	C1orf185	NM_001136508	TSS200	1	51102034	51102036	-
cg25599902	C1orf185	30774	25599902	C1orf185	NM_001136508	TSS200	1	51102098	51102100	-
cg00136106	C1orf186	68270	136106	C1orf186	NM_001007544	5'UTR	1	206083501	206083503	+
cg01495082	C1orf186	68274	1495082	C1orf186	NM_001007544	Body	1	206101259	206101261	-
cg02079181	C1orf186	68257	2079181	C1orf186	NM_001007544	TSS1500	1	206051272	206051274	-
cg02368869	C1orf186	68272	2368869	C1orf186	NM_001007544	5'UTR	1	206097331	206097333	+
cg03959486	C1orf186	68260	3959486	C1orf186	NM_001007544	5'UTR	1	206054952	206054954	-
cg04266340	C1orf186	68265	4266340	C1orf186	NM_001007544	5'UTR	1	206080001	206080003	-
cg08113602	C1orf186	68271	8113602	C1orf186	NM_001007544	5'UTR	1	206085279	206085281	-
cg10314411	C1orf186	68262	10314411	C1orf186	NM_001007544	5'UTR	1	206061415	206061417	+
cg10552836	C1orf186	68256	10552836	C1orf186	NM_001007544	TSS1500	1	206051267	206051269	+
cg13030798	C1orf186	68266	13030798	C1orf186	NM_001007544	5'UTR	1	206080030	206080032	-
cg13685151	C1orf186	68259	13685151	C1orf186	NM_001007544	TSS1500	1	206051903	206051905	-
cg14618664	C1orf186	68261	14618664	C1orf186	NM_001007544	5'UTR	1	206058136	206058138	-
cg17602292	C1orf186	68267	17602292	C1orf186	NM_001007544	5'UTR	1	206080074	206080076	+
cg17933812	C1orf186	68269	17933812	C1orf186	NM_001007544	5'UTR	1	206081571	206081573	-
cg23738708	C1orf186	68273	23738708	C1orf186	NM_001007544	Body	1	206100668	206100670	-
cg24056232	C1orf186	68258	24056232	C1orf186	NM_001007544	TSS1500	1	206051591	206051593	-
cg24585334	C1orf186	68268	24585334	C1orf186	NM_001007544	5'UTR	1	206080765	206080767	+
cg25058463	C1orf186	68264	25058463	C1orf186	NM_001007544	5'UTR	1	206078862	206078864	+
cg25200428	C1orf186	68263	25200428	C1orf186	NM_001007544	5'UTR	1	206062561	206062563	-
cg02567879	C1orf187	9860	2567879	C1orf187	NM_198545	5'UTR	1	11701358	11701360	+
cg05782377	C1orf187	9856	5782377	C1orf187	NM_198545	5'UTR	1	11700798	11700800	+
cg06994589	C1orf187	9866	6994589	C1orf187	NM_198545	Body	1	11711318	11711320	-
cg07206293	C1orf187	9864	7206293	C1orf187	NM_198545	Body	1	11707999	11708001	+
cg13807035	C1orf187	9868	13807035	C1orf187	NM_198545	Body	1	11714362	11714364	+
cg14262374	C1orf187	9874	14262374	C1orf187	NM_198545	3'UTR	1	11720198	11720200	+	chr1:11779566-11780016
cg16020346	C1orf187	9857	16020346	C1orf187	NM_198545	5'UTR	1	11701020	11701022	-
cg20432181	C1orf187	9873	20432181	C1orf187	NM_198545	3'UTR	1	11719943	11719945	-	chr1:11779566-11780016
cg20946054	C1orf187	9861	20946054	C1orf187	NM_198545	5'UTR	1	11701708	11701710	+
cg21106899	C1orf187	9872	21106899	C1orf187	NM_198545	3'UTR	1	11719745	11719747	-	chr1:11779566-11780016
cg21109485	C1orf187	9858	21109485	C1orf187	NM_198545	5'UTR	1	11701238	11701240	-
cg24724832	C1orf187	9871	24724832	C1orf187	NM_198545	Body	1	11719337	11719339	+	chr1:11779566-11780016
cg26437845	C1orf187	9870	26437845	C1orf187	NM_198545	Body	1	11719268	11719270	-	chr1:11779566-11780016
cg26669624	C1orf187	9859	26669624	C1orf187	NM_198545	5'UTR	1	11701274	11701276	-
cg27396830	C1orf187	9855	27396830	C1orf187	NM_198545	5'UTR	1	11700651	11700653	+
cg27541882	C1orf187	9869	27541882	C1orf187	NM_198545	Body	1	11716426	11716428	+	chr1:11779566-11780016
cg02334370	C1orf187;MAD2L2;C1orf187	9846	2334370	C1orf187;MAD2L2;C1orf187	NM_198545;NM_001127325;NM_198545	1stExon;TSS200;5'UTR	1	11691723	11691725	-	chr1:11750701-11752651
cg24706124	C1orf189	51578	24706124	C1orf189	NM_001010979	Body	1	154201278	154201280	-
cg02896768	C1orf189;C1orf43;C1orf43;C1orf43	51581	2896768	C1orf189;C1orf43;C1orf43;C1orf43	NM_001010979;NM_138740;NM_015449;NM_001098616	TSS1500;Body;Body;Body	1	154207519	154207521	+
cg04934776	C1orf189;C1orf43;C1orf43;C1orf43	51580	4934776	C1orf189;C1orf43;C1orf43;C1orf43	NM_001010979;NM_001098616;NM_138740;NM_015449	TSS1500;3'UTR;3'UTR;3'UTR	1	154207384	154207386	-
cg14520957	C1orf189;C1orf43;C1orf43;C1orf43	51579	14520957	C1orf189;C1orf43;C1orf43;C1orf43	NM_001010979;NM_001098616;NM_138740;NM_015449	TSS1500;3'UTR;3'UTR;3'UTR	1	154207379	154207381	-
cg17226263	C1orf189;C1orf43;C1orf43;C1orf43;C1orf43;C1orf43;C1orf43	51582	17226263	C1orf189;C1orf43;C1orf43;C1orf43;C1orf43;C1orf43;C1orf43	NM_001010979;NM_001297717;NM_001297718;NM_001098616;NM_015449;NM_138740;NM_001297720	TSS1500;3'UTR;Body;Body;Body;Body;Body	1	154207636	154207638	+
cg01431908	C1orf190;POMGNT1	29280	1431908	C1orf190;POMGNT1	NM_001013615;NR_024332	TSS200;Body	1	46203209	46203211	-	chr1:46668821-46669258
cg06787764	C1orf190;POMGNT1	29279	6787764	C1orf190;POMGNT1	NM_001013615;NR_024332	TSS200;Body	1	46203197	46203199	+	chr1:46668821-46669258
cg08160980	C1orf190;POMGNT1	29278	8160980	C1orf190;POMGNT1	NM_001013615;NR_024332	TSS200;Body	1	46203167	46203169	+	chr1:46668821-46669258
cg15696662	C1orf190;POMGNT1	29281	15696662	C1orf190;POMGNT1	NM_001013615;NR_024332	1stExon;Body	1	46203548	46203550	+	chr1:46668821-46669258
cg19856273	C1orf190;POMGNT1	29273	19856273	C1orf190;POMGNT1	NM_001013615;NR_024332	TSS1500;Body	1	46202799	46202801	-	chr1:46668821-46669258
cg23431851	C1orf190;POMGNT1	29276	23431851	C1orf190;POMGNT1	NM_001013615;NR_024332	TSS200;Body	1	46203149	46203151	+	chr1:46668821-46669258
cg01656970	C1orf192	56201	1656970	C1orf192	NM_001013625	TSS1500	1	161368951	161368953	+
cg04486839	C1orf192	56193	4486839	C1orf192	NM_001013625	3'UTR	1	161364943	161364945	+
cg12486814	C1orf192	56198	12486814	C1orf192	NM_001013625	TSS200	1	161367912	161367914	+
cg19662687	C1orf192	56197	19662687	C1orf192	NM_001013625	TSS200	1	161367888	161367890	+
cg21441507	C1orf192	56196	21441507	C1orf192	NM_001013625	Body	1	161367812	161367814	-
cg23052863	C1orf192	56202	23052863	C1orf192	NM_001013625	TSS1500	1	161368957	161368959	+
cg07312312	C1orf194	42909	7312312	C1orf194	NM_001122961	Body	1	109109832	109109834	-	chr1:109656095-109656611
cg10908973	C1orf194;C1orf194;KIAA1324;KIAA1324;KIAA1324	42918	10908973	C1orf194;C1orf194;KIAA1324;KIAA1324;KIAA1324	NM_001122961;NM_001122961;NM_020775;NM_001267048;NM_001284352	1stExon;5'UTR;TSS200;TSS200;TSS200	1	109113761	109113763	-	chr1:109656095-109656611
cg08031955	C1orf194;KIAA1324	42913	8031955	C1orf194;KIAA1324	NM_001122961;NM_020775	Body;TSS1500	1	109112783	109112785	+	chr1:109656095-109656611
cg13921387	C1orf194;KIAA1324	42911	13921387	C1orf194;KIAA1324	NM_001122961;NM_020775	Body;TSS1500	1	109112725	109112727	-	chr1:109656095-109656611
cg19378640	C1orf194;KIAA1324	42914	19378640	C1orf194;KIAA1324	NM_001122961;NM_020775	Body;TSS1500	1	109113522	109113524	+	chr1:109656095-109656611
cg26523099	C1orf194;KIAA1324	42910	26523099	C1orf194;KIAA1324	NM_001122961;NM_020775	Body;TSS1500	1	109112580	109112582	-	chr1:109656095-109656611
cg23599104	C1orf194;KIAA1324;C1orf194	42916	23599104	C1orf194;KIAA1324;C1orf194	NM_001122961;NM_020775;NM_001122961	5'UTR;TSS1500;1stExon	1	109113697	109113699	-	chr1:109656095-109656611
cg26045220	C1orf194;KIAA1324;C1orf194	42917	26045220	C1orf194;KIAA1324;C1orf194	NM_001122961;NM_020775;NM_001122961	5'UTR;TSS1500;1stExon	1	109113702	109113704	-	chr1:109656095-109656611
cg02220767	C1orf194;KIAA1324;KIAA1324;KIAA1324	42912	2220767	C1orf194;KIAA1324;KIAA1324;KIAA1324	NM_001122961;NM_020775;NM_001267048;NM_001284352	Body;TSS1500;TSS1500;TSS1500	1	109112774	109112776	-	chr1:109656095-109656611
cg01244557	C1orf195;C1orf195;TMEM51;TMEM51;TMEM51;TMEM51	11284	1244557	C1orf195;C1orf195;TMEM51;TMEM51;TMEM51;TMEM51	NM_001278501;NM_001278502;NM_001136217;NM_001136216;NM_001136218;NM_018022	TSS200;TSS200;5'UTR;5'UTR;5'UTR;5'UTR	1	15171760	15171762	-
cg09592954	C1orf195;C1orf195;TMEM51;TMEM51;TMEM51;TMEM51	11283	9592954	C1orf195;C1orf195;TMEM51;TMEM51;TMEM51;TMEM51	NM_001278501;NM_001278502;NM_001136217;NM_001136216;NM_001136218;NM_018022	TSS200;TSS200;5'UTR;5'UTR;5'UTR;5'UTR	1	15171646	15171648	+
cg10001905	C1orf195;C1orf195;TMEM51;TMEM51;TMEM51;TMEM51	11285	10001905	C1orf195;C1orf195;TMEM51;TMEM51;TMEM51;TMEM51	NM_001278501;NM_001278502;NM_001136217;NM_001136216;NM_001136218;NM_018022	TSS200;TSS200;5'UTR;5'UTR;5'UTR;5'UTR	1	15171801	15171803	+
cg19968649	C1orf195;C1orf195;TMEM51;TMEM51;TMEM51;TMEM51	11279	19968649	C1orf195;C1orf195;TMEM51;TMEM51;TMEM51;TMEM51	NM_001278501;NM_001278502;NM_001136217;NM_001136216;NM_001136218;NM_018022	5'UTR;5'UTR;5'UTR;5'UTR;5'UTR;5'UTR	1	15171413	15171415	-
cg22353206	C1orf195;C1orf195;TMEM51;TMEM51;TMEM51;TMEM51	11281	22353206	C1orf195;C1orf195;TMEM51;TMEM51;TMEM51;TMEM51	NM_001278501;NM_001278502;NM_001136217;NM_001136216;NM_001136218;NM_018022	5'UTR;5'UTR;5'UTR;5'UTR;5'UTR;5'UTR	1	15171466	15171468	+
cg22943795	C1orf195;C1orf195;TMEM51;TMEM51;TMEM51;TMEM51	11282	22943795	C1orf195;C1orf195;TMEM51;TMEM51;TMEM51;TMEM51	NM_001278501;NM_001278502;NM_001136217;NM_001136216;NM_001136218;NM_018022	5'UTR;5'UTR;5'UTR;5'UTR;5'UTR;5'UTR	1	15171496	15171498	+
cg24648947	C1orf195;C1orf195;TMEM51;TMEM51;TMEM51;TMEM51	11280	24648947	C1orf195;C1orf195;TMEM51;TMEM51;TMEM51;TMEM51	NM_001278501;NM_001278502;NM_001136217;NM_001136216;NM_001136218;NM_018022	5'UTR;5'UTR;5'UTR;5'UTR;5'UTR;5'UTR	1	15171434	15171436	-
cg04895895	C1orf198	76337	4895895	C1orf198	NM_001136494	TSS1500	1	230870148	230870150	-	chr1:231003631-231004655
cg17946668	C1orf198	76338	17946668	C1orf198	NM_001136494	TSS1500	1	230871049	230871051	-	chr1:231003631-231004655
cg02206259	C1orf198;C1orf198	76314	2206259	C1orf198;C1orf198	NM_032800;NM_001136494	Body;Body	1	230867738	230867740	+	chr1:231003631-231004655
cg02943290	C1orf198;C1orf198	76333	2943290	C1orf198;C1orf198	NM_001136494;NM_032800	TSS200;TSS1500	1	230869640	230869642	-	chr1:231003631-231004655
cg03078046	C1orf198;C1orf198	76309	3078046	C1orf198;C1orf198	NM_032800;NM_001136494	Body;Body	1	230862112	230862114	+
cg03324123	C1orf198;C1orf198	76324	3324123	C1orf198;C1orf198	NM_001136494;NM_032800	5'UTR;TSS200	1	230868633	230868635	-	chr1:231003631-231004655
cg04837544	C1orf198;C1orf198	76308	4837544	C1orf198;C1orf198	NM_032800;NM_001136494	Body;Body	1	230861867	230861869	+
cg05938705	C1orf198;C1orf198	76321	5938705	C1orf198;C1orf198	NM_001136494;NM_032800	5'UTR;TSS200	1	230868612	230868614	-	chr1:231003631-231004655
cg06785325	C1orf198;C1orf198	76311	6785325	C1orf198;C1orf198	NM_032800;NM_001136494	Body;Body	1	230863677	230863679	-
cg06837355	C1orf198;C1orf198	76318	6837355	C1orf198;C1orf198	NM_032800;NM_001136494	1stExon;5'UTR	1	230868438	230868440	+	chr1:231003631-231004655
cg07152177	C1orf198;C1orf198	76327	7152177	C1orf198;C1orf198	NM_001136494;NM_032800	5'UTR;TSS1500	1	230868760	230868762	-	chr1:231003631-231004655
cg08005943	C1orf198;C1orf198	76316	8005943	C1orf198;C1orf198	NM_032800;NM_001136494	1stExon;5'UTR	1	230868410	230868412	+	chr1:231003631-231004655
cg08189104	C1orf198;C1orf198	76325	8189104	C1orf198;C1orf198	NM_001136494;NM_032800	5'UTR;TSS200	1	230868737	230868739	-	chr1:231003631-231004655
cg09740319	C1orf198;C1orf198	76329	9740319	C1orf198;C1orf198	NM_001136494;NM_032800	5'UTR;TSS1500	1	230868894	230868896	-	chr1:231003631-231004655
cg10333268	C1orf198;C1orf198	76320	10333268	C1orf198;C1orf198	NM_001136494;NM_032800	5'UTR;TSS200	1	230868579	230868581	-	chr1:231003631-231004655
cg10348643	C1orf198;C1orf198	76323	10348643	C1orf198;C1orf198	NM_001136494;NM_032800	5'UTR;TSS200	1	230868627	230868629	-	chr1:231003631-231004655
cg13305609	C1orf198;C1orf198	76310	13305609	C1orf198;C1orf198	NM_032800;NM_001136494	Body;Body	1	230862870	230862872	-
cg15429780	C1orf198;C1orf198	76336	15429780	C1orf198;C1orf198	NM_032800;NM_001136494	TSS1500;TSS1500	1	230870001	230870003	+	chr1:231003631-231004655
cg15745921	C1orf198;C1orf198	76315	15745921	C1orf198;C1orf198	NM_032800;NM_001136494	Body;Body	1	230867885	230867887	+	chr1:231003631-231004655
cg16252637	C1orf198;C1orf198	76330	16252637	C1orf198;C1orf198	NM_001136494;NM_032800	5'UTR;TSS1500	1	230868902	230868904	+	chr1:231003631-231004655
cg17282145	C1orf198;C1orf198	76335	17282145	C1orf198;C1orf198	NM_032800;NM_001136494	TSS1500;TSS1500	1	230869805	230869807	-	chr1:231003631-231004655
cg19082003	C1orf198;C1orf198	76317	19082003	C1orf198;C1orf198	NM_032800;NM_001136494	1stExon;5'UTR	1	230868432	230868434	+	chr1:231003631-231004655
cg19085699	C1orf198;C1orf198	76319	19085699	C1orf198;C1orf198	NM_001136494;NM_032800	5'UTR;TSS200	1	230868567	230868569	-	chr1:231003631-231004655
cg19618970	C1orf198;C1orf198	76313	19618970	C1orf198;C1orf198	NM_032800;NM_001136494	Body;Body	1	230866599	230866601	-	chr1:231003631-231004655
cg19729672	C1orf198;C1orf198	76322	19729672	C1orf198;C1orf198	NM_001136494;NM_032800	5'UTR;TSS200	1	230868622	230868624	-	chr1:231003631-231004655
cg20272604	C1orf198;C1orf198	76328	20272604	C1orf198;C1orf198	NM_001136494;NM_032800	5'UTR;TSS1500	1	230868884	230868886	-	chr1:231003631-231004655
cg21159689	C1orf198;C1orf198	76312	21159689	C1orf198;C1orf198	NM_032800;NM_001136494	Body;Body	1	230865286	230865288	-	chr1:231003631-231004655
cg21233473	C1orf198;C1orf198	76326	21233473	C1orf198;C1orf198	NM_001136494;NM_032800	5'UTR;TSS200	1	230868746	230868748	-	chr1:231003631-231004655
cg25046991	C1orf198;C1orf198	76334	25046991	C1orf198;C1orf198	NM_032800;NM_001136494	TSS1500;TSS1500	1	230869788	230869790	-	chr1:231003631-231004655
cg27519395	C1orf198;C1orf198	76331	27519395	C1orf198;C1orf198	NM_001136494;NM_032800	5'UTR;TSS1500	1	230869037	230869039	+	chr1:231003631-231004655
cg02907021	C1orf198;C1orf198;C1orf198	76299	2907021	C1orf198;C1orf198;C1orf198	NM_032800;NM_001136495;NM_001136494	Body;5'UTR;Body	1	230850949	230850951	-
cg03997773	C1orf198;C1orf198;C1orf198	76303	3997773	C1orf198;C1orf198;C1orf198	NM_001136495;NM_032800;NM_001136494	TSS1500;Body;Body	1	230856264	230856266	-
cg08414869	C1orf198;C1orf198;C1orf198	76294	8414869	C1orf198;C1orf198;C1orf198	NM_001136494;NM_001136495;NM_032800	3'UTR;3'UTR;3'UTR	1	230838660	230838662	+
cg09107053	C1orf198;C1orf198;C1orf198	76298	9107053	C1orf198;C1orf198;C1orf198	NM_032800;NM_001136495;NM_001136494	Body;5'UTR;Body	1	230849962	230849964	+
cg12486498	C1orf198;C1orf198;C1orf198	76295	12486498	C1orf198;C1orf198;C1orf198	NM_001136494;NM_001136495;NM_032800	3'UTR;3'UTR;3'UTR	1	230839359	230839361	+
cg13457651	C1orf198;C1orf198;C1orf198	76297	13457651	C1orf198;C1orf198;C1orf198	NM_032800;NM_001136495;NM_001136494	Body;Body;Body	1	230843664	230843666	+
cg15324917	C1orf198;C1orf198;C1orf198	76306	15324917	C1orf198;C1orf198;C1orf198	NM_032800;NM_001136494;NM_001136495	Body;Body;TSS1500	1	230857096	230857098	-
cg15798997	C1orf198;C1orf198;C1orf198	76300	15798997	C1orf198;C1orf198;C1orf198	NM_032800;NM_001136494;NM_001136495	Body;Body;5'UTR	1	230851601	230851603	-
cg17869851	C1orf198;C1orf198;C1orf198	76296	17869851	C1orf198;C1orf198;C1orf198	NM_032800;NM_001136495;NM_001136494	Body;Body;Body	1	230840667	230840669	-
cg18897992	C1orf198;C1orf198;C1orf198	76332	18897992	C1orf198;C1orf198;C1orf198	NM_001136494;NM_032800;NM_001136494	5'UTR;TSS1500;1stExon	1	230869508	230869510	+	chr1:231003631-231004655
cg20267322	C1orf198;C1orf198;C1orf198	76304	20267322	C1orf198;C1orf198;C1orf198	NM_032800;NM_001136494;NM_001136495	Body;Body;TSS1500	1	230856869	230856871	+
cg22874407	C1orf198;C1orf198;C1orf198	76307	22874407	C1orf198;C1orf198;C1orf198	NM_032800;NM_001136494;NM_001136495	Body;Body;TSS1500	1	230857243	230857245	-
cg26872588	C1orf198;C1orf198;C1orf198	76305	26872588	C1orf198;C1orf198;C1orf198	NM_032800;NM_001136494;NM_001136495	Body;Body;TSS1500	1	230857073	230857075	-
cg06268979	C1orf198;C1orf198;C1orf198;C1orf198	76301	6268979	C1orf198;C1orf198;C1orf198;C1orf198	NM_001136495;NM_032800;NM_001136494;NM_001136495	1stExon;Body;Body;5'UTR	1	230855877	230855879	+
cg17276863	C1orf198;C1orf198;C1orf198;C1orf198	76302	17276863	C1orf198;C1orf198;C1orf198;C1orf198	NM_032800;NM_001136495;NM_001136495;NM_001136494	Body;1stExon;5'UTR;Body	1	230855961	230855963	-
cg00231528	C1orf200;PIK3CD	8424	231528	C1orf200;PIK3CD	NR_027045;NM_005026	Body;5'UTR	1	9654221	9654223	+	chr1:9711780-9713001
cg01666040	C1orf200;PIK3CD	8421	1666040	C1orf200;PIK3CD	NR_027045;NM_005026	Body;5'UTR	1	9652628	9652630	+	chr1:9711780-9713001
cg07793148	C1orf200;PIK3CD	8423	7793148	C1orf200;PIK3CD	NR_027045;NM_005026	Body;5'UTR	1	9652929	9652931	+	chr1:9711780-9713001
cg08854008	C1orf200;PIK3CD	8425	8854008	C1orf200;PIK3CD	NR_027045;NM_005026	Body;5'UTR	1	9654338	9654340	+	chr1:9711780-9713001
cg10050900	C1orf200;PIK3CD	8422	10050900	C1orf200;PIK3CD	NR_027045;NM_005026	Body;5'UTR	1	9652869	9652871	-	chr1:9711780-9713001
cg11334709	C1orf200;PIK3CD	8431	11334709	C1orf200;PIK3CD	NR_027045;NM_005026	TSS1500;5'UTR	1	9655960	9655962	-	chr1:9711780-9713001
cg12354861	C1orf200;PIK3CD	8428	12354861	C1orf200;PIK3CD	NR_027045;NM_005026	TSS200;5'UTR	1	9654751	9654753	+	chr1:9711780-9713001
cg14989202	C1orf200;PIK3CD	8429	14989202	C1orf200;PIK3CD	NR_027045;NM_005026	TSS200;5'UTR	1	9654784	9654786	+	chr1:9711780-9713001
cg16597045	C1orf200;PIK3CD	8430	16597045	C1orf200;PIK3CD	NR_027045;NM_005026	TSS1500;5'UTR	1	9654786	9654788	+	chr1:9711780-9713001
cg22595920	C1orf200;PIK3CD	8432	22595920	C1orf200;PIK3CD	NR_027045;NM_005026	TSS1500;5'UTR	1	9655991	9655993	-	chr1:9711780-9713001
cg03140978	C1orf201	17143	3140978	C1orf201	NM_178122	TSS200	1	24401636	24401638	-
cg06606207	C1orf201	17139	6606207	C1orf201	NM_178122	Body	1	24400724	24400726	-
cg13980834	C1orf201	17141	13980834	C1orf201	NM_178122	1stExon	1	24401359	24401361	+
cg14222140	C1orf201	17134	14222140	C1orf201	NM_178122	Body	1	24385450	24385452	+
cg17717878	C1orf201	17125	17717878	C1orf201	NM_178122	3'UTR	1	24357889	24357891	-
cg21686600	C1orf201	17138	21686600	C1orf201	NM_178122	Body	1	24393218	24393220	+
cg22436963	C1orf201	17140	22436963	C1orf201	NM_178122	1stExon	1	24401338	24401340	-
cg26431550	C1orf201	17127	26431550	C1orf201	NM_178122	Body	1	24364685	24364687	-
cg08655760	C1orf203;ATP1A1;ATP1A1;ATP1A1	46045	8655760	C1orf203;ATP1A1;ATP1A1;ATP1A1	NR_027646;NM_001160233;NM_001160234;NM_000701	Body;Body;Body;Body	1	116398628	116398630	+
cg19102404	C1orf203;ATP1A1;ATP1A1;ATP1A1	46046	19102404	C1orf203;ATP1A1;ATP1A1;ATP1A1	NR_027646;NM_001160233;NM_001160234;NM_000701	Body;Body;Body;Body	1	116398646	116398648	-
cg08120023	C1orf203;ATP1A1;ATP1A1;ATP1A1;C1orf203	46051	8120023	C1orf203;ATP1A1;ATP1A1;ATP1A1;C1orf203	NR_027646;NM_001160233;NM_001160234;NM_000701;NR_027645	Body;3'UTR;3'UTR;3'UTR;Body	1	116404580	116404582	+
cg10891259	C1orf203;ATP1A1;ATP1A1;ATP1A1;C1orf203	46050	10891259	C1orf203;ATP1A1;ATP1A1;ATP1A1;C1orf203	NR_027646;NM_001160233;NM_001160234;NM_000701;NR_027645	Body;Body;Body;Body;Body	1	116401179	116401181	-
cg11756509	C1orf203;ATP1A1;ATP1A1;ATP1A1;C1orf203	46047	11756509	C1orf203;ATP1A1;ATP1A1;ATP1A1;C1orf203	NR_027646;NM_001160233;NM_001160234;NM_000701;NR_027645	Body;Body;Body;Body;Body	1	116400946	116400948	+
cg14837635	C1orf203;ATP1A1;ATP1A1;ATP1A1;C1orf203	46048	14837635	C1orf203;ATP1A1;ATP1A1;ATP1A1;C1orf203	NR_027646;NM_001160233;NM_001160234;NM_000701;NR_027645	Body;Body;Body;Body;Body	1	116400993	116400995	+
cg25623347	C1orf203;ATP1A1;ATP1A1;ATP1A1;C1orf203	46049	25623347	C1orf203;ATP1A1;ATP1A1;ATP1A1;C1orf203	NR_027646;NM_001160233;NM_001160234;NM_000701;NR_027645	Body;Body;Body;Body;Body	1	116401149	116401151	-
cg24594604	C1orf203;C1orf203;C1orf203;C1orf203	46052	24594604	C1orf203;C1orf203;C1orf203;C1orf203	NR_027646;NR_024124;NR_024125;NR_027645	Body;Body;Body;Body	1	116405131	116405133	+
cg05565562	C1orf203;C1orf203;C1orf203;C1orf203;C1orf203	46056	5565562	C1orf203;C1orf203;C1orf203;C1orf203;C1orf203	NR_024126;NR_027646;NR_024124;NR_024125;NR_027645	Body;Body;Body;Body;Body	1	116418275	116418277	+	chr1:116961182-116961542
cg07220554	C1orf203;C1orf203;C1orf203;C1orf203;C1orf203	46067	7220554	C1orf203;C1orf203;C1orf203;C1orf203;C1orf203	NR_027645;NR_024126;NR_024124;NR_027646;NR_024125	TSS1500;TSS1500;TSS1500;TSS1500;TSS1500	1	116418841	116418843	-	chr1:116961182-116961542
cg07822305	C1orf203;C1orf203;C1orf203;C1orf203;C1orf203	46063	7822305	C1orf203;C1orf203;C1orf203;C1orf203;C1orf203	NR_027645;NR_024125;NR_027646;NR_024126;NR_024124	TSS200;TSS200;Body;TSS200;TSS200	1	116418590	116418592	+	chr1:116961182-116961542
cg15572086	C1orf203;C1orf203;C1orf203;C1orf203;C1orf203	46066	15572086	C1orf203;C1orf203;C1orf203;C1orf203;C1orf203	NR_027645;NR_024126;NR_024124;NR_027646;NR_024125	TSS1500;TSS1500;TSS1500;TSS1500;TSS1500	1	116418836	116418838	-	chr1:116961182-116961542
cg17179875	C1orf203;C1orf203;C1orf203;C1orf203;C1orf203	46065	17179875	C1orf203;C1orf203;C1orf203;C1orf203;C1orf203	NR_027645;NR_024126;NR_024125;NR_024124;NR_027646	TSS1500;TSS1500;TSS200;TSS1500;TSS200	1	116418781	116418783	-	chr1:116961182-116961542
cg17182302	C1orf203;C1orf203;C1orf203;C1orf203;C1orf203	46068	17182302	C1orf203;C1orf203;C1orf203;C1orf203;C1orf203	NR_027645;NR_024126;NR_024124;NR_027646;NR_024125	TSS1500;TSS1500;TSS1500;TSS1500;TSS1500	1	116418902	116418904	+	chr1:116961182-116961542
cg19414569	C1orf203;C1orf203;C1orf203;C1orf203;C1orf203	46059	19414569	C1orf203;C1orf203;C1orf203;C1orf203;C1orf203	NR_024126;NR_027646;NR_024124;NR_024125;NR_027645	Body;Body;Body;Body;Body	1	116418508	116418510	-	chr1:116961182-116961542
cg21268653	C1orf203;C1orf203;C1orf203;C1orf203;C1orf203	46069	21268653	C1orf203;C1orf203;C1orf203;C1orf203;C1orf203	NR_027645;NR_024126;NR_024124;NR_027646;NR_024125	TSS1500;TSS1500;TSS1500;TSS1500;TSS1500	1	116419049	116419051	-	chr1:116961182-116961542
cg21782985	C1orf203;C1orf203;C1orf203;C1orf203;C1orf203	46070	21782985	C1orf203;C1orf203;C1orf203;C1orf203;C1orf203	NR_027645;NR_024126;NR_024124;NR_027646;NR_024125	TSS1500;TSS1500;TSS1500;TSS1500;TSS1500	1	116419234	116419236	+	chr1:116961182-116961542
cg23304296	C1orf203;C1orf203;C1orf203;C1orf203;C1orf203	46060	23304296	C1orf203;C1orf203;C1orf203;C1orf203;C1orf203	NR_027646;NR_024124;NR_024125;NR_024126;NR_027645	Body;Body;Body;TSS200;Body	1	116418560	116418562	+	chr1:116961182-116961542
cg25743043	C1orf203;C1orf203;C1orf203;C1orf203;C1orf203	46064	25743043	C1orf203;C1orf203;C1orf203;C1orf203;C1orf203	NR_027645;NR_024125;NR_027646;NR_024126;NR_024124	TSS200;TSS200;Body;TSS200;TSS200	1	116418610	116418612	+	chr1:116961182-116961542
cg00148618	C1orf204	55000	148618	C1orf204	NM_001134233	Body	1	159850103	159850105	+
cg02255988	C1orf204	55003	2255988	C1orf204	NM_001134233	Body	1	159852125	159852127	-	chr1:159824006-159825011
cg07420416	C1orf204	55001	7420416	C1orf204	NM_001134233	Body	1	159850535	159850537	+	chr1:159824006-159825011
cg08920121	C1orf204	55007	8920121	C1orf204	NM_001134233	Body	1	159854295	159854297	-	chr1:159824006-159825011
cg10913242	C1orf204	54999	10913242	C1orf204	NM_001134233	Body	1	159849308	159849310	-
cg13663642	C1orf204	55002	13663642	C1orf204	NM_001134233	Body	1	159851300	159851302	-	chr1:159824006-159825011
cg14447929	C1orf204	54997	14447929	C1orf204	NM_001134233	Body	1	159843548	159843550	+
cg15108534	C1orf204	55005	15108534	C1orf204	NM_001134233	Body	1	159853310	159853312	+	chr1:159824006-159825011
cg15549973	C1orf204	55006	15549973	C1orf204	NM_001134233	Body	1	159853896	159853898	+	chr1:159824006-159825011
cg19853280	C1orf204	55004	19853280	C1orf204	NM_001134233	Body	1	159853303	159853305	+	chr1:159824006-159825011
cg23056811	C1orf204	54998	23056811	C1orf204	NM_001134233	Body	1	159846130	159846132	-
cg25571256	C1orf204	54996	25571256	C1orf204	NM_001134233	Body	1	159839811	159839813	-
cg04636584	C1orf204;SLAMF8	54995	4636584	C1orf204;SLAMF8	NM_001134233;NM_020125	3'UTR;3'UTR	1	159836041	159836043	-
cg23750265	C1orf204;VSIG8	55010	23750265	C1orf204;VSIG8	NM_001134233;NM_001013661	Body;Body	1	159855065	159855067	+	chr1:159824006-159825011
cg00022908	C1orf21	62744	22908	C1orf21	NM_030806	Body	1	184538601	184538603	-
cg00172631	C1orf21	62725	172631	C1orf21	NM_030806	5'UTR	1	184466324	184466326	-
cg00359956	C1orf21	62753	359956	C1orf21	NM_030806	Body	1	184568872	184568874	+
cg00508283	C1orf21	62763	508283	C1orf21	NM_030806	Body	1	184611297	184611299	-
cg00872631	C1orf21	62734	872631	C1orf21	NM_030806	Body	1	184495165	184495167	+
cg00987350	C1orf21	62731	987350	C1orf21	NM_030806	Body	1	184487282	184487284	-
cg01959119	C1orf21	62729	1959119	C1orf21	NM_030806	Body	1	184483411	184483413	-
cg02430228	C1orf21	62695	2430228	C1orf21	NM_030806	TSS200	1	184386834	184386836	-	chr1:184355415-184356811
cg02591791	C1orf21	62745	2591791	C1orf21	NM_030806	Body	1	184539771	184539773	-
cg02992887	C1orf21	62707	2992887	C1orf21	NM_030806	5'UTR	1	184399703	184399705	+
cg03539970	C1orf21	62754	3539970	C1orf21	NM_030806	Body	1	184575030	184575032	-
cg03895956	C1orf21	62717	3895956	C1orf21	NM_030806	5'UTR	1	184426171	184426173	+
cg03963174	C1orf21	62756	3963174	C1orf21	NM_030806	Body	1	184589358	184589360	+
cg04109663	C1orf21	62766	4109663	C1orf21	NM_030806	3'UTR	1	184625552	184625554	+
cg05135156	C1orf21	62693	5135156	C1orf21	NM_030806	TSS1500	1	184386285	184386287	+	chr1:184355415-184356811
cg05223360	C1orf21	62762	5223360	C1orf21	NM_030806	Body	1	184610320	184610322	-
cg05301808	C1orf21	62694	5301808	C1orf21	NM_030806	TSS1500	1	184386639	184386641	-	chr1:184355415-184356811
cg06400288	C1orf21	62730	6400288	C1orf21	NM_030806	Body	1	184485930	184485932	-
cg06533042	C1orf21	62714	6533042	C1orf21	NM_030806	5'UTR	1	184416782	184416784	-
cg07058784	C1orf21	62733	7058784	C1orf21	NM_030806	Body	1	184492284	184492286	+
cg07157178	C1orf21	62767	7157178	C1orf21	NM_030806	3'UTR	1	184626143	184626145	+
cg07268919	C1orf21	62696	7268919	C1orf21	NM_030806	TSS200	1	184386839	184386841	-	chr1:184355415-184356811
cg07582892	C1orf21	62740	7582892	C1orf21	NM_030806	Body	1	184519802	184519804	+
cg08203845	C1orf21	62711	8203845	C1orf21	NM_030806	5'UTR	1	184408211	184408213	-
cg08526847	C1orf21	62721	8526847	C1orf21	NM_030806	5'UTR	1	184446159	184446161	-
cg08843859	C1orf21	62761	8843859	C1orf21	NM_030806	Body	1	184597210	184597212	-
cg09280838	C1orf21	62750	9280838	C1orf21	NM_030806	Body	1	184562637	184562639	+
cg09362073	C1orf21	62742	9362073	C1orf21	NM_030806	Body	1	184532286	184532288	+
cg09753749	C1orf21	62706	9753749	C1orf21	NM_030806	5'UTR	1	184390302	184390304	-	chr1:184355415-184356811
cg10061342	C1orf21	62704	10061342	C1orf21	NM_030806	5'UTR	1	184388421	184388423	+	chr1:184355415-184356811
cg10126459	C1orf21	62698	10126459	C1orf21	NM_030806	TSS200	1	184387005	184387007	+	chr1:184355415-184356811
cg10321486	C1orf21	62764	10321486	C1orf21	NM_030806	Body	1	184611526	184611528	-
cg10674834	C1orf21	62726	10674834	C1orf21	NM_030806	5'UTR	1	184470249	184470251	-
cg10875461	C1orf21	62697	10875461	C1orf21	NM_030806	TSS200	1	184386982	184386984	+	chr1:184355415-184356811
cg11135409	C1orf21	62748	11135409	C1orf21	NM_030806	Body	1	184545622	184545624	+
cg11201256	C1orf21	62719	11201256	C1orf21	NM_030806	5'UTR	1	184434091	184434093	+
cg11541881	C1orf21	62741	11541881	C1orf21	NM_030806	Body	1	184522962	184522964	-
cg11855643	C1orf21	62737	11855643	C1orf21	NM_030806	Body	1	184504206	184504208	+
cg12197822	C1orf21	62736	12197822	C1orf21	NM_030806	Body	1	184498515	184498517	+
cg12550731	C1orf21	62692	12550731	C1orf21	NM_030806	TSS1500	1	184386084	184386086	-	chr1:184355415-184356811
cg13691060	C1orf21	62722	13691060	C1orf21	NM_030806	5'UTR	1	184460153	184460155	-
cg14472484	C1orf21	62749	14472484	C1orf21	NM_030806	Body	1	184547947	184547949	-
cg14476364	C1orf21	62728	14476364	C1orf21	NM_030806	Body	1	184480443	184480445	-
cg14509921	C1orf21	62703	14509921	C1orf21	NM_030806	5'UTR	1	184387978	184387980	-	chr1:184355415-184356811
cg15612266	C1orf21	62738	15612266	C1orf21	NM_030806	Body	1	184507914	184507916	-
cg17170133	C1orf21	62720	17170133	C1orf21	NM_030806	5'UTR	1	184442428	184442430	-
cg17872799	C1orf21	62691	17872799	C1orf21	NM_030806	TSS1500	1	184385890	184385892	+	chr1:184355415-184356811
cg18009493	C1orf21	62723	18009493	C1orf21	NM_030806	5'UTR	1	184462398	184462400	+
cg18438894	C1orf21	62712	18438894	C1orf21	NM_030806	5'UTR	1	184408390	184408392	-
cg18686911	C1orf21	62759	18686911	C1orf21	NM_030806	Body	1	184590627	184590629	+
cg19226619	C1orf21	62710	19226619	C1orf21	NM_030806	5'UTR	1	184407869	184407871	-
cg19379521	C1orf21	62755	19379521	C1orf21	NM_030806	Body	1	184584058	184584060	+
cg20382127	C1orf21	62747	20382127	C1orf21	NM_030806	Body	1	184542179	184542181	-
cg20625042	C1orf21	62724	20625042	C1orf21	NM_030806	5'UTR	1	184463864	184463866	-
cg20692896	C1orf21	62701	20692896	C1orf21	NM_030806	5'UTR	1	184387420	184387422	+	chr1:184355415-184356811
cg20917637	C1orf21	62760	20917637	C1orf21	NM_030806	Body	1	184590655	184590657	+
cg21019447	C1orf21	62746	21019447	C1orf21	NM_030806	Body	1	184539945	184539947	-
cg21118367	C1orf21	62732	21118367	C1orf21	NM_030806	Body	1	184491740	184491742	-
cg21777154	C1orf21	62718	21777154	C1orf21	NM_030806	5'UTR	1	184427169	184427171	+
cg22039357	C1orf21	62716	22039357	C1orf21	NM_030806	5'UTR	1	184419540	184419542	+
cg22487794	C1orf21	62705	22487794	C1orf21	NM_030806	5'UTR	1	184388555	184388557	-	chr1:184355415-184356811
cg22699346	C1orf21	62751	22699346	C1orf21	NM_030806	Body	1	184563726	184563728	+
cg23150047	C1orf21	62757	23150047	C1orf21	NM_030806	Body	1	184589390	184589392	+
cg23172907	C1orf21	62739	23172907	C1orf21	NM_030806	Body	1	184512987	184512989	+
cg23961644	C1orf21	62727	23961644	C1orf21	NM_030806	5'UTR	1	184473810	184473812	+
cg23975718	C1orf21	62758	23975718	C1orf21	NM_030806	Body	1	184590367	184590369	-
cg24162801	C1orf21	62743	24162801	C1orf21	NM_030806	Body	1	184535149	184535151	-
cg24250374	C1orf21	62765	24250374	C1orf21	NM_030806	3'UTR	1	184621946	184621948	-
cg24533904	C1orf21	62735	24533904	C1orf21	NM_030806	Body	1	184498058	184498060	+
cg25435479	C1orf21	62752	25435479	C1orf21	NM_030806	Body	1	184568384	184568386	+
cg25509106	C1orf21	62709	25509106	C1orf21	NM_030806	5'UTR	1	184407543	184407545	-
cg25595908	C1orf21	62715	25595908	C1orf21	NM_030806	5'UTR	1	184417740	184417742	+
cg26434250	C1orf21	62708	26434250	C1orf21	NM_030806	5'UTR	1	184407525	184407527	+
cg26616629	C1orf21	62713	26616629	C1orf21	NM_030806	5'UTR	1	184415470	184415472	-
cg27167439	C1orf21	62702	27167439	C1orf21	NM_030806	5'UTR	1	184387847	184387849	+	chr1:184355415-184356811
cg08150403	C1orf21;C1orf21	62699	8150403	C1orf21;C1orf21	NM_030806;NM_030806	1stExon;5'UTR	1	184387027	184387029	-	chr1:184355415-184356811
cg22368007	C1orf21;C1orf21	62700	22368007	C1orf21;C1orf21	NM_030806;NM_030806	1stExon;5'UTR	1	184387160	184387162	+	chr1:184355415-184356811
cg00500789	C1orf210;C1orf210	27473	500789	C1orf210;C1orf210	NM_001164829;NM_182517	TSS200;TSS200	1	43285698	43285700	+
cg01413566	C1orf210;C1orf210	27468	1413566	C1orf210;C1orf210	NM_182517;NM_001164829	5'UTR;5'UTR	1	43284968	43284970	+
cg02990330	C1orf210;C1orf210	27477	2990330	C1orf210;C1orf210	NM_001164829;NM_182517	TSS1500;TSS1500	1	43285832	43285834	-
cg03187160	C1orf210;C1orf210	27471	3187160	C1orf210;C1orf210	NM_182517;NM_001164829	TSS200;TSS200	1	43285648	43285650	+
cg09462269	C1orf210;C1orf210	27475	9462269	C1orf210;C1orf210	NM_001164829;NM_182517	TSS200;TSS1500	1	43285797	43285799	+
cg09988116	C1orf210;C1orf210	27469	9988116	C1orf210;C1orf210	NM_182517;NM_001164829	5'UTR;5'UTR	1	43285021	43285023	+
cg12752420	C1orf210;C1orf210	27472	12752420	C1orf210;C1orf210	NM_001164829;NM_182517	TSS200;TSS200	1	43285691	43285693	+
cg13995746	C1orf210;C1orf210	27467	13995746	C1orf210;C1orf210	NM_182517;NM_001164829	5'UTR;5'UTR	1	43284279	43284281	-
cg19086488	C1orf210;C1orf210	27479	19086488	C1orf210;C1orf210	NM_001164829;NM_182517	TSS1500;TSS1500	1	43286513	43286515	+
cg19234495	C1orf210;C1orf210	27466	19234495	C1orf210;C1orf210	NM_182517;NM_001164829	Body;Body	1	43282991	43282993	-
cg22914126	C1orf210;C1orf210	27478	22914126	C1orf210;C1orf210	NM_182517;NM_001164829	TSS1500;TSS1500	1	43286111	43286113	+
cg23800435	C1orf210;C1orf210	27474	23800435	C1orf210;C1orf210	NM_001164829;NM_182517	TSS200;TSS200	1	43285704	43285706	+
cg24464789	C1orf210;C1orf210	27476	24464789	C1orf210;C1orf210	NM_001164829;NM_182517	TSS1500;TSS1500	1	43285825	43285827	+
cg26153096	C1orf210;C1orf210	27465	26153096	C1orf210;C1orf210	NM_182517;NM_001164829	3'UTR;3'UTR	1	43282470	43282472	-
cg04289036	C1orf210;C1orf210;C1orf210	27470	4289036	C1orf210;C1orf210;C1orf210	NM_001164829;NM_001164829;NM_182517	1stExon;5'UTR;TSS200	1	43285598	43285600	+
cg03655847	C1orf212;C1orf212;C1orf212	23129	3655847	C1orf212;C1orf212;C1orf212	NM_001164824;NM_001164825;NM_138428	Body;Body;Body	1	34855714	34855716	-	chr1:35325182-35325550
cg05232274	C1orf212;C1orf212;C1orf212	23150	5232274	C1orf212;C1orf212;C1orf212	NM_001164824;NM_138428;NM_001164825	TSS1500;TSS1500;TSS1500	1	34860027	34860029	+	chr1:35325182-35325550
cg09273119	C1orf212;C1orf212;C1orf212	23137	9273119	C1orf212;C1orf212;C1orf212	NM_001164824;NM_138428;NM_001164825	TSS200;5'UTR;5'UTR	1	34859172	34859174	-	chr1:35325182-35325550
cg10223531	C1orf212;C1orf212;C1orf212	23127	10223531	C1orf212;C1orf212;C1orf212	NM_001164824;NM_138428;NM_001164825	3'UTR;3'UTR;3'UTR	1	34852053	34852055	+
cg10513359	C1orf212;C1orf212;C1orf212	23130	10513359	C1orf212;C1orf212;C1orf212	NM_001164824;NM_001164825;NM_138428	Body;Body;Body	1	34855737	34855739	+	chr1:35325182-35325550
cg13576682	C1orf212;C1orf212;C1orf212	23152	13576682	C1orf212;C1orf212;C1orf212	NM_001164824;NM_138428;NM_001164825	TSS1500;TSS1500;TSS1500	1	34860198	34860200	+	chr1:35325182-35325550
cg14282087	C1orf212;C1orf212;C1orf212	23138	14282087	C1orf212;C1orf212;C1orf212	NM_001164824;NM_138428;NM_001164825	TSS200;5'UTR;5'UTR	1	34859184	34859186	+	chr1:35325182-35325550
cg14829553	C1orf212;C1orf212;C1orf212	23135	14829553	C1orf212;C1orf212;C1orf212	NM_001164824;NM_138428;NM_001164825	TSS200;5'UTR;5'UTR	1	34859100	34859102	+	chr1:35325182-35325550
cg15355395	C1orf212;C1orf212;C1orf212	23148	15355395	C1orf212;C1orf212;C1orf212	NM_001164824;NM_138428;NM_001164825	TSS1500;TSS200;TSS1500	1	34859947	34859949	+	chr1:35325182-35325550
cg17225465	C1orf212;C1orf212;C1orf212	23136	17225465	C1orf212;C1orf212;C1orf212	NM_001164824;NM_138428;NM_001164825	TSS200;5'UTR;5'UTR	1	34859157	34859159	-	chr1:35325182-35325550
cg17804627	C1orf212;C1orf212;C1orf212	23145	17804627	C1orf212;C1orf212;C1orf212	NM_001164824;NM_001164825;NM_138428	TSS1500;TSS200;TSS200	1	34859857	34859859	-	chr1:35325182-35325550
cg19275040	C1orf212;C1orf212;C1orf212	23146	19275040	C1orf212;C1orf212;C1orf212	NM_001164824;NM_001164825;NM_138428	TSS1500;TSS200;TSS200	1	34859894	34859896	+	chr1:35325182-35325550
cg20913782	C1orf212;C1orf212;C1orf212	23147	20913782	C1orf212;C1orf212;C1orf212	NM_001164824;NM_001164825;NM_138428	TSS1500;TSS200;TSS200	1	34859931	34859933	+	chr1:35325182-35325550
cg23276912	C1orf212;C1orf212;C1orf212	23153	23276912	C1orf212;C1orf212;C1orf212	NM_001164824;NM_138428;NM_001164825	TSS1500;TSS1500;TSS1500	1	34860516	34860518	+	chr1:35325182-35325550
cg24662127	C1orf212;C1orf212;C1orf212	23133	24662127	C1orf212;C1orf212;C1orf212	NM_138428;NM_001164824;NM_001164825	5'UTR;5'UTR;5'UTR	1	34856390	34856392	-	chr1:35325182-35325550
cg26895571	C1orf212;C1orf212;C1orf212	23131	26895571	C1orf212;C1orf212;C1orf212	NM_001164824;NM_001164825;NM_138428	Body;Body;Body	1	34855810	34855812	+	chr1:35325182-35325550
cg27312872	C1orf212;C1orf212;C1orf212	23132	27312872	C1orf212;C1orf212;C1orf212	NM_001164824;NM_001164825;NM_138428	Body;Body;Body	1	34855948	34855950	-	chr1:35325182-35325550
cg07176146	C1orf212;C1orf212;C1orf212;C1orf212	23144	7176146	C1orf212;C1orf212;C1orf212;C1orf212	NM_138428;NM_001164824;NM_138428;NM_001164825	5'UTR;TSS1500;1stExon;TSS200	1	34859762	34859764	-	chr1:35325182-35325550
cg07678643	C1orf212;C1orf212;C1orf212;C1orf212	23140	7678643	C1orf212;C1orf212;C1orf212;C1orf212	NM_138428;NM_001164824;NM_001164825;NM_001164825	5'UTR;TSS1500;1stExon;5'UTR	1	34859511	34859513	-	chr1:35325182-35325550
cg08641170	C1orf212;C1orf212;C1orf212;C1orf212	23134	8641170	C1orf212;C1orf212;C1orf212;C1orf212	NM_138428;NM_001164824;NM_001164824;NM_001164825	5'UTR;5'UTR;1stExon;5'UTR	1	34858972	34858974	+	chr1:35325182-35325550
cg09898729	C1orf212;C1orf212;C1orf212;C1orf212	23141	9898729	C1orf212;C1orf212;C1orf212;C1orf212	NM_138428;NM_001164824;NM_001164825;NM_001164825	5'UTR;TSS1500;1stExon;5'UTR	1	34859587	34859589	-	chr1:35325182-35325550
cg19244640	C1orf212;C1orf212;C1orf212;C1orf212	23143	19244640	C1orf212;C1orf212;C1orf212;C1orf212	NM_138428;NM_001164824;NM_138428;NM_001164825	5'UTR;TSS1500;1stExon;TSS200	1	34859746	34859748	-	chr1:35325182-35325550
cg20985075	C1orf212;C1orf212;C1orf212;C1orf212	23142	20985075	C1orf212;C1orf212;C1orf212;C1orf212	NM_138428;NM_001164824;NM_001164825;NM_001164825	5'UTR;TSS1500;1stExon;5'UTR	1	34859669	34859671	-	chr1:35325182-35325550
cg05392323	C1orf213;C1orf213;C1orf213	16428	5392323	C1orf213;C1orf213;C1orf213	NM_138479;NM_138479;NM_001008896	3'UTR;1stExon;3'UTR	1	23371649	23371651	-	chr1:23694690-23696050
cg16240683	C1orf213;C1orf213;C1orf213;ZNF436	16423	16240683	C1orf213;C1orf213;C1orf213;ZNF436	NM_138479;NM_001008896;NM_138479;NM_001077195	3'UTR;Body;1stExon;TSS1500	1	23370764	23370766	+	chr1:23694690-23696050
cg16696234	C1orf213;C1orf213;C1orf213;ZNF436	16424	16696234	C1orf213;C1orf213;C1orf213;ZNF436	NM_138479;NM_001008896;NM_138479;NM_001077195	3'UTR;Body;1stExon;TSS1500	1	23370803	23370805	-	chr1:23694690-23696050
cg20150640	C1orf213;C1orf213;C1orf213;ZNF436	16427	20150640	C1orf213;C1orf213;C1orf213;ZNF436	NM_138479;NM_001008896;NM_138479;NM_001077195	3'UTR;Body;1stExon;TSS1500	1	23371162	23371164	+	chr1:23694690-23696050
cg22502492	C1orf213;C1orf213;C1orf213;ZNF436	16426	22502492	C1orf213;C1orf213;C1orf213;ZNF436	NM_138479;NM_001008896;NM_138479;NM_001077195	3'UTR;Body;1stExon;TSS1500	1	23371012	23371014	+	chr1:23694690-23696050
cg15598244	C1orf213;C1orf213;ZNF436;C1orf213	16420	15598244	C1orf213;C1orf213;ZNF436;C1orf213	NM_138479;NM_001008896;NM_001077195;NM_138479	3'UTR;Body;TSS200;1stExon	1	23369919	23369921	-	chr1:23694690-23696050
cg00269115	C1orf213;C1orf213;ZNF436;C1orf213;C1orf213;ZNF436	16410	269115	C1orf213;C1orf213;ZNF436;C1orf213;C1orf213;ZNF436	NM_001008896;NM_001008896;NM_001077195;NM_138479;NM_138479;NM_030634	5'UTR;1stExon;5'UTR;1stExon;5'UTR;TSS1500	1	23369036	23369038	+	chr1:23694690-23696050
cg07155211	C1orf213;C1orf213;ZNF436;C1orf213;C1orf213;ZNF436	16411	7155211	C1orf213;C1orf213;ZNF436;C1orf213;C1orf213;ZNF436	NM_001008896;NM_001008896;NM_001077195;NM_138479;NM_138479;NM_030634	5'UTR;1stExon;5'UTR;1stExon;5'UTR;TSS1500	1	23369131	23369133	+	chr1:23694690-23696050
cg05139070	C1orf213;C1orf213;ZNF436;C1orf213;ZNF436;ZNF436	16416	5139070	C1orf213;C1orf213;ZNF436;C1orf213;ZNF436;ZNF436	NM_138479;NM_001008896;NM_001077195;NM_138479;NM_001077195;NM_030634	3'UTR;Body;5'UTR;1stExon;1stExon;TSS1500	1	23369700	23369702	+	chr1:23694690-23696050
cg16727538	C1orf213;C1orf213;ZNF436;C1orf213;ZNF436;ZNF436	16418	16727538	C1orf213;C1orf213;ZNF436;C1orf213;ZNF436;ZNF436	NM_138479;NM_001008896;NM_001077195;NM_138479;NM_001077195;NM_030634	3'UTR;Body;5'UTR;1stExon;1stExon;TSS1500	1	23369715	23369717	+	chr1:23694690-23696050
cg24038158	C1orf213;C1orf213;ZNF436;C1orf213;ZNF436;ZNF436	16417	24038158	C1orf213;C1orf213;ZNF436;C1orf213;ZNF436;ZNF436	NM_138479;NM_001008896;NM_001077195;NM_138479;NM_001077195;NM_030634	3'UTR;Body;5'UTR;1stExon;1stExon;TSS1500	1	23369705	23369707	+	chr1:23694690-23696050
cg02454131	C1orf213;C1orf213;ZNF436;ZNF436	16402	2454131	C1orf213;C1orf213;ZNF436;ZNF436	NM_138479;NM_001008896;NM_001077195;NM_030634	TSS1500;TSS1500;5'UTR;TSS200	1	23368416	23368418	-	chr1:23694690-23696050
cg10984183	C1orf213;C1orf213;ZNF436;ZNF436	16404	10984183	C1orf213;C1orf213;ZNF436;ZNF436	NM_138479;NM_001008896;NM_001077195;NM_030634	TSS1500;TSS1500;5'UTR;TSS200	1	23368455	23368457	-	chr1:23694690-23696050
cg17452713	C1orf213;C1orf213;ZNF436;ZNF436	16405	17452713	C1orf213;C1orf213;ZNF436;ZNF436	NM_138479;NM_001008896;NM_001077195;NM_030634	TSS1500;TSS1500;5'UTR;TSS200	1	23368514	23368516	-	chr1:23694690-23696050
cg18273566	C1orf213;C1orf213;ZNF436;ZNF436	16406	18273566	C1orf213;C1orf213;ZNF436;ZNF436	NM_138479;NM_001008896;NM_001077195;NM_030634	TSS1500;TSS1500;5'UTR;TSS200	1	23368537	23368539	-	chr1:23694690-23696050
cg20941554	C1orf213;C1orf213;ZNF436;ZNF436	16403	20941554	C1orf213;C1orf213;ZNF436;ZNF436	NM_138479;NM_001008896;NM_001077195;NM_030634	TSS1500;TSS1500;5'UTR;TSS200	1	23368441	23368443	-	chr1:23694690-23696050
cg24314279	C1orf213;ZNF436;C1orf213;ZNF436	16407	24314279	C1orf213;ZNF436;C1orf213;ZNF436	NM_138479;NM_001077195;NM_001008896;NM_030634	TSS200;5'UTR;TSS200;TSS1500	1	23368853	23368855	-	chr1:23694690-23696050
cg20959676	C1orf213;ZNF436;C1orf213;ZNF436;ZNF436	16414	20959676	C1orf213;ZNF436;C1orf213;ZNF436;ZNF436	NM_001008896;NM_001077195;NM_138479;NM_001077195;NM_030634	Body;5'UTR;1stExon;1stExon;TSS1500	1	23369527	23369529	-	chr1:23694690-23696050
cg00171947	C1orf216	23544	171947	C1orf216	NM_152374	TSS1500	1	35719853	35719855	+	chr1:36184248-36184774
cg02703525	C1orf216	23534	2703525	C1orf216	NM_152374	5'UTR	1	35717683	35717685	-	chr1:36184248-36184774
cg06198758	C1orf216	23531	6198758	C1orf216	NM_152374	Body	1	35715695	35715697	+	chr1:36184248-36184774
cg08812708	C1orf216	23542	8812708	C1orf216	NM_152374	TSS1500	1	35719481	35719483	+	chr1:36184248-36184774
cg08895440	C1orf216	23540	8895440	C1orf216	NM_152374	TSS200	1	35719251	35719253	-	chr1:36184248-36184774
cg09417503	C1orf216	23529	9417503	C1orf216	NM_152374	3'UTR	1	35714480	35714482	-
cg10117719	C1orf216	23530	10117719	C1orf216	NM_152374	3'UTR	1	35715571	35715573	+	chr1:36184248-36184774
cg12667125	C1orf216	23532	12667125	C1orf216	NM_152374	Body	1	35715845	35715847	+	chr1:36184248-36184774
cg15644413	C1orf216	23546	15644413	C1orf216	NM_152374	TSS1500	1	35720337	35720339	+	chr1:36184248-36184774
cg17439671	C1orf216	23545	17439671	C1orf216	NM_152374	TSS1500	1	35719937	35719939	-	chr1:36184248-36184774
cg20638828	C1orf216	23543	20638828	C1orf216	NM_152374	TSS1500	1	35719487	35719489	+	chr1:36184248-36184774
cg22369954	C1orf216	23541	22369954	C1orf216	NM_152374	TSS200	1	35719261	35719263	-	chr1:36184248-36184774
cg27180860	C1orf216	23533	27180860	C1orf216	NM_152374	5'UTR	1	35717553	35717555	+	chr1:36184248-36184774
cg05312965	C1orf216;C1orf216	23536	5312965	C1orf216;C1orf216	NM_152374;NM_152374	5'UTR;1stExon	1	35718987	35718989	-	chr1:36184248-36184774
cg07093915	C1orf216;C1orf216	23535	7093915	C1orf216;C1orf216	NM_152374;NM_152374	1stExon;5'UTR	1	35718798	35718800	+	chr1:36184248-36184774
cg16144447	C1orf216;C1orf216	23539	16144447	C1orf216;C1orf216	NM_152374;NM_152374	1stExon;5'UTR	1	35719171	35719173	-	chr1:36184248-36184774
cg17369438	C1orf216;C1orf216	23537	17369438	C1orf216;C1orf216	NM_152374;NM_152374	5'UTR;1stExon	1	35719033	35719035	-	chr1:36184248-36184774
cg26235710	C1orf216;C1orf216	23538	26235710	C1orf216;C1orf216	NM_152374;NM_152374	1stExon;5'UTR	1	35719115	35719117	-	chr1:36184248-36184774
cg04523520	C1orf220	60722	4523520	C1orf220	NR_033186	TSS1500	1	178542351	178542353	-	chr1:178511362-178512356
cg16294073	C1orf220	60735	16294073	C1orf220	NR_033186	Body	1	178548076	178548078	+
cg22449918	C1orf220	60731	22449918	C1orf220	NR_033186	Body	1	178544764	178544766	-	chr1:178511362-178512356
cg27110569	C1orf220	60732	27110569	C1orf220	NR_033186	Body	1	178544902	178544904	+	chr1:178511362-178512356
cg00057676	C1orf220;C1orf220	60729	57676	C1orf220;C1orf220	NR_033186;NM_207467	Body;5'UTR	1	178543005	178543007	+	chr1:178511362-178512356
cg00124920	C1orf220;C1orf220	60734	124920	C1orf220;C1orf220	NR_033186;NM_207467	Body;3'UTR	1	178546615	178546617	-	chr1:178511362-178512356
cg00498603	C1orf220;C1orf220	60726	498603	C1orf220;C1orf220	NM_207467;NR_033186	TSS200;TSS200	1	178542636	178542638	+	chr1:178511362-178512356
cg07396407	C1orf220;C1orf220	60733	7396407	C1orf220;C1orf220	NM_207467;NR_033186	Body;Body	1	178545761	178545763	+	chr1:178511362-178512356
cg13948074	C1orf220;C1orf220	60723	13948074	C1orf220;C1orf220	NM_207467;NR_033186	TSS1500;TSS1500	1	178542550	178542552	+	chr1:178511362-178512356
cg15365210	C1orf220;C1orf220	60727	15365210	C1orf220;C1orf220	NM_207467;NR_033186	TSS200;TSS200	1	178542649	178542651	+	chr1:178511362-178512356
cg16140449	C1orf220;C1orf220	60724	16140449	C1orf220;C1orf220	NM_207467;NR_033186	TSS1500;TSS1500	1	178542567	178542569	+	chr1:178511362-178512356
cg19399532	C1orf220;C1orf220	60730	19399532	C1orf220;C1orf220	NR_033186;NM_207467	Body;5'UTR	1	178543359	178543361	-	chr1:178511362-178512356
cg26691567	C1orf220;C1orf220	60725	26691567	C1orf220;C1orf220	NM_207467;NR_033186	TSS200;TSS200	1	178542613	178542615	-	chr1:178511362-178512356
cg13184734	C1orf220;C1orf220;C1orf220	60728	13184734	C1orf220;C1orf220;C1orf220	NR_033186;NM_207467;NM_207467	Body;5'UTR;1stExon	1	178542871	178542873	+	chr1:178511362-178512356
cg00296652	C1orf223	29648	296652	C1orf223	NM_001145474	TSS1500	1	46671084	46671086	-	chr1:47133674-47134395
cg00584815	C1orf223	29649	584815	C1orf223	NM_001145474	TSS1500	1	46671251	46671253	+	chr1:47133674-47134395
cg06888626	C1orf223	29652	6888626	C1orf223	NM_001145474	1stExon	1	46671958	46671960	+	chr1:47133674-47134395
cg21202295	C1orf223	29653	21202295	C1orf223	NM_001145474	Body	1	46672628	46672630	+	chr1:47133674-47134395
cg24498180	C1orf223	29650	24498180	C1orf223	NM_001145474	TSS1500	1	46671553	46671555	+	chr1:47133674-47134395
cg27392551	C1orf223	29646	27392551	C1orf223	NM_001145474	TSS1500	1	46670343	46670345	-	chr1:47133674-47134395
cg02797349	C1orf226	56669	2797349	C1orf226	NM_001135240	TSS1500	1	162378473	162378475	+
cg05081047	C1orf226	56671	5081047	C1orf226	NM_001135240	TSS200	1	162378801	162378803	-
cg05951219	C1orf226	56683	5951219	C1orf226	NM_001085375	3'UTR	1	162383878	162383880	-
cg07541302	C1orf226	56672	7541302	C1orf226	NM_001135240	TSS200	1	162378806	162378808	+
cg10113864	C1orf226	56670	10113864	C1orf226	NM_001135240	TSS1500	1	162378681	162378683	+
cg17017596	C1orf226	56673	17017596	C1orf226	NM_001135240	1stExon	1	162379011	162379013	+
cg14701962	C1orf226;C1orf111	56667	14701962	C1orf226;C1orf111	NM_001135240;NM_182581	TSS1500;TSS1500	1	162378219	162378221	-
cg16359129	C1orf226;C1orf111	56665	16359129	C1orf226;C1orf111	NM_001135240;NM_182581	TSS1500;TSS1500	1	162377961	162377963	-
cg00625137	C1orf226;C1orf226	56674	625137	C1orf226;C1orf226	NM_001085375;NM_001135240	TSS1500;Body	1	162381152	162381154	-
cg06002052	C1orf226;C1orf226	56675	6002052	C1orf226;C1orf226	NM_001085375;NM_001135240	TSS1500;Body	1	162381165	162381167	+
cg10279470	C1orf226;C1orf226	56676	10279470	C1orf226;C1orf226	NM_001085375;NM_001135240	TSS1500;Body	1	162381167	162381169	-
cg11342789	C1orf226;C1orf226	56681	11342789	C1orf226;C1orf226	NM_001085375;NM_001135240	Body;Body	1	162382232	162382234	-
cg13092735	C1orf226;C1orf226	56682	13092735	C1orf226;C1orf226	NM_001085375;NM_001135240	Body;Body	1	162382694	162382696	-
cg15492834	C1orf226;C1orf226	56677	15492834	C1orf226;C1orf226	NM_001135240;NM_001085375	Body;TSS1500	1	162381266	162381268	-
cg19678111	C1orf226;C1orf226	56678	19678111	C1orf226;C1orf226	NM_001135240;NM_001085375	Body;TSS200	1	162381576	162381578	+
cg21547763	C1orf226;C1orf226	56680	21547763	C1orf226;C1orf226	NM_001135240;NM_001085375	Body;1stExon	1	162382185	162382187	+
cg25212701	C1orf226;C1orf226;C1orf226	56679	25212701	C1orf226;C1orf226;C1orf226	NM_001085375;NM_001135240;NM_001085375	5'UTR;Body;1stExon	1	162381873	162381875	-
cg00413097	C1orf227	70687	413097	C1orf227	NM_001024601	5'UTR	1	212847247	212847249	+
cg03724799	C1orf227	70686	3724799	C1orf227	NM_001024601	5'UTR	1	212840609	212840611	+
cg08532079	C1orf227	70685	8532079	C1orf227	NM_001024601	Body	1	212834855	212834857	-
cg11251012	C1orf227	70691	11251012	C1orf227	NM_001024601	TSS1500	1	212848218	212848220	-
cg13924868	C1orf227	70689	13924868	C1orf227	NM_001024601	TSS1500	1	212847918	212847920	+
cg17906245	C1orf227	70692	17906245	C1orf227	NM_001024601	TSS1500	1	212848636	212848638	+
cg00057449	C1orf228	28496	57449	C1orf228	NM_001145636	Body	1	44719489	44719491	-
cg00831471	C1orf228	28484	831471	C1orf228	NM_001145636	Body	1	44695336	44695338	-
cg01048810	C1orf228	28479	1048810	C1orf228	NM_001145636	5'UTR	1	44677142	44677144	-	chr1:45139770-45140584
cg02359160	C1orf228	28505	2359160	C1orf228	NM_001145636	Body	1	44724202	44724204	-	chr1:45189705-45190558
cg03320492	C1orf228	28500	3320492	C1orf228	NM_001145636	Body	1	44722137	44722139	+	chr1:45189705-45190558
cg03984347	C1orf228	28508	3984347	C1orf228	NM_001145636	Body	1	44724589	44724591	-	chr1:45189705-45190558
cg04212926	C1orf228	28511	4212926	C1orf228	NM_001145636	Body	1	44725239	44725241	-	chr1:45189705-45190558
cg04877704	C1orf228	28492	4877704	C1orf228	NM_001145636	Body	1	44713000	44713002	+
cg05952150	C1orf228	28494	5952150	C1orf228	NM_001145636	Body	1	44715130	44715132	-
cg06691589	C1orf228	28490	6691589	C1orf228	NM_001145636	Body	1	44707955	44707957	+
cg06745753	C1orf228	28509	6745753	C1orf228	NM_001145636	Body	1	44724624	44724626	+	chr1:45189705-45190558
cg06884882	C1orf228	28501	6884882	C1orf228	NM_001145636	Body	1	44722273	44722275	+	chr1:45189705-45190558
cg07173823	C1orf228	28510	7173823	C1orf228	NM_001145636	Body	1	44724846	44724848	+	chr1:45189705-45190558
cg07722722	C1orf228	28497	7722722	C1orf228	NM_001145636	Body	1	44721878	44721880	-	chr1:45189705-45190558
cg08037920	C1orf228	28503	8037920	C1orf228	NM_001145636	Body	1	44723662	44723664	+	chr1:45189705-45190558
cg08522734	C1orf228	28481	8522734	C1orf228	NM_001145636	5'UTR	1	44684403	44684405	+
cg08757915	C1orf228	28507	8757915	C1orf228	NM_001145636	Body	1	44724444	44724446	+	chr1:45189705-45190558
cg09208328	C1orf228	28488	9208328	C1orf228	NM_001145636	Body	1	44703443	44703445	+
cg10319709	C1orf228	28482	10319709	C1orf228	NM_001145636	5'UTR	1	44689424	44689426	+
cg11814539	C1orf228	28487	11814539	C1orf228	NM_001145636	Body	1	44701010	44701012	-
cg12163410	C1orf228	28493	12163410	C1orf228	NM_001145636	Body	1	44713603	44713605	+
cg13051977	C1orf228	28480	13051977	C1orf228	NM_001145636	5'UTR	1	44682328	44682330	+
cg14658964	C1orf228	28502	14658964	C1orf228	NM_001145636	Body	1	44723353	44723355	-	chr1:45189705-45190558
cg15465878	C1orf228	28495	15465878	C1orf228	NM_001145636	Body	1	44718315	44718317	-
cg15605235	C1orf228	28504	15605235	C1orf228	NM_001145636	Body	1	44724070	44724072	+	chr1:45189705-45190558
cg20079129	C1orf228	28499	20079129	C1orf228	NM_001145636	Body	1	44722099	44722101	-	chr1:45189705-45190558
cg22209154	C1orf228	28489	22209154	C1orf228	NM_001145636	Body	1	44707834	44707836	+
cg24067429	C1orf228	28491	24067429	C1orf228	NM_001145636	Body	1	44708049	44708051	+
cg24306139	C1orf228	28506	24306139	C1orf228	NM_001145636	Body	1	44724438	44724440	+	chr1:45189705-45190558
cg24527881	C1orf228	28498	24527881	C1orf228	NM_001145636	Body	1	44721957	44721959	+	chr1:45189705-45190558
cg25054432	C1orf228	28483	25054432	C1orf228	NM_001145636	Body	1	44689762	44689764	-
cg26246947	C1orf228	28512	26246947	C1orf228	NM_001145636	3'UTR	1	44725437	44725439	+	chr1:45189705-45190558
cg05641624	C1orf228;C1orf228	28485	5641624	C1orf228;C1orf228	NM_001145636;NM_001145636	ExonBnd;Body	1	44697186	44697188	+
cg19341210	C1orf228;C1orf228	28486	19341210	C1orf228;C1orf228	NM_001145636;NM_001145636	ExonBnd;Body	1	44700927	44700929	-
cg03044096	C1orf228;TMEM53	28478	3044096	C1orf228;TMEM53	NM_001145636;NM_024587	5'UTR;TSS1500	1	44675196	44675198	-	chr1:45139770-45140584
cg13876163	C1orf228;TMEM53;C1orf228	28477	13876163	C1orf228;TMEM53;C1orf228	NM_001145636;NM_024587;NM_001145636	5'UTR;TSS1500;1stExon	1	44674822	44674824	+	chr1:45139770-45140584
cg17593366	C1orf228;TMEM53;C1orf228	28476	17593366	C1orf228;TMEM53;C1orf228	NM_001145636;NM_024587;NM_001145636	5'UTR;TSS1500;1stExon	1	44674792	44674794	-	chr1:45139770-45140584
cg04118154	C1orf228;TMEM53;TMEM53	28467	4118154	C1orf228;TMEM53;TMEM53	NM_001145636;NM_024587;NM_024587	TSS1500;1stExon;5'UTR	1	44674399	44674401	+	chr1:45139770-45140584
cg12074084	C1orf228;TMEM53;TMEM53	28468	12074084	C1orf228;TMEM53;TMEM53	NM_001145636;NM_024587;NM_024587	TSS1500;1stExon;5'UTR	1	44674414	44674416	+	chr1:45139770-45140584
cg01132834	C1orf228;TMEM53;TMEM53;TMEM53;TMEM53	28475	1132834	C1orf228;TMEM53;TMEM53;TMEM53;TMEM53	NM_001145636;NM_001300748;NM_001300746;NM_001300747;NM_024587	TSS200;TSS200;TSS200;TSS200;TSS200	1	44674685	44674687	+	chr1:45139770-45140584
cg05854107	C1orf228;TMEM53;TMEM53;TMEM53;TMEM53	28464	5854107	C1orf228;TMEM53;TMEM53;TMEM53;TMEM53	NM_001145636;NM_001300748;NM_001300747;NM_024587;NM_001300746	TSS1500;Body;Body;Body;5'UTR	1	44673934	44673936	-	chr1:45139770-45140584
cg06229859	C1orf228;TMEM53;TMEM53;TMEM53;TMEM53	28473	6229859	C1orf228;TMEM53;TMEM53;TMEM53;TMEM53	NM_001145636;NM_001300748;NM_001300746;NM_001300747;NM_024587	TSS200;TSS200;TSS200;TSS200;TSS200	1	44674677	44674679	+	chr1:45139770-45140584
cg06277031	C1orf228;TMEM53;TMEM53;TMEM53;TMEM53	28472	6277031	C1orf228;TMEM53;TMEM53;TMEM53;TMEM53	NM_001145636;NM_001300748;NM_001300746;NM_001300747;NM_024587	TSS200;TSS200;TSS200;TSS200;TSS200	1	44674613	44674615	-	chr1:45139770-45140584
cg08065812	C1orf228;TMEM53;TMEM53;TMEM53;TMEM53;TMEM53;TMEM53;TMEM53;TMEM53	28470	8065812	C1orf228;TMEM53;TMEM53;TMEM53;TMEM53;TMEM53;TMEM53;TMEM53;TMEM53	NM_001145636;NM_001300748;NM_001300746;NM_001300747;NM_024587;NM_001300748;NM_001300747;NM_024587;NM_001300746	TSS1500;1stExon;1stExon;1stExon;1stExon;5'UTR;5'UTR;5'UTR;5'UTR	1	44674447	44674449	-	chr1:45139770-45140584
cg15000684	C1orf228;TMEM53;TMEM53;TMEM53;TMEM53;TMEM53;TMEM53;TMEM53;TMEM53	28469	15000684	C1orf228;TMEM53;TMEM53;TMEM53;TMEM53;TMEM53;TMEM53;TMEM53;TMEM53	NM_001145636;NM_001300748;NM_001300746;NM_001300747;NM_024587;NM_001300748;NM_001300747;NM_024587;NM_001300746	TSS1500;1stExon;1stExon;1stExon;1stExon;5'UTR;5'UTR;5'UTR;5'UTR	1	44674441	44674443	-	chr1:45139770-45140584
cg00821073	C1orf229	80959	821073	C1orf229	NM_207401	1stExon	1	247112186	247112188	+	chr1:247274585-247275757
cg02578321	C1orf229	80965	2578321	C1orf229	NM_207401	TSS200	1	247112569	247112571	+	chr1:247274585-247275757
cg05005077	C1orf229	80969	5005077	C1orf229	NM_207401	TSS1500	1	247113663	247113665	+	chr1:247274585-247275757
cg11316386	C1orf229	80963	11316386	C1orf229	NM_207401	TSS200	1	247112505	247112507	+	chr1:247274585-247275757
cg12432038	C1orf229	80961	12432038	C1orf229	NM_207401	TSS200	1	247112432	247112434	+	chr1:247274585-247275757
cg15236082	C1orf229	80962	15236082	C1orf229	NM_207401	TSS200	1	247112440	247112442	+	chr1:247274585-247275757
cg17885487	C1orf229	80964	17885487	C1orf229	NM_207401	TSS200	1	247112536	247112538	+	chr1:247274585-247275757
cg18174258	C1orf229	80956	18174258	C1orf229	NM_207401	1stExon	1	247112023	247112025	-	chr1:247274585-247275757
cg19623519	C1orf229	80967	19623519	C1orf229	NM_207401	TSS1500	1	247112793	247112795	+	chr1:247274585-247275757
cg22446000	C1orf229	80966	22446000	C1orf229	NM_207401	TSS1500	1	247112695	247112697	+	chr1:247274585-247275757
cg23695504	C1orf229	80957	23695504	C1orf229	NM_207401	1stExon	1	247112041	247112043	-	chr1:247274585-247275757
cg24731625	C1orf229	80968	24731625	C1orf229	NM_207401	TSS1500	1	247113249	247113251	-	chr1:247274585-247275757
cg25549141	C1orf229	80958	25549141	C1orf229	NM_207401	1stExon	1	247112166	247112168	+	chr1:247274585-247275757
cg03408556	C1orf229;C1orf229	80954	3408556	C1orf229;C1orf229	NM_207401;NM_207401	1stExon;3'UTR	1	247111406	247111408	+	chr1:247274585-247275757
cg10147027	C1orf229;C1orf229	80953	10147027	C1orf229;C1orf229	NM_207401;NM_207401	1stExon;3'UTR	1	247111151	247111153	-	chr1:247274585-247275757
cg11856822	C1orf229;C1orf229	80955	11856822	C1orf229;C1orf229	NM_207401;NM_207401	1stExon;3'UTR	1	247111474	247111476	+	chr1:247274585-247275757
cg12181101	C1orf229;C1orf229	80960	12181101	C1orf229;C1orf229	NM_207401;NM_207401	1stExon;5'UTR	1	247112239	247112241	+	chr1:247274585-247275757
cg24297800	C1orf229;C1orf229	80952	24297800	C1orf229;C1orf229	NM_207401;NM_207401	1stExon;3'UTR	1	247111067	247111069	+	chr1:247274585-247275757
cg02959609	C1orf230	50050	2959609	C1orf230	NM_001144956	TSS1500	1	151721026	151721028	+	chr1:151693991-151694282
cg06100368	C1orf230	50058	6100368	C1orf230	NM_001144956	Body	1	151721646	151721648	-	chr1:151693991-151694282
cg08893853	C1orf230	50065	8893853	C1orf230	NM_001144956	Body	1	151728774	151728776	-
cg09791504	C1orf230	50066	9791504	C1orf230	NM_001144956	3'UTR	1	151729372	151729374	-
cg09820519	C1orf230	50047	9820519	C1orf230	NM_001144956	TSS1500	1	151720722	151720724	+	chr1:151693991-151694282
cg11690979	C1orf230	50059	11690979	C1orf230	NM_001144956	Body	1	151721843	151721845	-	chr1:151693991-151694282
cg16096311	C1orf230	50049	16096311	C1orf230	NM_001144956	TSS1500	1	151720784	151720786	+	chr1:151693991-151694282
cg20745419	C1orf230	50063	20745419	C1orf230	NM_001144956	Body	1	151723940	151723942	-	chr1:151693991-151694282
cg22790257	C1orf230	50057	22790257	C1orf230	NM_001144956	Body	1	151721631	151721633	+	chr1:151693991-151694282
cg24158160	C1orf230	50048	24158160	C1orf230	NM_001144956	TSS1500	1	151720745	151720747	+	chr1:151693991-151694282
cg25199322	C1orf230	50051	25199322	C1orf230	NM_001144956	TSS200	1	151721361	151721363	+	chr1:151693991-151694282
cg27530629	C1orf230	50053	27530629	C1orf230	NM_001144956	TSS200	1	151721483	151721485	+	chr1:151693991-151694282
cg15158067	C1orf233	1635	15158067	C1orf233	NM_001242659	TSS1500	1	1601015	1601017	+	chr1:1534331-1536136
cg21240031	C1orf233	1636	21240031	C1orf233	NM_001242659	TSS1500	1	1601290	1601292	-	chr1:1534331-1536136
cg26680206	C1orf233	1637	26680206	C1orf233	NM_001242659	TSS1500	1	1601374	1601376	-	chr1:1534331-1536136
cg01647837	C1orf234	16236	1647837	C1orf234	NM_001242521	TSS1500	1	23016581	23016583	-	chr1:23345814-23346677
cg10396427	C1orf234	16230	10396427	C1orf234	NM_001242521	Body	1	23011084	23011086	+
cg12833670	C1orf234	16232	12833670	C1orf234	NM_001242521	Body	1	23014079	23014081	-
cg14385528	C1orf234	16234	14385528	C1orf234	NM_001242521	TSS1500	1	23016290	23016292	-	chr1:23345814-23346677
cg14636127	C1orf234	16235	14636127	C1orf234	NM_001242521	TSS1500	1	23016314	23016316	+	chr1:23345814-23346677
cg23154011	C1orf234	16231	23154011	C1orf234	NM_001242521	Body	1	23014019	23014021	-
cg24509885	C1orf234	16237	24509885	C1orf234	NM_001242521	TSS1500	1	23016832	23016834	+	chr1:23345814-23346677
cg11848740	C1orf25	62927	11848740	C1orf25	NM_030934	Body	1	185144812	185144814	+
cg00177390	C1orf25;C1orf26;C1orf26	62938	177390	C1orf25;C1orf26;C1orf26	NM_030934;NM_017673;NM_001105518	TSS200;TSS200;TSS200	1	185156992	185156994	-	chr1:185125850-185126705
cg00498612	C1orf25;C1orf26;C1orf26	62948	498612	C1orf25;C1orf26;C1orf26	NM_030934;NM_017673;NM_001105518	TSS1500;5'UTR;5'UTR	1	185157508	185157510	+	chr1:185125850-185126705
cg00816620	C1orf25;C1orf26;C1orf26	62952	816620	C1orf25;C1orf26;C1orf26	NM_030934;NM_017673;NM_001105518	TSS1500;5'UTR;5'UTR	1	185158368	185158370	+	chr1:185125850-185126705
cg03609826	C1orf25;C1orf26;C1orf26	62940	3609826	C1orf25;C1orf26;C1orf26	NM_030934;NM_017673;NM_001105518	TSS200;TSS200;TSS200	1	185157023	185157025	-	chr1:185125850-185126705
cg07189027	C1orf25;C1orf26;C1orf26	62950	7189027	C1orf25;C1orf26;C1orf26	NM_030934;NM_017673;NM_001105518	TSS1500;5'UTR;5'UTR	1	185157871	185157873	+	chr1:185125850-185126705
cg09994391	C1orf25;C1orf26;C1orf26	62934	9994391	C1orf25;C1orf26;C1orf26	NM_030934;NM_017673;NM_001105518	1stExon;TSS1500;TSS1500	1	185156577	185156579	+	chr1:185125850-185126705
cg11753311	C1orf25;C1orf26;C1orf26	62932	11753311	C1orf25;C1orf26;C1orf26	NM_030934;NM_017673;NM_001105518	1stExon;TSS1500;TSS1500	1	185156523	185156525	+	chr1:185125850-185126705
cg13457396	C1orf25;C1orf26;C1orf26	62951	13457396	C1orf25;C1orf26;C1orf26	NM_030934;NM_017673;NM_001105518	TSS1500;5'UTR;5'UTR	1	185157960	185157962	-	chr1:185125850-185126705
cg21879320	C1orf25;C1orf26;C1orf26	62933	21879320	C1orf25;C1orf26;C1orf26	NM_030934;NM_017673;NM_001105518	1stExon;TSS1500;TSS1500	1	185156565	185156567	+	chr1:185125850-185126705
cg22358708	C1orf25;C1orf26;C1orf26	62941	22358708	C1orf25;C1orf26;C1orf26	NM_030934;NM_017673;NM_001105518	TSS200;TSS200;TSS200	1	185157028	185157030	+	chr1:185125850-185126705
cg25129480	C1orf25;C1orf26;C1orf26	62949	25129480	C1orf25;C1orf26;C1orf26	NM_030934;NM_017673;NM_001105518	TSS1500;5'UTR;5'UTR	1	185157571	185157573	-	chr1:185125850-185126705
cg16280922	C1orf25;C1orf26;C1orf26;C1orf25	62936	16280922	C1orf25;C1orf26;C1orf26;C1orf25	NM_030934;NM_017673;NM_001105518;NM_030934	1stExon;TSS1500;TSS1500;5'UTR	1	185156840	185156842	-	chr1:185125850-185126705
cg23335946	C1orf25;C1orf26;C1orf26;C1orf25	62935	23335946	C1orf25;C1orf26;C1orf26;C1orf25	NM_030934;NM_017673;NM_001105518;NM_030934	1stExon;TSS1500;TSS1500;5'UTR	1	185156833	185156835	-	chr1:185125850-185126705
cg25029022	C1orf25;C1orf26;C1orf26;C1orf25	62937	25029022	C1orf25;C1orf26;C1orf26;C1orf25	NM_030934;NM_017673;NM_001105518;NM_030934	1stExon;TSS1500;TSS200;5'UTR	1	185156955	185156957	-	chr1:185125850-185126705
cg01434618	C1orf25;C1orf26;C1orf26;C1orf26	62945	1434618	C1orf25;C1orf26;C1orf26;C1orf26	NM_030934;NM_017673;NM_001105518;NM_017673	TSS1500;5'UTR;5'UTR;1stExon	1	185157198	185157200	+	chr1:185125850-185126705
cg07176514	C1orf25;C1orf26;C1orf26;C1orf26	62942	7176514	C1orf25;C1orf26;C1orf26;C1orf26	NM_030934;NM_001105518;NM_017673;NM_001105518	TSS200;1stExon;TSS200;5'UTR	1	185157058	185157060	-	chr1:185125850-185126705
cg09358240	C1orf25;C1orf26;C1orf26;C1orf26	62944	9358240	C1orf25;C1orf26;C1orf26;C1orf26	NM_030934;NM_001105518;NM_017673;NM_001105518	TSS200;1stExon;TSS200;5'UTR	1	185157152	185157154	+	chr1:185125850-185126705
cg20329966	C1orf25;C1orf26;C1orf26;C1orf26	62943	20329966	C1orf25;C1orf26;C1orf26;C1orf26	NM_030934;NM_001105518;NM_017673;NM_001105518	TSS200;1stExon;TSS200;5'UTR	1	185157109	185157111	+	chr1:185125850-185126705
cg27491458	C1orf25;C1orf26;C1orf26;C1orf26	62947	27491458	C1orf25;C1orf26;C1orf26;C1orf26	NM_030934;NM_017673;NM_001105518;NM_017673	TSS1500;5'UTR;5'UTR;1stExon	1	185157283	185157285	+	chr1:185125850-185126705
cg00534919	C1orf26;C1orf26	62955	534919	C1orf26;C1orf26	NM_017673;NM_001105518	Body;Body	1	185170538	185170540	-
cg06758327	C1orf26;C1orf26	62953	6758327	C1orf26;C1orf26	NM_017673;NM_001105518	Body;Body	1	185161294	185161296	+	chr1:185125850-185126705
cg08887114	C1orf26;C1orf26	62964	8887114	C1orf26;C1orf26	NM_017673;NM_001105518	Body;Body	1	185259954	185259956	-
cg15488596	C1orf26;C1orf26	62970	15488596	C1orf26;C1orf26	NM_017673;NM_001105518	Body;Body	1	185284362	185284364	-
cg07667243	C1orf27;C1orf27;C1orf27;MIR548F1	63191	7667243	C1orf27;C1orf27;C1orf27;MIR548F1	NM_001164246;NM_001164245;NM_017847;NR_031642	5'UTR;5'UTR;5'UTR;Body	1	186378630	186378632	-	chr1:186344124-186344848
cg08910524	C1orf27;C1orf27;MIR548F1;C1orf27	63190	8910524	C1orf27;C1orf27;MIR548F1;C1orf27	NM_017847;NM_001164246;NR_031642;NM_001164245	5'UTR;5'UTR;Body;5'UTR	1	186378613	186378615	-	chr1:186344124-186344848
cg10387807	C1orf27;C1orf27;MIR548F1;C1orf27;TPR	63177	10387807	C1orf27;C1orf27;MIR548F1;C1orf27;TPR	NM_001164246;NM_017847;NR_031642;NM_001164245;NM_003292	TSS1500;TSS1500;Body;TSS1500;1stExon	1	186374925	186374927	-	chr1:186344124-186344848
cg20041381	C1orf27;C1orf27;MIR548F1;C1orf27;TPR	63178	20041381	C1orf27;C1orf27;MIR548F1;C1orf27;TPR	NM_001164246;NM_017847;NR_031642;NM_001164245;NM_003292	TSS1500;TSS1500;Body;TSS1500;1stExon	1	186374992	186374994	+	chr1:186344124-186344848
cg03434095	C1orf27;MIR548F1;C1orf27;C1orf27	63203	3434095	C1orf27;MIR548F1;C1orf27;C1orf27	NM_001164245;NR_031642;NM_001164246;NM_017847	3'UTR;Body;3'UTR;3'UTR	1	186420280	186420282	-
cg13365658	C1orf27;TPR;C1orf27;MIR548F1;C1orf27	63181	13365658	C1orf27;TPR;C1orf27;MIR548F1;C1orf27	NM_001164246;NM_003292;NM_017847;NR_031642;NM_001164245	TSS1500;TSS200;TSS1500;Body;TSS1500	1	186375486	186375488	-	chr1:186344124-186344848
cg24577137	C1orf27;TPR;C1orf27;MIR548F1;C1orf27	63179	24577137	C1orf27;TPR;C1orf27;MIR548F1;C1orf27	NM_001164246;NM_003292;NM_017847;NR_031642;NM_001164245	TSS1500;TSS200;TSS1500;Body;TSS1500	1	186375425	186375427	+	chr1:186344124-186344848
cg26803837	C1orf27;TPR;C1orf27;MIR548F1;C1orf27	63180	26803837	C1orf27;TPR;C1orf27;MIR548F1;C1orf27	NM_001164246;NM_003292;NM_017847;NR_031642;NM_001164245	TSS1500;TSS200;TSS1500;Body;TSS1500	1	186375480	186375482	-	chr1:186344124-186344848
cg27342087	C1orf27;TPR;C1orf27;MIR548F1;C1orf27	63182	27342087	C1orf27;TPR;C1orf27;MIR548F1;C1orf27	NM_001164246;NM_003292;NM_017847;NR_031642;NM_001164245	TSS1500;TSS200;TSS1500;Body;TSS1500	1	186375518	186375520	-	chr1:186344124-186344848
cg00346236	C1orf31	77379	346236	C1orf31	NM_001012985	Body	1	234374028	234374030	-	chr1:234508994-234509501
cg00461735	C1orf31	77367	461735	C1orf31	NM_001012985	TSS1500	1	234373266	234373268	+	chr1:234508994-234509501
cg03034864	C1orf31	77371	3034864	C1orf31	NM_001012985	TSS200	1	234373494	234373496	+	chr1:234508994-234509501
cg08166961	C1orf31	77381	8166961	C1orf31	NM_001012985	Body	1	234377551	234377553	+	chr1:234508994-234509501
cg08440086	C1orf31	77372	8440086	C1orf31	NM_001012985	TSS200	1	234373560	234373562	+	chr1:234508994-234509501
cg12140468	C1orf31	77375	12140468	C1orf31	NM_001012985	TSS200	1	234373594	234373596	-	chr1:234508994-234509501
cg13116840	C1orf31	77370	13116840	C1orf31	NM_001012985	TSS1500	1	234373446	234373448	-	chr1:234508994-234509501
cg15439418	C1orf31	77377	15439418	C1orf31	NM_001012985	1stExon	1	234373753	234373755	-	chr1:234508994-234509501
cg17012079	C1orf31	77366	17012079	C1orf31	NM_001012985	TSS1500	1	234373085	234373087	+	chr1:234508994-234509501
cg19368701	C1orf31	77373	19368701	C1orf31	NM_001012985	TSS200	1	234373565	234373567	+	chr1:234508994-234509501
cg20871243	C1orf31	77374	20871243	C1orf31	NM_001012985	TSS200	1	234373592	234373594	+	chr1:234508994-234509501
cg24557133	C1orf31	77368	24557133	C1orf31	NM_001012985	TSS1500	1	234373312	234373314	-	chr1:234508994-234509501
cg25276149	C1orf31	77369	25276149	C1orf31	NM_001012985	TSS1500	1	234373327	234373329	-	chr1:234508994-234509501
cg00383290	C1orf31;C1orf31	77376	383290	C1orf31;C1orf31	NM_001012985;NM_001012985	1stExon;5'UTR	1	234373710	234373712	+	chr1:234508994-234509501
cg00105470	C1orf35	74888	105470	C1orf35	NM_024319	1stExon	1	228103166	228103168	-	chr1:228289669-228291184
cg00125159	C1orf35	74885	125159	C1orf35	NM_024319	Body	1	228102438	228102440	+	chr1:228289669-228291184
cg01054023	C1orf35	74891	1054023	C1orf35	NM_024319	TSS200	1	228103475	228103477	-	chr1:228289669-228291184
cg02901884	C1orf35	74883	2901884	C1orf35	NM_024319	Body	1	228101166	228101168	+	chr1:228289669-228291184
cg04078980	C1orf35	74892	4078980	C1orf35	NM_024319	TSS1500	1	228103784	228103786	-	chr1:228289669-228291184
cg05120156	C1orf35	74886	5120156	C1orf35	NM_024319	Body	1	228102588	228102590	-	chr1:228289669-228291184
cg07914919	C1orf35	74887	7914919	C1orf35	NM_024319	Body	1	228102631	228102633	-	chr1:228289669-228291184
cg13368134	C1orf35	74882	13368134	C1orf35	NM_024319	3'UTR	1	228100812	228100814	-	chr1:228289669-228291184
cg14255644	C1orf35	74884	14255644	C1orf35	NM_024319	Body	1	228102045	228102047	-	chr1:228289669-228291184
cg14925024	C1orf35	74895	14925024	C1orf35	NM_024319	TSS1500	1	228104003	228104005	-	chr1:228289669-228291184
cg15720832	C1orf35	74894	15720832	C1orf35	NM_024319	TSS1500	1	228103980	228103982	-	chr1:228289669-228291184
cg22790377	C1orf35	74893	22790377	C1orf35	NM_024319	TSS1500	1	228103966	228103968	-	chr1:228289669-228291184
cg15813713	C1orf35;C1orf35	74896	15813713	C1orf35;C1orf35	NM_024319;NR_130975	TSS1500;TSS1500	1	228104360	228104362	+	chr1:228289669-228291184
cg11621647	C1orf35;C1orf35;C1orf35	74890	11621647	C1orf35;C1orf35;C1orf35	NR_130975;NM_024319;NM_024319	Body;1stExon;5'UTR	1	228103392	228103394	-	chr1:228289669-228291184
cg25359678	C1orf35;C1orf35;C1orf35	74889	25359678	C1orf35;C1orf35;C1orf35	NR_130975;NM_024319;NM_024319	Body;1stExon;5'UTR	1	228103379	228103381	-	chr1:228289669-228291184
cg00338002	C1orf38;C1orf38;C1orf38	19641	338002	C1orf38;C1orf38;C1orf38	NM_001105556;NM_004848;NM_001039477	TSS1500;TSS1500;TSS1500	1	27872301	27872303	+	chr1:28199031-28199257
cg00856002	C1orf38;C1orf38;C1orf38	19646	856002	C1orf38;C1orf38;C1orf38	NM_001105556;NM_001039477;NM_004848	TSS200;TSS200;TSS200	1	27872456	27872458	+	chr1:28199031-28199257
cg03526503	C1orf38;C1orf38;C1orf38	19639	3526503	C1orf38;C1orf38;C1orf38	NM_001105556;NM_004848;NM_001039477	TSS1500;TSS1500;TSS1500	1	27871971	27871973	+	chr1:28199031-28199257
cg04487931	C1orf38;C1orf38;C1orf38	19647	4487931	C1orf38;C1orf38;C1orf38	NM_001039477;NM_001105556;NM_004848	1stExon;1stExon;1stExon	1	27872597	27872599	+	chr1:28199031-28199257
cg06936079	C1orf38;C1orf38;C1orf38	19645	6936079	C1orf38;C1orf38;C1orf38	NM_001105556;NM_001039477;NM_004848	TSS200;TSS200;TSS200	1	27872421	27872423	+	chr1:28199031-28199257
cg08623383	C1orf38;C1orf38;C1orf38	19654	8623383	C1orf38;C1orf38;C1orf38	NM_001105556;NM_001039477;NM_004848	Body;Body;Body	1	27879414	27879416	+
cg09579933	C1orf38;C1orf38;C1orf38	19638	9579933	C1orf38;C1orf38;C1orf38	NM_001105556;NM_004848;NM_001039477	TSS1500;TSS1500;TSS1500	1	27871939	27871941	-	chr1:28199031-28199257
cg16107483	C1orf38;C1orf38;C1orf38	19648	16107483	C1orf38;C1orf38;C1orf38	NM_001105556;NM_001039477;NM_004848	Body;Body;Body	1	27872944	27872946	+	chr1:28199031-28199257
cg16684817	C1orf38;C1orf38;C1orf38	19652	16684817	C1orf38;C1orf38;C1orf38	NM_001105556;NM_001039477;NM_004848	Body;Body;Body	1	27875661	27875663	+	chr1:28199031-28199257
cg19251242	C1orf38;C1orf38;C1orf38	19640	19251242	C1orf38;C1orf38;C1orf38	NM_001105556;NM_004848;NM_001039477	TSS1500;TSS1500;TSS1500	1	27872200	27872202	-	chr1:28199031-28199257
cg23206761	C1orf38;C1orf38;C1orf38	19661	23206761	C1orf38;C1orf38;C1orf38	NM_001105556;NM_001039477;NM_004848	Body;Body;Body	1	27884284	27884286	+
cg23691781	C1orf38;C1orf38;C1orf38	19662	23691781	C1orf38;C1orf38;C1orf38	NM_001105556;NM_004848;NM_001039477	3'UTR;3'UTR;3'UTR	1	27886315	27886317	+
cg25015504	C1orf38;C1orf38;C1orf38	19643	25015504	C1orf38;C1orf38;C1orf38	NM_001105556;NM_001039477;NM_004848	TSS200;TSS200;TSS200	1	27872384	27872386	+	chr1:28199031-28199257
cg27565366	C1orf38;C1orf38;C1orf38	19644	27565366	C1orf38;C1orf38;C1orf38	NM_001105556;NM_001039477;NM_004848	TSS200;TSS200;TSS200	1	27872414	27872416	+	chr1:28199031-28199257
cg27573888	C1orf38;C1orf38;C1orf38	19655	27573888	C1orf38;C1orf38;C1orf38	NM_001105556;NM_001039477;NM_004848	Body;Body;Body	1	27879831	27879833	+
cg10771630	C1orf43;C1orf43;C1orf43	51588	10771630	C1orf43;C1orf43;C1orf43	NM_138740;NM_015449;NM_001098616	Body;Body;Body	1	154216858	154216860	+	chr1:154192843-154193852
cg02213081	C1orf43;C1orf43;C1orf43;C1orf43;C1orf43;C1orf43	51584	2213081	C1orf43;C1orf43;C1orf43;C1orf43;C1orf43;C1orf43	NM_001297718;NM_001098616;NM_015449;NM_138740;NM_001297720;NM_001297717	Body;Body;Body;Body;Body;Body	1	154210363	154210365	-
cg15391129	C1orf43;C1orf43;C1orf43;C1orf43;C1orf43;C1orf43	51583	15391129	C1orf43;C1orf43;C1orf43;C1orf43;C1orf43;C1orf43	NM_001297718;NM_001098616;NM_015449;NM_138740;NM_001297720;NM_001297717	Body;Body;Body;Body;Body;Body	1	154209831	154209833	+
cg10536466	C1orf43;C1orf43;C1orf43;C1orf43;C1orf43;C1orf43;C1orf43;C1orf43	51587	10536466	C1orf43;C1orf43;C1orf43;C1orf43;C1orf43;C1orf43;C1orf43;C1orf43	NM_001297718;NM_001098616;NM_015449;NM_138740;NM_001297720;NM_001297717;NM_001297723;NM_001297721	Body;Body;Body;Body;Body;Body;Body;Body	1	154214548	154214550	+
cg17163573	C1orf43;C1orf43;C1orf43;C1orf43;C1orf43;C1orf43;C1orf43;C1orf43;C1orf43;C1orf43;C1orf43;C1orf43;C1orf43	51585	17163573	C1orf43;C1orf43;C1orf43;C1orf43;C1orf43;C1orf43;C1orf43;C1orf43;C1orf43;C1orf43;C1orf43;C1orf43;C1orf43	NM_001098616;NM_015449;NM_138740;NM_001297718;NM_001297720;NM_001297718;NM_001098616;NM_015449;NM_138740;NM_001297720;NM_001297717;NM_001297723;NM_001297721	ExonBnd;ExonBnd;ExonBnd;ExonBnd;ExonBnd;Body;Body;Body;Body;Body;Body;Body;Body	1	154212318	154212320	-
cg10296614	C1orf43;C1orf43;C1orf43;C1orf43;C1orf43;C1orf43;C1orf43;C1orf43;C1orf43;C1orf43;C1orf43;C1orf43;C1orf43;C1orf43;C1orf43;C1orf43	51586	10296614	C1orf43;C1orf43;C1orf43;C1orf43;C1orf43;C1orf43;C1orf43;C1orf43;C1orf43;C1orf43;C1orf43;C1orf43;C1orf43;C1orf43;C1orf43;C1orf43	NM_001098616;NM_015449;NM_001297723;NM_001297721;NM_138740;NM_001297717;NM_001297718;NM_001297720;NM_001297718;NM_001098616;NM_015449;NM_138740;NM_001297720;NM_001297717;NM_001297723;NM_001297721	ExonBnd;ExonBnd;ExonBnd;ExonBnd;ExonBnd;ExonBnd;ExonBnd;ExonBnd;Body;Body;Body;Body;Body;Body;Body;Body	1	154212470	154212472	-
cg17735181	C1orf43;C1orf43;UBAP2L;C1orf43;C1orf43;C1orf43;UBAP2L;C1orf43	51602	17735181	C1orf43;C1orf43;UBAP2L;C1orf43;C1orf43;C1orf43;UBAP2L;C1orf43	NM_015449;NM_138740;NM_001127320;NM_001098616;NM_001098616;NM_015449;NM_014847;NM_138740	1stExon;1stExon;5'UTR;5'UTR;1stExon;5'UTR;TSS200;5'UTR	1	154220664	154220666	+	chr1:154192843-154193852
cg24578075	C1orf43;C1orf43;UBAP2L;C1orf43;C1orf43;C1orf43;UBAP2L;C1orf43	51604	24578075	C1orf43;C1orf43;UBAP2L;C1orf43;C1orf43;C1orf43;UBAP2L;C1orf43	NM_015449;NM_138740;NM_001127320;NM_001098616;NM_001098616;NM_015449;NM_014847;NM_138740	1stExon;1stExon;5'UTR;5'UTR;1stExon;5'UTR;TSS200;5'UTR	1	154220792	154220794	+	chr1:154192843-154193852
cg12402495	C1orf43;C1orf43;UBAP2L;UBAP2L;C1orf43	51599	12402495	C1orf43;C1orf43;UBAP2L;UBAP2L;C1orf43	NM_015449;NM_138740;NM_014847;NM_001127320;NM_001098616	1stExon;1stExon;TSS1500;5'UTR;1stExon	1	154220367	154220369	-	chr1:154192843-154193852
cg20598768	C1orf43;C1orf43;UBAP2L;UBAP2L;C1orf43;C1orf43;C1orf43;C1orf43	51600	20598768	C1orf43;C1orf43;UBAP2L;UBAP2L;C1orf43;C1orf43;C1orf43;C1orf43	NM_015449;NM_138740;NM_014847;NM_001127320;NM_001098616;NM_001098616;NM_015449;NM_138740	1stExon;1stExon;TSS1500;5'UTR;5'UTR;1stExon;5'UTR;5'UTR	1	154220562	154220564	+	chr1:154192843-154193852
cg10152094	C1orf43;UBAP2L;C1orf43;C1orf43;C1orf43;C1orf43;C1orf43;C1orf43;C1orf43;C1orf43;C1orf43;C1orf43;C1orf43;C1orf43;C1orf43;C1orf43;C1orf43;UBAP2L;UBAP2L;UBAP2L	51603	10152094	C1orf43;UBAP2L;C1orf43;C1orf43;C1orf43;C1orf43;C1orf43;C1orf43;C1orf43;C1orf43;C1orf43;C1orf43;C1orf43;C1orf43;C1orf43;C1orf43;C1orf43;UBAP2L;UBAP2L;UBAP2L	NM_001297718;NM_001127320;NM_001098616;NM_015449;NM_001297723;NM_001297721;NM_138740;NM_001297717;NM_001297720;NM_001098616;NM_015449;NM_001297723;NM_001297721;NM_138740;NM_001297717;NM_001297720;NM_001297718;NM_001287815;NM_001287816;NM_014847	5'UTR;5'UTR;1stExon;1stExon;1stExon;1stExon;1stExon;1stExon;1stExon;5'UTR;5'UTR;5'UTR;5'UTR;5'UTR;5'UTR;5'UTR;1stExon;TSS200;TSS200;TSS200	1	154220790	154220792	+	chr1:154192843-154193852
cg21134603	C1orf43;UBAP2L;C1orf43;C1orf43;C1orf43;C1orf43;C1orf43;C1orf43;C1orf43;C1orf43;C1orf43;C1orf43;C1orf43;C1orf43;C1orf43;C1orf43;C1orf43;UBAP2L;UBAP2L;UBAP2L	51601	21134603	C1orf43;UBAP2L;C1orf43;C1orf43;C1orf43;C1orf43;C1orf43;C1orf43;C1orf43;C1orf43;C1orf43;C1orf43;C1orf43;C1orf43;C1orf43;C1orf43;C1orf43;UBAP2L;UBAP2L;UBAP2L	NM_001297718;NM_001127320;NM_001098616;NM_015449;NM_001297723;NM_001297721;NM_138740;NM_001297717;NM_001297720;NM_001098616;NM_015449;NM_001297723;NM_001297721;NM_138740;NM_001297717;NM_001297720;NM_001297718;NM_001287815;NM_001287816;NM_014847	5'UTR;5'UTR;1stExon;1stExon;1stExon;1stExon;1stExon;1stExon;1stExon;5'UTR;5'UTR;5'UTR;5'UTR;5'UTR;5'UTR;5'UTR;1stExon;TSS200;TSS200;TSS200	1	154220649	154220651	+	chr1:154192843-154193852
cg03587150	C1orf43;UBAP2L;C1orf43;UBAP2L;C1orf43	51608	3587150	C1orf43;UBAP2L;C1orf43;UBAP2L;C1orf43	NM_001098616;NM_014847;NM_138740;NM_001127320;NM_015449	TSS1500;5'UTR;TSS1500;5'UTR;TSS1500	1	154221264	154221266	+	chr1:154192843-154193852
cg09373211	C1orf43;UBAP2L;C1orf43;UBAP2L;C1orf43	51609	9373211	C1orf43;UBAP2L;C1orf43;UBAP2L;C1orf43	NM_001098616;NM_014847;NM_138740;NM_001127320;NM_015449	TSS1500;5'UTR;TSS1500;5'UTR;TSS1500	1	154221272	154221274	+	chr1:154192843-154193852
cg13576006	C1orf43;UBAP2L;C1orf43;UBAP2L;C1orf43	51606	13576006	C1orf43;UBAP2L;C1orf43;UBAP2L;C1orf43	NM_001098616;NM_014847;NM_138740;NM_001127320;NM_015449	TSS1500;5'UTR;TSS1500;5'UTR;TSS1500	1	154221179	154221181	-	chr1:154192843-154193852
cg13924287	C1orf43;UBAP2L;C1orf43;UBAP2L;C1orf43	51610	13924287	C1orf43;UBAP2L;C1orf43;UBAP2L;C1orf43	NM_001098616;NM_014847;NM_138740;NM_001127320;NM_015449	TSS1500;5'UTR;TSS1500;5'UTR;TSS1500	1	154221572	154221574	+	chr1:154192843-154193852
cg15714329	C1orf43;UBAP2L;C1orf43;UBAP2L;C1orf43	51605	15714329	C1orf43;UBAP2L;C1orf43;UBAP2L;C1orf43	NM_001098616;NM_014847;NM_138740;NM_001127320;NM_015449	TSS1500;5'UTR;TSS1500;5'UTR;TSS1500	1	154221141	154221143	-	chr1:154192843-154193852
cg16491909	C1orf43;UBAP2L;C1orf43;UBAP2L;C1orf43	51607	16491909	C1orf43;UBAP2L;C1orf43;UBAP2L;C1orf43	NM_001098616;NM_014847;NM_138740;NM_001127320;NM_015449	TSS1500;5'UTR;TSS1500;5'UTR;TSS1500	1	154221253	154221255	+	chr1:154192843-154193852
cg04262179	C1orf49;C1orf49;C1orf49;C1orf49	60707	4262179	C1orf49;C1orf49;C1orf49;C1orf49	NM_032126;NM_001170723;NM_001170724;NM_001170722	TSS200;TSS200;TSS200;TSS200	1	178512894	178512896	+
cg04837847	C1orf49;C1orf49;C1orf49;C1orf49	60708	4837847	C1orf49;C1orf49;C1orf49;C1orf49	NM_032126;NM_001170723;NM_001170724;NM_001170722	TSS200;TSS200;TSS200;TSS200	1	178512996	178512998	-
cg06197571	C1orf49;C1orf49;C1orf49;C1orf49	60704	6197571	C1orf49;C1orf49;C1orf49;C1orf49	NM_032126;NM_001170723;NM_001170722;NM_001170724	TSS1500;TSS1500;TSS1500;TSS1500	1	178512746	178512748	+
cg07961456	C1orf49;C1orf49;C1orf49;C1orf49	60712	7961456	C1orf49;C1orf49;C1orf49;C1orf49	NM_032126;NM_001170724;NM_001170723;NM_001170722	Body;Body;Body;Body	1	178519295	178519297	-
cg11832543	C1orf49;C1orf49;C1orf49;C1orf49	60703	11832543	C1orf49;C1orf49;C1orf49;C1orf49	NM_032126;NM_001170723;NM_001170722;NM_001170724	TSS1500;TSS1500;TSS1500;TSS1500	1	178512682	178512684	-
cg14205576	C1orf49;C1orf49;C1orf49;C1orf49	60706	14205576	C1orf49;C1orf49;C1orf49;C1orf49	NM_032126;NM_001170723;NM_001170724;NM_001170722	TSS200;TSS200;TSS200;TSS200	1	178512890	178512892	+
cg22430565	C1orf49;C1orf49;C1orf49;C1orf49	60711	22430565	C1orf49;C1orf49;C1orf49;C1orf49	NM_001170724;NM_001170722;NM_001170723;NM_032126	1stExon;1stExon;1stExon;1stExon	1	178513192	178513194	-
cg23591125	C1orf49;C1orf49;C1orf49;C1orf49	60705	23591125	C1orf49;C1orf49;C1orf49;C1orf49	NM_032126;NM_001170723;NM_001170722;NM_001170724	TSS1500;TSS1500;TSS1500;TSS1500	1	178512762	178512764	+
cg25461905	C1orf49;C1orf49;C1orf49;C1orf49	60702	25461905	C1orf49;C1orf49;C1orf49;C1orf49	NM_032126;NM_001170723;NM_001170722;NM_001170724	TSS1500;TSS1500;TSS1500;TSS1500	1	178512671	178512673	-
cg00091552	C1orf50	27148	91552	C1orf50	NM_024097	Body	1	42769195	42769197	-	chr1:43232214-43233359
cg12428622	C1orf50	27150	12428622	C1orf50	NM_024097	3'UTR	1	42775588	42775590	-
cg21653710	C1orf50;C1orf50	27149	21653710	C1orf50;C1orf50	NR_040733;NM_024097	Body;Body	1	42773027	42773029	-
cg01642049	C1orf50;C1orf50;P3H1;P3H1;P3H1	27139	1642049	C1orf50;C1orf50;P3H1;P3H1;P3H1	NM_024097;NR_040733;NM_022356;NM_001146289;NM_001243246	TSS200;TSS200;TSS200;TSS200;TSS200	1	42767210	42767212	-	chr1:43232214-43233359
cg02148318	C1orf50;C1orf50;P3H1;P3H1;P3H1	27137	2148318	C1orf50;C1orf50;P3H1;P3H1;P3H1	NM_024097;NR_040733;NM_022356;NM_001146289;NM_001243246	TSS200;TSS200;TSS200;TSS200;TSS200	1	42767175	42767177	-	chr1:43232214-43233359
cg25236267	C1orf50;C1orf50;P3H1;P3H1;P3H1	27136	25236267	C1orf50;C1orf50;P3H1;P3H1;P3H1	NM_024097;NR_040733;NM_022356;NM_001146289;NM_001243246	TSS200;TSS200;TSS200;TSS200;TSS200	1	42767160	42767162	-	chr1:43232214-43233359
cg00764612	C1orf51	49076	764612	C1orf51	NM_144697	TSS200	1	150282802	150282804	-	chr1:150254365-150254637
cg01464052	C1orf51	49073	1464052	C1orf51	NM_144697	TSS200	1	150282726	150282728	-	chr1:150254365-150254637
cg06982544	C1orf51	49068	6982544	C1orf51	NM_144697	TSS1500	1	150282134	150282136	-	chr1:150254365-150254637
cg07702853	C1orf51	49065	7702853	C1orf51	NM_144697	TSS1500	1	150281868	150281870	+	chr1:150254365-150254637
cg07916884	C1orf51	49067	7916884	C1orf51	NM_144697	TSS1500	1	150282117	150282119	-	chr1:150254365-150254637
cg10055771	C1orf51	49071	10055771	C1orf51	NM_144697	TSS1500	1	150282457	150282459	+	chr1:150254365-150254637
cg14207163	C1orf51	49080	14207163	C1orf51	NM_144697	Body	1	150285012	150285014	+	chr1:150254365-150254637
cg15642292	C1orf51	49064	15642292	C1orf51	NM_144697	TSS1500	1	150281430	150281432	+	chr1:150254365-150254637
cg21715963	C1orf51	49069	21715963	C1orf51	NM_144697	TSS1500	1	150282426	150282428	+	chr1:150254365-150254637
cg21831898	C1orf51	49066	21831898	C1orf51	NM_144697	TSS1500	1	150282027	150282029	-	chr1:150254365-150254637
cg03960066	C1orf51;C1orf51	49078	3960066	C1orf51;C1orf51	NM_144697;NM_144697	1stExon;5'UTR	1	150283092	150283094	-	chr1:150254365-150254637
cg09563216	C1orf51;C1orf51	49077	9563216	C1orf51;C1orf51	NM_144697;NM_144697	1stExon;5'UTR	1	150282830	150282832	+	chr1:150254365-150254637
cg00576075	C1orf52;C1orf52	38387	576075	C1orf52;C1orf52	NM_198077;NR_024113	TSS1500;TSS1500	1	85259970	85259972	+	chr1:85724701-85725524
cg02487061	C1orf52;C1orf52	38375	2487061	C1orf52;C1orf52	NR_024113;NM_198077	Body;Body	1	85255566	85255568	-	chr1:85724701-85725524
cg03848145	C1orf52;C1orf52	38380	3848145	C1orf52;C1orf52	NR_024113;NM_198077	Body;Body	1	85259018	85259020	+	chr1:85724701-85725524
cg05654164	C1orf52;C1orf52	38388	5654164	C1orf52;C1orf52	NM_198077;NR_024113	TSS1500;TSS1500	1	85260208	85260210	+	chr1:85724701-85725524
cg09385306	C1orf52;C1orf52	38378	9385306	C1orf52;C1orf52	NR_024113;NM_198077	Body;Body	1	85258644	85258646	+	chr1:85724701-85725524
cg12848592	C1orf52;C1orf52	38383	12848592	C1orf52;C1orf52	NM_198077;NR_024113	TSS200;TSS200	1	85259685	85259687	-	chr1:85724701-85725524
cg14805718	C1orf52;C1orf52	38377	14805718	C1orf52;C1orf52	NR_024113;NM_198077	Body;Body	1	85257584	85257586	-	chr1:85724701-85725524
cg16011679	C1orf52;C1orf52	38385	16011679	C1orf52;C1orf52	NM_198077;NR_024113	TSS200;TSS200	1	85259711	85259713	-	chr1:85724701-85725524
cg16523078	C1orf52;C1orf52	38374	16523078	C1orf52;C1orf52	NR_024113;NM_198077	Body;3'UTR	1	85250534	85250536	-
cg17719473	C1orf52;C1orf52	38390	17719473	C1orf52;C1orf52	NM_198077;NR_024113	TSS1500;TSS1500	1	85260880	85260882	-	chr1:85724701-85725524
cg17737388	C1orf52;C1orf52	38379	17737388	C1orf52;C1orf52	NR_024113;NM_198077	Body;Body	1	85258770	85258772	+	chr1:85724701-85725524
cg19729188	C1orf52;C1orf52	38389	19729188	C1orf52;C1orf52	NM_198077;NR_024113	TSS1500;TSS1500	1	85260247	85260249	-	chr1:85724701-85725524
cg20811840	C1orf52;C1orf52	38381	20811840	C1orf52;C1orf52	NM_198077;NR_024113	1stExon;Body	1	85259408	85259410	+	chr1:85724701-85725524
cg21245975	C1orf52;C1orf52	38386	21245975	C1orf52;C1orf52	NM_198077;NR_024113	TSS200;TSS200	1	85259839	85259841	-	chr1:85724701-85725524
cg25086596	C1orf52;C1orf52	38384	25086596	C1orf52;C1orf52	NM_198077;NR_024113	TSS200;TSS200	1	85259704	85259706	-	chr1:85724701-85725524
cg26414000	C1orf52;C1orf52	38376	26414000	C1orf52;C1orf52	NR_024113;NM_198077	Body;Body	1	85255643	85255645	-	chr1:85724701-85725524
cg13168598	C1orf52;C1orf52;C1orf52	38382	13168598	C1orf52;C1orf52;C1orf52	NM_198077;NR_024113;NM_198077	1stExon;Body;5'UTR	1	85259645	85259647	-	chr1:85724701-85725524
cg03200818	C1orf53	64233	3200818	C1orf53	NM_001024594	TSS200	1	197902403	197902405	+	chr1:197871588-197872299
cg03517147	C1orf53	64230	3517147	C1orf53	NM_001024594	TSS1500	1	197901947	197901949	-	chr1:197871588-197872299
cg05643188	C1orf53	64242	5643188	C1orf53	NM_001024594	Body	1	197904299	197904301	-	chr1:197871588-197872299
cg05907029	C1orf53	64241	5907029	C1orf53	NM_001024594	Body	1	197903096	197903098	-	chr1:197871588-197872299
cg08695707	C1orf53	64239	8695707	C1orf53	NM_001024594	1stExon	1	197902716	197902718	-	chr1:197871588-197872299
cg10012471	C1orf53	64228	10012471	C1orf53	NM_001024594	TSS1500	1	197901411	197901413	-	chr1:197871588-197872299
cg10267837	C1orf53	64232	10267837	C1orf53	NM_001024594	TSS1500	1	197902341	197902343	-	chr1:197871588-197872299
cg12578211	C1orf53	64246	12578211	C1orf53	NM_001024594	Body	1	197905949	197905951	+	chr1:197871588-197872299
cg15832577	C1orf53	64244	15832577	C1orf53	NM_001024594	Body	1	197904946	197904948	-	chr1:197871588-197872299
cg17939001	C1orf53	64238	17939001	C1orf53	NM_001024594	1stExon	1	197902705	197902707	-	chr1:197871588-197872299
cg18233942	C1orf53	64240	18233942	C1orf53	NM_001024594	Body	1	197903061	197903063	-	chr1:197871588-197872299
cg19092620	C1orf53	64237	19092620	C1orf53	NM_001024594	TSS200	1	197902495	197902497	+	chr1:197871588-197872299
cg19730248	C1orf53	64243	19730248	C1orf53	NM_001024594	Body	1	197904749	197904751	+	chr1:197871588-197872299
cg21140261	C1orf53	64235	21140261	C1orf53	NM_001024594	TSS200	1	197902463	197902465	+	chr1:197871588-197872299
cg21817668	C1orf53	64229	21817668	C1orf53	NM_001024594	TSS1500	1	197901740	197901742	+	chr1:197871588-197872299
cg23593528	C1orf53	64236	23593528	C1orf53	NM_001024594	TSS200	1	197902469	197902471	-	chr1:197871588-197872299
cg25152193	C1orf53	64245	25152193	C1orf53	NM_001024594	Body	1	197905338	197905340	-	chr1:197871588-197872299
cg27211582	C1orf53	64231	27211582	C1orf53	NM_001024594	TSS1500	1	197902339	197902341	+	chr1:197871588-197872299
cg27645785	C1orf53	64234	27645785	C1orf53	NM_001024594	TSS200	1	197902458	197902460	+	chr1:197871588-197872299
cg00036599	C1orf54	49062	36599	C1orf54	NM_024579	Body	1	150279662	150279664	+	chr1:150254365-150254637
cg03763518	C1orf54	49059	3763518	C1orf54	NM_024579	TSS200	1	150272640	150272642	+	chr1:150241047-150241654
cg15120247	C1orf54	49057	15120247	C1orf54	NM_024579	TSS1500	1	150271641	150271643	-	chr1:150241047-150241654
cg16501235	C1orf54	49061	16501235	C1orf54	NM_024579	Body	1	150273584	150273586	-
cg06334965	C1orf54;C1orf54;C1orf54;C1orf54;C1orf54	49060	6334965	C1orf54;C1orf54;C1orf54;C1orf54;C1orf54	NM_001301040;NM_001301039;NM_024579;NM_001301041;NM_001301042	5'UTR;5'UTR;TSS200;TSS200;TSS200	1	150272677	150272679	+	chr1:150241047-150241654
cg22742340	C1orf54;C1orf54;C1orf54;C1orf54;C1orf54	49056	22742340	C1orf54;C1orf54;C1orf54;C1orf54;C1orf54	NM_001301040;NM_001301039;NM_024579;NM_001301041;NM_001301042	TSS1500;TSS1500;TSS1500;TSS1500;TSS1500	1	150271385	150271387	-	chr1:150241047-150241654
cg23895471	C1orf54;C1orf54;C1orf54;C1orf54;C1orf54	49063	23895471	C1orf54;C1orf54;C1orf54;C1orf54;C1orf54	NM_001301042;NM_024579;NM_001301040;NM_001301039;NM_001301041	Body;3'UTR;3'UTR;3'UTR;3'UTR	1	150280453	150280455	+	chr1:150254365-150254637
cg05465666	C1orf54;C1orf54;C1orf54;C1orf54;C1orf54;C1orf54;C1orf54	49058	5465666	C1orf54;C1orf54;C1orf54;C1orf54;C1orf54;C1orf54;C1orf54	NM_024579;NM_001301041;NM_001301042;NM_001301040;NM_001301039;NM_001301040;NM_001301039	TSS1500;TSS1500;TSS1500;1stExon;1stExon;5'UTR;5'UTR	1	150272361	150272363	-	chr1:150241047-150241654
cg00090648	C1orf55	73894	90648	C1orf55	NM_152608	TSS1500	1	225999574	225999576	+	chr1:226186803-226187336
cg00502077	C1orf55	73886	502077	C1orf55	NM_152608	Body	1	225998426	225998428	-	chr1:226186803-226187336
cg00777310	C1orf55	73888	777310	C1orf55	NM_152608	1stExon	1	225999240	225999242	-	chr1:226186803-226187336
cg03081691	C1orf55	73899	3081691	C1orf55	NM_152608	TSS1500	1	226000304	226000306	-	chr1:226186803-226187336
cg04117530	C1orf55	73898	4117530	C1orf55	NM_152608	TSS1500	1	226000150	226000152	+	chr1:226186803-226187336
cg04993082	C1orf55	73883	4993082	C1orf55	NM_152608	Body	1	225991262	225991264	+
cg11159091	C1orf55	73897	11159091	C1orf55	NM_152608	TSS1500	1	225999776	225999778	-	chr1:226186803-226187336
cg18125246	C1orf55	73895	18125246	C1orf55	NM_152608	TSS1500	1	225999614	225999616	-	chr1:226186803-226187336
cg19709822	C1orf55	73887	19709822	C1orf55	NM_152608	Body	1	225999102	225999104	+	chr1:226186803-226187336
cg20432200	C1orf55	73893	20432200	C1orf55	NM_152608	TSS200	1	225999543	225999545	+	chr1:226186803-226187336
cg25469800	C1orf55	73882	25469800	C1orf55	NM_152608	Body	1	225988174	225988176	-
cg26788737	C1orf55	73885	26788737	C1orf55	NM_152608	Body	1	225997080	225997082	-	chr1:226186803-226187336
cg27326518	C1orf55	73896	27326518	C1orf55	NM_152608	TSS1500	1	225999633	225999635	-	chr1:226186803-226187336
cg09321097	C1orf55;C1orf55	73889	9321097	C1orf55;C1orf55	NM_152608;NM_152608	1stExon;5'UTR	1	225999354	225999356	-	chr1:226186803-226187336
cg02571074	C1orf56	49547	2571074	C1orf56	NM_017860	3'UTR	1	151050781	151050783	-	chr1:151020162-151020627
cg03603260	C1orf56	49546	3603260	C1orf56	NM_017860	Body	1	151048887	151048889	-	chr1:151020162-151020627
cg06770554	C1orf56	49541	6770554	C1orf56	NM_017860	1stExon	1	151048072	151048074	+	chr1:151020162-151020627
cg07844357	C1orf56	49544	7844357	C1orf56	NM_017860	1stExon	1	151048469	151048471	+	chr1:151020162-151020627
cg10851037	C1orf56	49536	10851037	C1orf56	NM_017860	TSS200	1	151047662	151047664	+	chr1:151020162-151020627
cg12088569	C1orf56	49537	12088569	C1orf56	NM_017860	TSS200	1	151047686	151047688	+	chr1:151020162-151020627
cg16005989	C1orf56	49538	16005989	C1orf56	NM_017860	TSS200	1	151047688	151047690	+	chr1:151020162-151020627
cg17835477	C1orf56	49540	17835477	C1orf56	NM_017860	1stExon	1	151047908	151047910	-	chr1:151020162-151020627
cg24327109	C1orf56	49535	24327109	C1orf56	NM_017860	TSS200	1	151047607	151047609	+	chr1:151020162-151020627
cg24413870	C1orf56	49545	24413870	C1orf56	NM_017860	1stExon	1	151048556	151048558	-	chr1:151020162-151020627
cg24881215	C1orf56	49543	24881215	C1orf56	NM_017860	1stExon	1	151048391	151048393	-	chr1:151020162-151020627
cg26288160	C1orf56	49542	26288160	C1orf56	NM_017860	1stExon	1	151048256	151048258	-	chr1:151020162-151020627
cg05299572	C1orf56;BNIPL;BNIPL	49534	5299572	C1orf56;BNIPL;BNIPL	NM_017860;NM_138278;NM_001159642	TSS1500;3'UTR;3'UTR	1	151047449	151047451	+	chr1:151020162-151020627
cg11852073	C1orf56;BNIPL;BNIPL	49532	11852073	C1orf56;BNIPL;BNIPL	NM_017860;NM_138278;NM_001159642	TSS1500;3'UTR;3'UTR	1	151047083	151047085	-	chr1:151020162-151020627
cg13072446	C1orf56;BNIPL;BNIPL	49533	13072446	C1orf56;BNIPL;BNIPL	NM_017860;NM_138278;NM_001159642	TSS1500;3'UTR;3'UTR	1	151047250	151047252	-	chr1:151020162-151020627
cg23822289	C1orf56;BNIPL;BNIPL	49531	23822289	C1orf56;BNIPL;BNIPL	NM_017860;NM_138278;NM_001159642	TSS1500;3'UTR;3'UTR	1	151046797	151046799	+	chr1:151020162-151020627
cg01704332	C1orf56;C1orf56	49539	1704332	C1orf56;C1orf56	NM_017860;NM_017860	5'UTR;1stExon	1	151047786	151047788	-	chr1:151020162-151020627
cg00046105	C1orf57	77047	46105	C1orf57	NM_032324	Body	1	232976780	232976782	-
cg00069771	C1orf57	77035	69771	C1orf57	NM_032324	Body	1	232953528	232953530	+	chr1:233086191-233086595
cg01555036	C1orf57	77028	1555036	C1orf57	NM_032324	TSS200	1	232950590	232950592	+	chr1:233086191-233086595
cg02455064	C1orf57	77027	2455064	C1orf57	NM_032324	TSS200	1	232950580	232950582	+	chr1:233086191-233086595
cg02511172	C1orf57	77019	2511172	C1orf57	NM_032324	TSS1500	1	232949462	232949464	+	chr1:233086191-233086595
cg04158884	C1orf57	77029	4158884	C1orf57	NM_032324	TSS200	1	232950599	232950601	+	chr1:233086191-233086595
cg07318050	C1orf57	77023	7318050	C1orf57	NM_032324	TSS1500	1	232950377	232950379	+	chr1:233086191-233086595
cg10375802	C1orf57	77024	10375802	C1orf57	NM_032324	TSS200	1	232950445	232950447	+	chr1:233086191-233086595
cg17889618	C1orf57	77018	17889618	C1orf57	NM_032324	TSS1500	1	232949385	232949387	+	chr1:233086191-233086595
cg19507727	C1orf57	77026	19507727	C1orf57	NM_032324	TSS200	1	232950545	232950547	+	chr1:233086191-233086595
cg20786495	C1orf57	77020	20786495	C1orf57	NM_032324	TSS1500	1	232949636	232949638	-	chr1:233086191-233086595
cg21690725	C1orf57	77022	21690725	C1orf57	NM_032324	TSS1500	1	232950313	232950315	+	chr1:233086191-233086595
cg22225065	C1orf57	77033	22225065	C1orf57	NM_032324	Body	1	232950875	232950877	-	chr1:233086191-233086595
cg22428125	C1orf57	77032	22428125	C1orf57	NM_032324	1stExon	1	232950732	232950734	-	chr1:233086191-233086595
cg25065205	C1orf57	77025	25065205	C1orf57	NM_032324	TSS200	1	232950539	232950541	+	chr1:233086191-233086595
cg26105649	C1orf57	77034	26105649	C1orf57	NM_032324	Body	1	232951962	232951964	-	chr1:233086191-233086595
cg26907438	C1orf57	77048	26907438	C1orf57	NM_032324	3'UTR	1	232978253	232978255	-
cg04049800	C1orf57;C1orf57	77031	4049800	C1orf57;C1orf57	NM_032324;NM_032324	5'UTR;1stExon	1	232950627	232950629	-	chr1:233086191-233086595
cg06079343	C1orf57;C1orf57	77030	6079343	C1orf57;C1orf57	NM_032324;NM_032324	5'UTR;1stExon	1	232950625	232950627	-	chr1:233086191-233086595
cg19413958	C1orf58	72821	19413958	C1orf58	NM_144695	Body	1	222716553	222716555	-	chr1:222885326-222886230
cg11177955	C1orf58;AIDA	72812	11177955	C1orf58;AIDA	NM_144695;NM_022831	5'UTR;TSS1500	1	222713147	222713149	+	chr1:222885326-222886230
cg13855472	C1orf58;AIDA	72814	13855472	C1orf58;AIDA	NM_144695;NM_022831	5'UTR;TSS1500	1	222713220	222713222	-	chr1:222885326-222886230
cg16307860	C1orf58;AIDA	72819	16307860	C1orf58;AIDA	NM_144695;NM_022831	5'UTR;TSS1500	1	222713608	222713610	+	chr1:222885326-222886230
cg17160590	C1orf58;AIDA	72818	17160590	C1orf58;AIDA	NM_144695;NM_022831	5'UTR;TSS1500	1	222713435	222713437	+	chr1:222885326-222886230
cg26168975	C1orf58;AIDA	72820	26168975	C1orf58;AIDA	NM_144695;NM_022831	5'UTR;TSS1500	1	222713676	222713678	-	chr1:222885326-222886230
cg07031916	C1orf58;AIDA;C1orf58	72807	7031916	C1orf58;AIDA;C1orf58	NM_144695;NM_022831;NM_144695	5'UTR;TSS1500;1stExon	1	222712728	222712730	-	chr1:222885326-222886230
cg09820183	C1orf58;AIDA;C1orf58	72808	9820183	C1orf58;AIDA;C1orf58	NM_144695;NM_022831;NM_144695	5'UTR;TSS1500;1stExon	1	222712730	222712732	-	chr1:222885326-222886230
cg06846186	C1orf59	42705	6846186	C1orf59	NM_144584	TSS1500	1	108662851	108662853	-	chr1:109203593-109204378
cg11947712	C1orf59;C1orf59	42686	11947712	C1orf59;C1orf59	NM_001102592;NM_144584	5'UTR;5'UTR	1	108660645	108660647	+	chr1:109203593-109204378
cg16041286	C1orf59;C1orf59	42704	16041286	C1orf59;C1orf59	NM_144584;NM_001102592	TSS1500;TSS1500	1	108662198	108662200	+	chr1:109203593-109204378
cg21144922	C1orf59;C1orf59	42697	21144922	C1orf59;C1orf59	NM_144584;NM_001102592	TSS200;TSS1500	1	108661545	108661547	+	chr1:109203593-109204378
cg21689075	C1orf59;C1orf59	42685	21689075	C1orf59;C1orf59	NM_144584;NM_001102592	Body;Body	1	108650041	108650043	+
cg23680821	C1orf59;C1orf59	42700	23680821	C1orf59;C1orf59	NM_144584;NM_001102592	TSS200;TSS1500	1	108661693	108661695	+	chr1:109203593-109204378
cg24511685	C1orf59;C1orf59	42684	24511685	C1orf59;C1orf59	NM_144584;NM_001102592	3'UTR;3'UTR	1	108648529	108648531	-
cg24737783	C1orf59;C1orf59	42699	24737783	C1orf59;C1orf59	NM_144584;NM_001102592	TSS200;TSS1500	1	108661681	108661683	+	chr1:109203593-109204378
cg27587125	C1orf59;C1orf59	42698	27587125	C1orf59;C1orf59	NM_144584;NM_001102592	TSS200;TSS1500	1	108661584	108661586	-	chr1:109203593-109204378
cg08460435	C1orf59;C1orf59;C1orf59	42687	8460435	C1orf59;C1orf59;C1orf59	NM_001102592;NM_001102592;NM_144584	1stExon;5'UTR;5'UTR	1	108660987	108660989	-	chr1:109203593-109204378
cg12100751	C1orf59;C1orf59;C1orf59	42688	12100751	C1orf59;C1orf59;C1orf59	NM_001102592;NM_001102592;NM_144584	1stExon;5'UTR;5'UTR	1	108661049	108661051	+	chr1:109203593-109204378
cg00390150	C1orf61	53559	390150	C1orf61	NM_006365	5'UTR	1	156421965	156421967	+	chr1:156390403-156391581
cg01721149	C1orf61	53561	1721149	C1orf61	NM_006365	5'UTR	1	156424934	156424936	+	chr1:156390403-156391581
cg05114936	C1orf61	53543	5114936	C1orf61	NM_006365	5'UTR	1	156416965	156416967	+	chr1:156390403-156391581
cg08155129	C1orf61	53546	8155129	C1orf61	NM_006365	5'UTR	1	156418158	156418160	+	chr1:156390403-156391581
cg09754272	C1orf61	53563	9754272	C1orf61	NM_006365	TSS1500	1	156429845	156429847	+
cg09938227	C1orf61	53548	9938227	C1orf61	NM_006365	5'UTR	1	156420331	156420333	-	chr1:156390403-156391581
cg10945917	C1orf61	53566	10945917	C1orf61	NM_006365	TSS1500	1	156430367	156430369	-
cg12474691	C1orf61	53542	12474691	C1orf61	NM_006365	Body	1	156414367	156414369	+
cg13056505	C1orf61	53539	13056505	C1orf61	NM_006365	Body	1	156408221	156408223	-
cg14177914	C1orf61	53567	14177914	C1orf61	NM_006365	TSS1500	1	156430639	156430641	-
cg14219449	C1orf61	53540	14219449	C1orf61	NM_006365	Body	1	156408609	156408611	+
cg15623866	C1orf61	53544	15623866	C1orf61	NM_006365	5'UTR	1	156417140	156417142	-	chr1:156390403-156391581
cg16120415	C1orf61	53565	16120415	C1orf61	NM_006365	TSS1500	1	156429994	156429996	-
cg17727529	C1orf61	53564	17727529	C1orf61	NM_006365	TSS1500	1	156429892	156429894	-
cg20498291	C1orf61	53541	20498291	C1orf61	NM_006365	Body	1	156410911	156410913	+
cg20966009	C1orf61	53562	20966009	C1orf61	NM_006365	5'UTR	1	156427026	156427028	+
cg24058386	C1orf61	53560	24058386	C1orf61	NM_006365	5'UTR	1	156424124	156424126	+	chr1:156390403-156391581
cg24475601	C1orf61	53537	24475601	C1orf61	NM_006365	Body	1	156407811	156407813	-
cg24627419	C1orf61	53545	24627419	C1orf61	NM_006365	5'UTR	1	156417622	156417624	-	chr1:156390403-156391581
cg26073933	C1orf61	53547	26073933	C1orf61	NM_006365	5'UTR	1	156420309	156420311	-	chr1:156390403-156391581
cg26681458	C1orf61	53538	26681458	C1orf61	NM_006365	Body	1	156407869	156407871	+
cg06609427	C1orf61;MIR9-1	53556	6609427	C1orf61;MIR9-1	NM_006365;NR_029691	5'UTR;TSS1500	1	156421380	156421382	+	chr1:156390403-156391581
cg09793584	C1orf61;MIR9-1	53557	9793584	C1orf61;MIR9-1	NM_006365;NR_029691	5'UTR;TSS1500	1	156421517	156421519	-	chr1:156390403-156391581
cg10778599	C1orf61;MIR9-1	53555	10778599	C1orf61;MIR9-1	NM_006365;NR_029691	5'UTR;TSS1500	1	156421165	156421167	-	chr1:156390403-156391581
cg13149127	C1orf61;MIR9-1	53554	13149127	C1orf61;MIR9-1	NM_006365;NR_029691	5'UTR;TSS1500	1	156421042	156421044	-	chr1:156390403-156391581
cg13491296	C1orf61;MIR9-1	53553	13491296	C1orf61;MIR9-1	NM_006365;NR_029691	5'UTR;TSS1500	1	156420820	156420822	-	chr1:156390403-156391581
cg15270145	C1orf61;MIR9-1	53552	15270145	C1orf61;MIR9-1	NM_006365;NR_029691	5'UTR;TSS200	1	156420625	156420627	+	chr1:156390403-156391581
cg22630361	C1orf61;MIR9-1	53558	22630361	C1orf61;MIR9-1	NM_006365;NR_029691	5'UTR;TSS1500	1	156421925	156421927	-	chr1:156390403-156391581
cg00659035	C1orf63	17668	659035	C1orf63	NM_020317	5'UTR	1	25246972	25246974	-	chr1:25572966-25574521
cg00975854	C1orf63	17677	975854	C1orf63	NM_020317	TSS1500	1	25247825	25247827	+	chr1:25572966-25574521
cg06919709	C1orf63	17666	6919709	C1orf63	NM_020317	Body	1	25246483	25246485	-	chr1:25572966-25574521
cg12592463	C1orf63	17676	12592463	C1orf63	NM_020317	TSS1500	1	25247744	25247746	+	chr1:25572966-25574521
cg18263451	C1orf63	17667	18263451	C1orf63	NM_020317	Body	1	25246688	25246690	+	chr1:25572966-25574521
cg20809693	C1orf63	17678	20809693	C1orf63	NM_020317	TSS1500	1	25247882	25247884	+	chr1:25572966-25574521
cg22902270	C1orf63	17669	22902270	C1orf63	NM_020317	5'UTR	1	25246994	25246996	-	chr1:25572966-25574521
cg25386802	C1orf63	17673	25386802	C1orf63	NM_020317	TSS200	1	25247523	25247525	+	chr1:25572966-25574521
cg26531737	C1orf63	17665	26531737	C1orf63	NM_020317	Body	1	25246370	25246372	+	chr1:25572966-25574521
cg26890309	C1orf63	17662	26890309	C1orf63	NM_020317	Body	1	25242823	25242825	+	chr1:25572966-25574521
cg12595736	C1orf63;C1orf63	17671	12595736	C1orf63;C1orf63	NM_020317;NM_020317	5'UTR;1stExon	1	25247463	25247465	-	chr1:25572966-25574521
cg15085390	C1orf63;C1orf63	17670	15085390	C1orf63;C1orf63	NM_020317;NM_020317	5'UTR;1stExon	1	25247438	25247440	-	chr1:25572966-25574521
cg00944649	C1orf64	11968	944649	C1orf64	NM_178840	1stExon	1	16004357	16004359	+
cg05880138	C1orf64	11971	5880138	C1orf64	NM_178840	3'UTR	1	16006692	16006694	-
cg06624244	C1orf64	11969	6624244	C1orf64	NM_178840	Body	1	16005839	16005841	-
cg06947191	C1orf64	11970	6947191	C1orf64	NM_178840	3'UTR	1	16006457	16006459	+
cg08887581	C1orf64	11966	8887581	C1orf64	NM_178840	TSS200	1	16004220	16004222	+
cg09749435	C1orf64	11964	9749435	C1orf64	NM_178840	TSS200	1	16004190	16004192	+
cg13398586	C1orf64	11965	13398586	C1orf64	NM_178840	TSS200	1	16004196	16004198	+
cg16510654	C1orf64	11963	16510654	C1orf64	NM_178840	TSS200	1	16004129	16004131	+
cg23065487	C1orf64	11961	23065487	C1orf64	NM_178840	TSS1500	1	16003643	16003645	-
cg27373426	C1orf64	11962	27373426	C1orf64	NM_178840	TSS1500	1	16003908	16003910	-
cg24525573	C1orf64;C1orf64	11967	24525573	C1orf64;C1orf64	NM_178840;NM_178840	1stExon;5'UTR	1	16004288	16004290	+
cg04926766	C1orf65	73027	4926766	C1orf65	NM_152610	1stExon	1	223393659	223393661	+	chr1:223566642-223567268
cg06475894	C1orf65	73028	6475894	C1orf65	NM_152610	1stExon	1	223394612	223394614	-	chr1:223567681-223567986
cg10441522	C1orf65	73017	10441522	C1orf65	NM_152610	TSS1500	1	223392784	223392786	+	chr1:223566642-223567268
cg13684305	C1orf65	73019	13684305	C1orf65	NM_152610	TSS1500	1	223392935	223392937	-	chr1:223566642-223567268
cg17081027	C1orf65	73020	17081027	C1orf65	NM_152610	TSS1500	1	223393104	223393106	+	chr1:223566642-223567268
cg21262649	C1orf65	73021	21262649	C1orf65	NM_152610	TSS200	1	223393300	223393302	+	chr1:223566642-223567268
cg22372182	C1orf65	73023	22372182	C1orf65	NM_152610	TSS200	1	223393326	223393328	+	chr1:223566642-223567268
cg26572518	C1orf65	73016	26572518	C1orf65	NM_152610	TSS1500	1	223392430	223392432	-	chr1:223566642-223567268
cg26603179	C1orf65	73022	26603179	C1orf65	NM_152610	TSS200	1	223393303	223393305	+	chr1:223566642-223567268
cg27202708	C1orf65	73025	27202708	C1orf65	NM_152610	TSS200	1	223393366	223393368	+	chr1:223566642-223567268
cg00002808	C1orf65;C1orf65	73029	2808	C1orf65;C1orf65	NM_152610;NM_152610	3'UTR;1stExon	1	223395357	223395359	-	chr1:223566642-223567268
cg05333568	C1orf65;C1orf65	73026	5333568	C1orf65;C1orf65	NM_152610;NM_152610	5'UTR;1stExon	1	223393451	223393453	+	chr1:223566642-223567268
cg04340510	C1orf66;C1orf66	53906	4340510	C1orf66;C1orf66	NM_001142560;NM_015997	Body;Body	1	156731553	156731555	-	chr1:156698111-156698916
cg20156116	C1orf66;C1orf66	53904	20156116	C1orf66;C1orf66	NM_001142560;NM_015997	Body;Body	1	156729644	156729646	+	chr1:156698111-156698916
cg00173787	C1orf66;C1orf66;ISG20L2;C1orf66;C1orf66	53903	173787	C1orf66;C1orf66;ISG20L2;C1orf66;C1orf66	NM_001142560;NM_001142560;NM_030980;NM_015997;NM_015997	1stExon;5'UTR;TSS1500;1stExon;5'UTR	1	156729068	156729070	-	chr1:156698111-156698916
cg00992913	C1orf66;C1orf66;ISG20L2;C1orf66;C1orf66	53898	992913	C1orf66;C1orf66;ISG20L2;C1orf66;C1orf66	NM_001142560;NM_001142560;NM_030980;NM_015997;NM_015997	1stExon;5'UTR;TSS1500;1stExon;5'UTR	1	156728722	156728724	+	chr1:156698111-156698916
cg03470736	C1orf66;C1orf66;ISG20L2;C1orf66;C1orf66	53894	3470736	C1orf66;C1orf66;ISG20L2;C1orf66;C1orf66	NM_001142560;NM_001142560;NM_030980;NM_015997;NM_015997	1stExon;5'UTR;TSS1500;1stExon;5'UTR	1	156728530	156728532	-	chr1:156698111-156698916
cg14358451	C1orf66;C1orf66;ISG20L2;C1orf66;C1orf66	53902	14358451	C1orf66;C1orf66;ISG20L2;C1orf66;C1orf66	NM_001142560;NM_001142560;NM_030980;NM_015997;NM_015997	1stExon;5'UTR;TSS1500;1stExon;5'UTR	1	156729018	156729020	+	chr1:156698111-156698916
cg18854398	C1orf66;C1orf66;ISG20L2;C1orf66;C1orf66	53893	18854398	C1orf66;C1orf66;ISG20L2;C1orf66;C1orf66	NM_001142560;NM_001142560;NM_030980;NM_015997;NM_015997	1stExon;5'UTR;TSS1500;1stExon;5'UTR	1	156728472	156728474	+	chr1:156698111-156698916
cg23881601	C1orf66;C1orf66;ISG20L2;C1orf66;C1orf66	53896	23881601	C1orf66;C1orf66;ISG20L2;C1orf66;C1orf66	NM_001142560;NM_001142560;NM_030980;NM_015997;NM_015997	1stExon;5'UTR;TSS1500;1stExon;5'UTR	1	156728701	156728703	-	chr1:156698111-156698916
cg27547283	C1orf66;C1orf66;ISG20L2;C1orf66;C1orf66	53897	27547283	C1orf66;C1orf66;ISG20L2;C1orf66;C1orf66	NM_001142560;NM_001142560;NM_030980;NM_015997;NM_015997	1stExon;5'UTR;TSS1500;1stExon;5'UTR	1	156728709	156728711	-	chr1:156698111-156698916
cg00533084	C1orf66;ISG20L2;C1orf66	53890	533084	C1orf66;ISG20L2;C1orf66	NM_001142560;NM_030980;NM_015997	TSS200;TSS1500;TSS200	1	156728377	156728379	+	chr1:156698111-156698916
cg11949207	C1orf66;ISG20L2;C1orf66	53888	11949207	C1orf66;ISG20L2;C1orf66	NM_001142560;NM_030980;NM_015997	TSS200;TSS1500;TSS200	1	156728333	156728335	-	chr1:156698111-156698916
cg15109730	C1orf66;ISG20L2;C1orf66	53892	15109730	C1orf66;ISG20L2;C1orf66	NM_001142560;NM_030980;NM_015997	TSS200;TSS1500;TSS200	1	156728399	156728401	-	chr1:156698111-156698916
cg16728114	C1orf66;ISG20L2;C1orf66	53884	16728114	C1orf66;ISG20L2;C1orf66	NM_015997;NM_030980;NM_001142560	TSS1500;TSS200;TSS1500	1	156728000	156728002	+	chr1:156698111-156698916
cg02825296	C1orf68	50593	2825296	C1orf68	NM_001024679	TSS1500	1	152719006	152719008	-
cg03122282	C1orf68	50595	3122282	C1orf68	NM_001024679	1stExon	1	152720073	152720075	-
cg04755954	C1orf68	50592	4755954	C1orf68	NM_001024679	TSS1500	1	152718820	152718822	-
cg13927088	C1orf68	50590	13927088	C1orf68	NM_001024679	TSS1500	1	152718648	152718650	+
cg17307214	C1orf68	50591	17307214	C1orf68	NM_001024679	TSS1500	1	152718723	152718725	-
cg26420391	C1orf68	50594	26420391	C1orf68	NM_001024679	TSS1500	1	152719281	152719283	-
cg00419117	C1orf69	75016	419117	C1orf69	NM_001010867	Body	1	228173939	228173941	+	chr1:228362442-228362691
cg00952342	C1orf69	75013	952342	C1orf69	NM_001010867	Body	1	228172829	228172831	+	chr1:228362442-228362691
cg01200585	C1orf69	75020	1200585	C1orf69	NM_001010867	Body	1	228174741	228174743	+	chr1:228362442-228362691
cg01742370	C1orf69	74996	1742370	C1orf69	NM_001010867	TSS1500	1	228164710	228164712	+	chr1:228353108-228353986
cg05775451	C1orf69	75004	5775451	C1orf69	NM_001010867	1stExon	1	228166010	228166012	-	chr1:228353108-228353986
cg06809285	C1orf69	75012	6809285	C1orf69	NM_001010867	Body	1	228171428	228171430	+	chr1:228362442-228362691
cg08123652	C1orf69	75005	8123652	C1orf69	NM_001010867	1stExon	1	228166015	228166017	-	chr1:228353108-228353986
cg11528984	C1orf69	75006	11528984	C1orf69	NM_001010867	Body	1	228166181	228166183	+	chr1:228353108-228353986
cg12298872	C1orf69	74997	12298872	C1orf69	NM_001010867	TSS1500	1	228164747	228164749	-	chr1:228353108-228353986
cg13917322	C1orf69	75009	13917322	C1orf69	NM_001010867	Body	1	228170159	228170161	-	chr1:228353108-228353986
cg16145825	C1orf69	75022	16145825	C1orf69	NM_001010867	3'UTR	1	228175819	228175821	-	chr1:228362442-228362691
cg18277682	C1orf69	75021	18277682	C1orf69	NM_001010867	Body	1	228174807	228174809	+	chr1:228362442-228362691
cg19238422	C1orf69	75001	19238422	C1orf69	NM_001010867	TSS200	1	228165544	228165546	-	chr1:228353108-228353986
cg19273316	C1orf69	75002	19273316	C1orf69	NM_001010867	TSS200	1	228165662	228165664	-	chr1:228353108-228353986
cg20801751	C1orf69	75023	20801751	C1orf69	NM_001010867	3'UTR	1	228178792	228178794	+	chr1:228362442-228362691
cg24846680	C1orf69	75019	24846680	C1orf69	NM_001010867	Body	1	228174607	228174609	-	chr1:228362442-228362691
cg24854606	C1orf69	74998	24854606	C1orf69	NM_001010867	TSS1500	1	228165238	228165240	+	chr1:228353108-228353986
cg24997202	C1orf69	75003	24997202	C1orf69	NM_001010867	1stExon	1	228165889	228165891	-	chr1:228353108-228353986
cg26368718	C1orf69	75000	26368718	C1orf69	NM_001010867	TSS1500	1	228165513	228165515	-	chr1:228353108-228353986
cg00813378	C1orf70	1544	813378	C1orf70	NM_001114748	Body	1	1539828	1539830	+	chr1:1474962-1475220
cg01536190	C1orf70	1532	1536190	C1orf70	NM_001114748	Body	1	1537766	1537768	+	chr1:1473107-1473342
cg02068237	C1orf70	1536	2068237	C1orf70	NM_001114748	Body	1	1537938	1537940	+	chr1:1473107-1473342
cg03041030	C1orf70	1525	3041030	C1orf70	NM_001114748	Body	1	1535524	1535526	+	chr1:1470604-1471450
cg03724010	C1orf70	1538	3724010	C1orf70	NM_001114748	Body	1	1538062	1538064	+	chr1:1474962-1475220
cg06205922	C1orf70	1531	6205922	C1orf70	NM_001114748	Body	1	1537760	1537762	+	chr1:1473107-1473342
cg07835437	C1orf70	1524	7835437	C1orf70	NM_001114748	Body	1	1535455	1535457	-	chr1:1470604-1471450
cg08738570	C1orf70	1545	8738570	C1orf70	NM_001114748	Body	1	1539884	1539886	+	chr1:1476093-1476669
cg09151801	C1orf70	1527	9151801	C1orf70	NM_001114748	Body	1	1535829	1535831	+	chr1:1470604-1471450
cg09259608	C1orf70	1522	9259608	C1orf70	NM_001114748	3'UTR	1	1534780	1534782	-	chr1:1470604-1471450
cg09612202	C1orf70	1553	9612202	C1orf70	NM_001114748	TSS1500	1	1541280	1541282	-	chr1:1476093-1476669
cg11526073	C1orf70	1528	11526073	C1orf70	NM_001114748	Body	1	1536557	1536559	-	chr1:1473107-1473342
cg11811409	C1orf70	1555	11811409	C1orf70	NM_001114748	TSS1500	1	1541644	1541646	-	chr1:1474962-1475220
cg12270813	C1orf70	1537	12270813	C1orf70	NM_001114748	Body	1	1537989	1537991	+	chr1:1474962-1475220
cg12632610	C1orf70	1541	12632610	C1orf70	NM_001114748	Body	1	1538843	1538845	+	chr1:1474962-1475220
cg12983196	C1orf70	1526	12983196	C1orf70	NM_001114748	Body	1	1535636	1535638	-	chr1:1470604-1471450
cg13850380	C1orf70	1543	13850380	C1orf70	NM_001114748	Body	1	1539762	1539764	-	chr1:1474962-1475220
cg15487867	C1orf70	1549	15487867	C1orf70	NM_001114748	TSS200	1	1540361	1540363	+	chr1:1476093-1476669
cg15844005	C1orf70	1529	15844005	C1orf70	NM_001114748	Body	1	1536698	1536700	-	chr1:1473107-1473342
cg16001723	C1orf70	1542	16001723	C1orf70	NM_001114748	Body	1	1539018	1539020	-	chr1:1474962-1475220
cg16037137	C1orf70	1540	16037137	C1orf70	NM_001114748	Body	1	1538366	1538368	-	chr1:1474962-1475220
cg16306898	C1orf70	1547	16306898	C1orf70	NM_001114748	1stExon	1	1540294	1540296	-	chr1:1476093-1476669
cg18114463	C1orf70	1552	18114463	C1orf70	NM_001114748	TSS1500	1	1541170	1541172	-	chr1:1476093-1476669
cg20958600	C1orf70	1523	20958600	C1orf70	NM_001114748	Body	1	1535426	1535428	+	chr1:1470604-1471450
cg22497741	C1orf70	1546	22497741	C1orf70	NM_001114748	Body	1	1540263	1540265	+	chr1:1476093-1476669
cg23244095	C1orf70	1551	23244095	C1orf70	NM_001114748	TSS1500	1	1540888	1540890	+	chr1:1476093-1476669
cg26602477	C1orf70	1554	26602477	C1orf70	NM_001114748	TSS1500	1	1541464	1541466	-	chr1:1474962-1475220
cg27047577	C1orf70	1533	27047577	C1orf70	NM_001114748	Body	1	1537812	1537814	-	chr1:1473107-1473342
cg27301475	C1orf70	1530	27301475	C1orf70	NM_001114748	Body	1	1536765	1536767	+	chr1:1473107-1473342
cg16601494	C1orf70;C1orf70	1548	16601494	C1orf70;C1orf70	NM_001114748;NM_001114748	5'UTR;1stExon	1	1540356	1540358	+	chr1:1476093-1476669
cg00042144	C1orf74	69618	42144	C1orf74	NM_152485	TSS200	1	209784689	209784691	-	chr1:209957721-209958167
cg00638574	C1orf74	69608	638574	C1orf74	NM_152485	Body	1	209783219	209783221	+	chr1:209957721-209958167
cg03450180	C1orf74	69609	3450180	C1orf74	NM_152485	Body	1	209783604	209783606	-	chr1:209957721-209958167
cg03752689	C1orf74	69621	3752689	C1orf74	NM_152485	TSS1500	1	209784839	209784841	-	chr1:209957721-209958167
cg06375148	C1orf74	69622	6375148	C1orf74	NM_152485	TSS1500	1	209784997	209784999	+	chr1:209957721-209958167
cg08000601	C1orf74	69610	8000601	C1orf74	NM_152485	5'UTR	1	209784255	209784257	+	chr1:209957721-209958167
cg08541772	C1orf74	69619	8541772	C1orf74	NM_152485	TSS1500	1	209784816	209784818	-	chr1:209957721-209958167
cg09806118	C1orf74	69617	9806118	C1orf74	NM_152485	TSS200	1	209784684	209784686	-	chr1:209957721-209958167
cg12338493	C1orf74	69616	12338493	C1orf74	NM_152485	TSS200	1	209784680	209784682	+	chr1:209957721-209958167
cg12858300	C1orf74	69615	12858300	C1orf74	NM_152485	TSS200	1	209784619	209784621	-	chr1:209957721-209958167
cg13218545	C1orf74	69623	13218545	C1orf74	NM_152485	TSS1500	1	209785332	209785334	-	chr1:209957721-209958167
cg22722799	C1orf74	69620	22722799	C1orf74	NM_152485	TSS200	1	209784820	209784822	-	chr1:209957721-209958167
cg26256011	C1orf74	69611	26256011	C1orf74	NM_152485	5'UTR	1	209784272	209784274	+	chr1:209957721-209958167
cg27167413	C1orf74	69612	27167413	C1orf74	NM_152485	5'UTR	1	209784306	209784308	+	chr1:209957721-209958167
cg10313675	C1orf74;C1orf74	69613	10313675	C1orf74;C1orf74	NM_152485;NM_152485	5'UTR;1stExon	1	209784393	209784395	+	chr1:209957721-209958167
cg21604539	C1orf74;C1orf74	69614	21604539	C1orf74;C1orf74	NM_152485;NM_152485	5'UTR;1stExon	1	209784404	209784406	-	chr1:209957721-209958167
cg05433086	C1orf74;TRAF3IP3	69606	5433086	C1orf74;TRAF3IP3	NM_152485;NM_025228	3'UTR;Body	1	209781090	209781092	+	chr1:209957721-209958167
cg10582780	C1orf74;TRAF3IP3	69607	10582780	C1orf74;TRAF3IP3	NM_152485;NM_025228	3'UTR;Body	1	209781854	209781856	-	chr1:209957721-209958167
cg18058647	C1orf74;TRAF3IP3	69604	18058647	C1orf74;TRAF3IP3	NM_152485;NM_025228	3'UTR;Body	1	209780642	209780644	-	chr1:209957721-209958167
cg14038650	C1orf74;TRAF3IP3;TRAF3IP3	69603	14038650	C1orf74;TRAF3IP3;TRAF3IP3	NM_152485;NM_025228;NM_025228	3'UTR;ExonBnd;Body	1	209780482	209780484	+	chr1:209957721-209958167
cg09099708	C1orf74;TRAF3IP3;TRAF3IP3;TRAF3IP3	69602	9099708	C1orf74;TRAF3IP3;TRAF3IP3;TRAF3IP3	NM_152485;NM_001287754;NR_109871;NM_025228	3'UTR;3'UTR;Body;Body	1	209779436	209779438	-
cg02482497	C1orf77	51165	2482497	C1orf77	NM_015607	Body	1	153638195	153638197	+	chr1:153606177-153606974
cg06819431	C1orf77;S100A13	51140	6819431	C1orf77;S100A13	NM_015607;NM_001024210	TSS1500;5'UTR	1	153632890	153632892	+	chr1:153606177-153606974
cg13467169	C1orf77;S100A13	51145	13467169	C1orf77;S100A13	NM_015607;NM_001024210	TSS200;5'UTR	1	153633868	153633870	-	chr1:153606177-153606974
cg14188111	C1orf77;S100A13	51156	14188111	C1orf77;S100A13	NM_015607;NM_001024210	5'UTR;TSS1500	1	153635557	153635559	+	chr1:153606177-153606974
cg17138369	C1orf77;S100A13	51146	17138369	C1orf77;S100A13	NM_015607;NM_001024210	TSS200;5'UTR	1	153633906	153633908	-	chr1:153606177-153606974
cg17729941	C1orf77;S100A13	51154	17729941	C1orf77;S100A13	NM_015607;NM_001024210	5'UTR;TSS1500	1	153635140	153635142	-	chr1:153606177-153606974
cg21936775	C1orf77;S100A13	51153	21936775	C1orf77;S100A13	NM_015607;NM_001024210	5'UTR;TSS1500	1	153634666	153634668	-	chr1:153606177-153606974
cg22176994	C1orf77;S100A13	51144	22176994	C1orf77;S100A13	NM_015607;NM_001024210	TSS200;5'UTR	1	153633863	153633865	-	chr1:153606177-153606974
cg22706106	C1orf77;S100A13	51155	22706106	C1orf77;S100A13	NM_015607;NM_001024210	5'UTR;TSS1500	1	153635224	153635226	+	chr1:153606177-153606974
cg26148377	C1orf77;S100A13	51141	26148377	C1orf77;S100A13	NM_015607;NM_001024210	TSS1500;5'UTR	1	153633238	153633240	+	chr1:153606177-153606974
cg26548293	C1orf77;S100A13	51142	26548293	C1orf77;S100A13	NM_015607;NM_001024210	TSS1500;5'UTR	1	153633701	153633703	-	chr1:153606177-153606974
cg26672071	C1orf77;S100A13	51152	26672071	C1orf77;S100A13	NM_015607;NM_001024210	5'UTR;TSS1500	1	153634466	153634468	+	chr1:153606177-153606974
cg02067580	C1orf77;S100A13;C1orf77	51150	2067580	C1orf77;S100A13;C1orf77	NM_015607;NM_001024210;NM_015607	5'UTR;TSS200;1stExon	1	153634185	153634187	-	chr1:153606177-153606974
cg15900544	C1orf77;S100A13;C1orf77	51151	15900544	C1orf77;S100A13;C1orf77	NM_015607;NM_001024210;NM_015607	5'UTR;TSS1500;1stExon	1	153634341	153634343	+	chr1:153606177-153606974
cg23241429	C1orf77;S100A13;C1orf77	51148	23241429	C1orf77;S100A13;C1orf77	NM_015607;NM_001024210;NM_015607	5'UTR;TSS200;1stExon	1	153634139	153634141	-	chr1:153606177-153606974
cg06659338	C1orf83	32129	6659338	C1orf83	NM_153035	Body	1	54096366	54096368	-
cg16646600	C1orf83	32133	16646600	C1orf83	NM_153035	3'UTR	1	54096869	54096871	+
cg17270598	C1orf83	32125	17270598	C1orf83	NM_153035	Body	1	54057147	54057149	+	chr1:54518601-54519299
cg24593372	C1orf83	32130	24593372	C1orf83	NM_153035	Body	1	54096447	54096449	-
cg20511056	C1orf83;C1orf83;TMEM59	32115	20511056	C1orf83;C1orf83;TMEM59	NM_153035;NM_153035;NM_004872	1stExon;5'UTR;TSS1500	1	54053647	54053649	+	chr1:54518601-54519299
cg22813220	C1orf83;C1orf83;TMEM59	32114	22813220	C1orf83;C1orf83;TMEM59	NM_153035;NM_153035;NM_004872	1stExon;5'UTR;TSS200	1	54053612	54053614	+	chr1:54518601-54519299
cg01182697	C1orf83;TMEM59	32123	1182697	C1orf83;TMEM59	NM_153035;NM_004872	Body;TSS1500	1	54054758	54054760	+	chr1:54518601-54519299
cg04121115	C1orf83;TMEM59	32112	4121115	C1orf83;TMEM59	NM_153035;NM_004872	TSS200;TSS200	1	54053556	54053558	-	chr1:54518601-54519299
cg04853151	C1orf83;TMEM59	32113	4853151	C1orf83;TMEM59	NM_153035;NM_004872	TSS200;TSS200	1	54053570	54053572	-	chr1:54518601-54519299
cg04863508	C1orf83;TMEM59	32117	4863508	C1orf83;TMEM59	NM_153035;NM_004872	5'UTR;TSS1500	1	54053913	54053915	+	chr1:54518601-54519299
cg08526412	C1orf83;TMEM59	32121	8526412	C1orf83;TMEM59	NM_153035;NM_004872	Body;TSS1500	1	54054440	54054442	-	chr1:54518601-54519299
cg08545398	C1orf83;TMEM59	32111	8545398	C1orf83;TMEM59	NM_153035;NM_004872	TSS200;TSS200	1	54053524	54053526	+	chr1:54518601-54519299
cg19088859	C1orf83;TMEM59	32109	19088859	C1orf83;TMEM59	NM_153035;NM_004872	TSS200;TSS200	1	54053496	54053498	+	chr1:54518601-54519299
cg20793071	C1orf83;TMEM59	32124	20793071	C1orf83;TMEM59	NM_153035;NM_004872	Body;TSS1500	1	54054776	54054778	+	chr1:54518601-54519299
cg24718838	C1orf83;TMEM59	32116	24718838	C1orf83;TMEM59	NM_153035;NM_004872	5'UTR;TSS1500	1	54053776	54053778	+	chr1:54518601-54519299
cg27428660	C1orf83;TMEM59	32110	27428660	C1orf83;TMEM59	NM_153035;NM_004872	TSS200;TSS200	1	54053500	54053502	+	chr1:54518601-54519299
cg21917351	C1orf84	27609	21917351	C1orf84	NM_001012961	Body	1	43394010	43394012	+	chr1:43855375-43855921
cg09172079	C1orf84;C1orf84;MED8;MED8	27600	9172079	C1orf84;C1orf84;MED8;MED8	NM_001012961;NM_001012961;NM_052877;NM_201542	5'UTR;1stExon;TSS200;TSS200	1	43389943	43389945	+	chr1:43855375-43855921
cg14084857	C1orf84;C1orf84;MED8;MED8	27601	14084857	C1orf84;C1orf84;MED8;MED8	NM_001012961;NM_001012961;NM_052877;NM_201542	5'UTR;1stExon;TSS200;TSS200	1	43389948	43389950	+	chr1:43855375-43855921
cg17006436	C1orf84;C1orf84;MED8;MED8	27602	17006436	C1orf84;C1orf84;MED8;MED8	NM_001012961;NM_001012961;NM_052877;NM_201542	5'UTR;1stExon;TSS200;TSS200	1	43389951	43389953	+	chr1:43855375-43855921
cg03753284	C1orf84;MED8;MED8	27606	3753284	C1orf84;MED8;MED8	NM_001012961;NM_052877;NM_201542	Body;TSS1500;TSS1500	1	43390240	43390242	+	chr1:43855375-43855921
cg06188908	C1orf84;MED8;MED8	27607	6188908	C1orf84;MED8;MED8	NM_001012961;NM_052877;NM_201542	Body;TSS1500;TSS1500	1	43390514	43390516	+	chr1:43855375-43855921
cg12235622	C1orf84;MED8;MED8	27608	12235622	C1orf84;MED8;MED8	NM_001012961;NM_052877;NM_201542	Body;TSS1500;TSS1500	1	43390801	43390803	-	chr1:43855375-43855921
cg14222275	C1orf84;MED8;MED8	27605	14222275	C1orf84;MED8;MED8	NM_001012961;NM_052877;NM_201542	Body;TSS1500;TSS1500	1	43390099	43390101	+	chr1:43855375-43855921
cg17494855	C1orf84;MED8;MED8	27603	17494855	C1orf84;MED8;MED8	NM_001012961;NM_052877;NM_201542	Body;TSS200;TSS200	1	43390003	43390005	+	chr1:43855375-43855921
cg17864206	C1orf84;MED8;MED8	27604	17864206	C1orf84;MED8;MED8	NM_001012961;NM_052877;NM_201542	Body;TSS1500;TSS1500	1	43390011	43390013	+	chr1:43855375-43855921
cg00713925	C1orf85	53446	713925	C1orf85	NM_144580	TSS200	1	156295719	156295721	+
cg06794398	C1orf85	53443	6794398	C1orf85	NM_144580	TSS200	1	156295664	156295666	-
cg11423443	C1orf85	53452	11423443	C1orf85	NM_144580	TSS1500	1	156296673	156296675	-
cg20963814	C1orf85	53442	20963814	C1orf85	NM_144580	TSS200	1	156295661	156295663	-
cg21786334	C1orf85	53441	21786334	C1orf85	NM_144580	1stExon	1	156295638	156295640	+
cg22377142	C1orf85	53440	22377142	C1orf85	NM_144580	Body	1	156295483	156295485	-	chr1:156261199-156261425
cg27228868	C1orf85	53436	27228868	C1orf85	NM_144580	3'UTR	1	156292991	156292993	+	chr1:156261199-156261425
cg00154846	C1orf86	2565	154846	C1orf86	NM_001146310	Body	1	2199140	2199142	-	chr1:2126048-2126642
cg00656881	C1orf86	2582	656881	C1orf86	NM_001146310	5'UTR	1	2207317	2207319	-	chr1:2136808-2137351
cg02804999	C1orf86	2532	2804999	C1orf86	NM_001146310	Body	1	2188552	2188554	+	chr1:2121017-2121818
cg03315007	C1orf86	2578	3315007	C1orf86	NM_001146310	5'UTR	1	2205627	2205629	+	chr1:2136808-2137351
cg03665132	C1orf86	2580	3665132	C1orf86	NM_001146310	5'UTR	1	2205885	2205887	-	chr1:2136808-2137351
cg05523897	C1orf86	2585	5523897	C1orf86	NM_001146310	TSS200	1	2207735	2207737	+	chr1:2136808-2137351
cg05937445	C1orf86	2573	5937445	C1orf86	NM_001146310	5'UTR	1	2204149	2204151	-	chr1:2136808-2137351
cg06203364	C1orf86	2579	6203364	C1orf86	NM_001146310	5'UTR	1	2205867	2205869	-	chr1:2136808-2137351
cg07048210	C1orf86	2586	7048210	C1orf86	NM_001146310	TSS200	1	2207795	2207797	+	chr1:2136808-2137351
cg14856698	C1orf86	2574	14856698	C1orf86	NM_001146310	5'UTR	1	2204505	2204507	-	chr1:2136808-2137351
cg16039979	C1orf86	2572	16039979	C1orf86	NM_001146310	5'UTR	1	2203918	2203920	+	chr1:2136808-2137351
cg16117513	C1orf86	2589	16117513	C1orf86	NM_001146310	TSS1500	1	2208217	2208219	+	chr1:2136808-2137351
cg16296290	C1orf86	2576	16296290	C1orf86	NM_001146310	5'UTR	1	2205405	2205407	-	chr1:2136808-2137351
cg16545954	C1orf86	2529	16545954	C1orf86	NM_001146310	Body	1	2186848	2186850	+	chr1:2116432-2116801
cg16559025	C1orf86	2527	16559025	C1orf86	NM_001146310	Body	1	2185985	2185987	-	chr1:2116432-2116801
cg17412102	C1orf86	2530	17412102	C1orf86	NM_001146310	Body	1	2188091	2188093	-	chr1:2121017-2121818
cg18565264	C1orf86	2591	18565264	C1orf86	NM_001146310	TSS1500	1	2209111	2209113	+	chr1:2144199-2144497
cg19490856	C1orf86	2575	19490856	C1orf86	NM_001146310	5'UTR	1	2204777	2204779	+	chr1:2136808-2137351
cg20617669	C1orf86	2581	20617669	C1orf86	NM_001146310	5'UTR	1	2207002	2207004	-	chr1:2136808-2137351
cg21119525	C1orf86	2577	21119525	C1orf86	NM_001146310	5'UTR	1	2205407	2205409	-	chr1:2136808-2137351
cg21209510	C1orf86	2531	21209510	C1orf86	NM_001146310	Body	1	2188110	2188112	-	chr1:2121017-2121818
cg25768250	C1orf86	2528	25768250	C1orf86	NM_001146310	Body	1	2186293	2186295	-	chr1:2116432-2116801
cg26031954	C1orf86	2587	26031954	C1orf86	NM_001146310	TSS200	1	2207887	2207889	+	chr1:2136808-2137351
cg26411452	C1orf86	2571	26411452	C1orf86	NM_001146310	5'UTR	1	2202291	2202293	+	chr1:2136808-2137351
cg27528222	C1orf86	2583	27528222	C1orf86	NM_001146310	5'UTR	1	2207513	2207515	-	chr1:2136808-2137351
cg13061570	C1orf86;C1orf86	2560	13061570	C1orf86;C1orf86	NM_001146310;NM_182533	Body;TSS1500	1	2196065	2196067	+	chr1:2126048-2126642
cg19641395	C1orf86;C1orf86	2559	19641395	C1orf86;C1orf86	NM_001146310;NM_182533	Body;TSS1500	1	2195336	2195338	-	chr1:2126048-2126642
cg23441090	C1orf86;C1orf86;LOC100128003	2558	23441090	C1orf86;C1orf86;LOC100128003	NM_001146310;NM_182533;NR_024445	Body;TSS1500;TSS1500	1	2194985	2194987	+	chr1:2126048-2126642
cg20300514	C1orf86;LOC100128003	2534	20300514	C1orf86;LOC100128003	NM_001146310;NR_024445	Body;Body	1	2189545	2189547	-	chr1:2121017-2121818
cg01894875	C1orf86;LOC100128003;C1orf86	2538	1894875	C1orf86;LOC100128003;C1orf86	NM_001146310;NR_024445;NM_182533	Body;Body;Body	1	2190081	2190083	+	chr1:2121017-2121818
cg01927825	C1orf86;LOC100128003;C1orf86	2539	1927825	C1orf86;LOC100128003;C1orf86	NM_001146310;NR_024445;NM_182533	Body;Body;Body	1	2190284	2190286	+	chr1:2121017-2121818
cg04118472	C1orf86;LOC100128003;C1orf86	2542	4118472	C1orf86;LOC100128003;C1orf86	NM_001146310;NR_024445;NM_182533	Body;TSS200;Body	1	2193609	2193611	+	chr1:2126048-2126642
cg05337761	C1orf86;LOC100128003;C1orf86	2536	5337761	C1orf86;LOC100128003;C1orf86	NM_001146310;NR_024445;NM_182533	Body;Body;Body	1	2189909	2189911	+	chr1:2121017-2121818
cg06308188	C1orf86;LOC100128003;C1orf86	2555	6308188	C1orf86;LOC100128003;C1orf86	NM_001146310;NR_024445;NM_182533	Body;TSS1500;TSS200	1	2194866	2194868	-	chr1:2126048-2126642
cg07697177	C1orf86;LOC100128003;C1orf86	2546	7697177	C1orf86;LOC100128003;C1orf86	NM_001146310;NR_024445;NM_182533	Body;TSS200;Body	1	2193742	2193744	+	chr1:2126048-2126642
cg08161158	C1orf86;LOC100128003;C1orf86	2552	8161158	C1orf86;LOC100128003;C1orf86	NM_001146310;NR_024445;NM_182533	Body;TSS1500;1stExon	1	2194711	2194713	-	chr1:2126048-2126642
cg08200543	C1orf86;LOC100128003;C1orf86	2537	8200543	C1orf86;LOC100128003;C1orf86	NM_001146310;NR_024445;NM_182533	Body;Body;Body	1	2190009	2190011	-	chr1:2121017-2121818
cg08933000	C1orf86;LOC100128003;C1orf86	2545	8933000	C1orf86;LOC100128003;C1orf86	NM_001146310;NR_024445;NM_182533	Body;TSS200;Body	1	2193684	2193686	-	chr1:2126048-2126642
cg09278885	C1orf86;LOC100128003;C1orf86	2557	9278885	C1orf86;LOC100128003;C1orf86	NM_001146310;NR_024445;NM_182533	Body;TSS1500;TSS200	1	2194949	2194951	+	chr1:2126048-2126642
cg09506319	C1orf86;LOC100128003;C1orf86	2540	9506319	C1orf86;LOC100128003;C1orf86	NM_001146310;NR_024445;NM_182533	Body;Body;Body	1	2191161	2191163	+	chr1:2121017-2121818
cg10314133	C1orf86;LOC100128003;C1orf86	2543	10314133	C1orf86;LOC100128003;C1orf86	NM_001146310;NR_024445;NM_182533	Body;TSS200;Body	1	2193674	2193676	+	chr1:2126048-2126642
cg11503104	C1orf86;LOC100128003;C1orf86	2544	11503104	C1orf86;LOC100128003;C1orf86	NM_001146310;NR_024445;NM_182533	Body;TSS200;Body	1	2193682	2193684	+	chr1:2126048-2126642
cg16718276	C1orf86;LOC100128003;C1orf86	2547	16718276	C1orf86;LOC100128003;C1orf86	NM_001146310;NR_024445;NM_182533	Body;TSS200;Body	1	2193746	2193748	+	chr1:2126048-2126642
cg18397998	C1orf86;LOC100128003;C1orf86	2548	18397998	C1orf86;LOC100128003;C1orf86	NM_001146310;NR_024445;NM_182533	Body;TSS1500;Body	1	2193803	2193805	+	chr1:2126048-2126642
cg19915466	C1orf86;LOC100128003;C1orf86	2556	19915466	C1orf86;LOC100128003;C1orf86	NM_001146310;NR_024445;NM_182533	Body;TSS1500;TSS200	1	2194932	2194934	+	chr1:2126048-2126642
cg24649713	C1orf86;LOC100128003;C1orf86	2551	24649713	C1orf86;LOC100128003;C1orf86	NM_001146310;NR_024445;NM_182533	Body;TSS1500;Body	1	2194539	2194541	+	chr1:2126048-2126642
cg26227225	C1orf86;LOC100128003;C1orf86	2535	26227225	C1orf86;LOC100128003;C1orf86	NM_001146310;NR_024445;NM_182533	Body;Body;3'UTR	1	2189599	2189601	+	chr1:2121017-2121818
cg27312944	C1orf86;LOC100128003;C1orf86	2550	27312944	C1orf86;LOC100128003;C1orf86	NM_001146310;NR_024445;NM_182533	Body;TSS1500;Body	1	2194536	2194538	+	chr1:2126048-2126642
cg01080781	C1orf86;PRKCZ;PRKCZ;PRKCZ	2525	1080781	C1orf86;PRKCZ;PRKCZ;PRKCZ	NM_001146310;NM_001033582;NM_001033581;NM_002744	3'UTR;3'UTR;3'UTR;3'UTR	1	2185157	2185159	-	chr1:2116432-2116801
cg01728055	C1orf86;PRKCZ;PRKCZ;PRKCZ	2524	1728055	C1orf86;PRKCZ;PRKCZ;PRKCZ	NM_001146310;NM_001033582;NM_001033581;NM_002744	3'UTR;3'UTR;3'UTR;3'UTR	1	2185018	2185020	-	chr1:2116432-2116801
cg09579361	C1orf86;PRKCZ;PRKCZ;PRKCZ	2523	9579361	C1orf86;PRKCZ;PRKCZ;PRKCZ	NM_001146310;NM_001033581;NM_001033582;NM_002744	3'UTR;Body;Body;Body	1	2184847	2184849	+	chr1:2116432-2116801
cg10057528	C1orf86;PRKCZ;PRKCZ;PRKCZ	2526	10057528	C1orf86;PRKCZ;PRKCZ;PRKCZ	NM_001146310;NM_001033582;NM_001033581;NM_002744	Body;3'UTR;3'UTR;3'UTR	1	2185307	2185309	-	chr1:2116432-2116801
cg01469108	C1orf87	33964	1469108	C1orf87	NM_152377	TSS200	1	60073825	60073827	+	chr1:60539315-60539540
cg04790418	C1orf87	33957	4790418	C1orf87	NM_152377	Body	1	60009887	60009889	+
cg06405860	C1orf87	33962	6405860	C1orf87	NM_152377	TSS200	1	60073785	60073787	+	chr1:60539315-60539540
cg06991569	C1orf87	33959	6991569	C1orf87	NM_152377	Body	1	60070005	60070007	+	chr1:60539315-60539540
cg09176275	C1orf87	33966	9176275	C1orf87	NM_152377	TSS200	1	60073942	60073944	+	chr1:60539315-60539540
cg09851465	C1orf87	33967	9851465	C1orf87	NM_152377	TSS1500	1	60073998	60074000	-	chr1:60539315-60539540
cg11231291	C1orf87	33970	11231291	C1orf87	NM_152377	TSS1500	1	60074259	60074261	+	chr1:60539315-60539540
cg13119010	C1orf87	33956	13119010	C1orf87	NM_152377	Body	1	60009811	60009813	+
cg13322175	C1orf87	33954	13322175	C1orf87	NM_152377	Body	1	59998230	59998232	-
cg15628917	C1orf87	33965	15628917	C1orf87	NM_152377	TSS200	1	60073886	60073888	+	chr1:60539315-60539540
cg17238766	C1orf87	33968	17238766	C1orf87	NM_152377	TSS1500	1	60074002	60074004	+	chr1:60539315-60539540
cg20674480	C1orf87	33969	20674480	C1orf87	NM_152377	TSS1500	1	60074225	60074227	-	chr1:60539315-60539540
cg20935542	C1orf87	33955	20935542	C1orf87	NM_152377	Body	1	60008889	60008891	-
cg23018054	C1orf87	33953	23018054	C1orf87	NM_152377	Body	1	59997669	59997671	+
cg23137165	C1orf87	33963	23137165	C1orf87	NM_152377	TSS200	1	60073794	60073796	+	chr1:60539315-60539540
cg23608935	C1orf87	33971	23608935	C1orf87	NM_152377	TSS1500	1	60074859	60074861	-	chr1:60539315-60539540
cg26839010	C1orf87	33958	26839010	C1orf87	NM_152377	Body	1	60011648	60011650	+
cg00914726	C1orf87;C1orf87	33961	914726	C1orf87;C1orf87	NM_152377;NM_152377	1stExon;5'UTR	1	60073727	60073729	+	chr1:60539315-60539540
cg24740868	C1orf87;C1orf87	33960	24740868	C1orf87;C1orf87	NM_152377;NM_152377	1stExon;5'UTR	1	60073689	60073691	+	chr1:60539315-60539540
cg02030493	C1orf88	44292	2030493	C1orf88	NM_181643	TSS1500	1	111346096	111346098	+	chr1:111889138-111889539
cg05390402	C1orf88	44303	5390402	C1orf88	NM_181643	Body	1	111346783	111346785	-	chr1:111889138-111889539
cg06120404	C1orf88	44295	6120404	C1orf88	NM_181643	TSS1500	1	111346312	111346314	+	chr1:111889138-111889539
cg06759648	C1orf88	44307	6759648	C1orf88	NM_181643	Body	1	111348257	111348259	+	chr1:111889138-111889539
cg09864843	C1orf88	44306	9864843	C1orf88	NM_181643	Body	1	111348176	111348178	-	chr1:111889138-111889539
cg10394832	C1orf88	44304	10394832	C1orf88	NM_181643	Body	1	111346910	111346912	-	chr1:111889138-111889539
cg11688768	C1orf88	44293	11688768	C1orf88	NM_181643	TSS1500	1	111346111	111346113	-	chr1:111889138-111889539
cg13091883	C1orf88	44308	13091883	C1orf88	NM_181643	Body	1	111350032	111350034	-	chr1:111889138-111889539
cg14008098	C1orf88	44297	14008098	C1orf88	NM_181643	TSS200	1	111346441	111346443	-	chr1:111889138-111889539
cg16244690	C1orf88	44305	16244690	C1orf88	NM_181643	Body	1	111347957	111347959	-	chr1:111889138-111889539
cg16252973	C1orf88	44309	16252973	C1orf88	NM_181643	3'UTR	1	111352298	111352300	-
cg20389131	C1orf88	44298	20389131	C1orf88	NM_181643	TSS200	1	111346492	111346494	+	chr1:111889138-111889539
cg20787122	C1orf88	44296	20787122	C1orf88	NM_181643	TSS200	1	111346419	111346421	-	chr1:111889138-111889539
cg21869440	C1orf88	44294	21869440	C1orf88	NM_181643	TSS1500	1	111346210	111346212	+	chr1:111889138-111889539
cg24407827	C1orf88	44300	24407827	C1orf88	NM_181643	TSS200	1	111346536	111346538	+	chr1:111889138-111889539
cg04763192	C1orf88;C1orf88	44301	4763192	C1orf88;C1orf88	NM_181643;NM_181643	1stExon;5'UTR	1	111346618	111346620	-	chr1:111889138-111889539
cg07124668	C1orf88;C1orf88	44302	7124668	C1orf88;C1orf88	NM_181643;NM_181643	1stExon;5'UTR	1	111346648	111346650	+	chr1:111889138-111889539
cg01978368	C1orf89	12224	1978368	C1orf89	NM_030907	1stExon	1	16236693	16236695	+	chr1:16563544-16563799
cg02580006	C1orf89	12222	2580006	C1orf89	NM_030907	Body	1	16233620	16233622	-	chr1:16563544-16563799
cg03516026	C1orf89	12232	3516026	C1orf89	NM_030907	TSS1500	1	16238155	16238157	+	chr1:16563544-16563799
cg08915038	C1orf89	12223	8915038	C1orf89	NM_030907	Body	1	16236427	16236429	+	chr1:16563544-16563799
cg14163966	C1orf89	12231	14163966	C1orf89	NM_030907	TSS1500	1	16237925	16237927	-	chr1:16563544-16563799
cg14170756	C1orf89	12229	14170756	C1orf89	NM_030907	TSS200	1	16237286	16237288	+	chr1:16563544-16563799
cg16380888	C1orf89	12230	16380888	C1orf89	NM_030907	TSS1500	1	16237458	16237460	+	chr1:16563544-16563799
cg21141856	C1orf89	12234	21141856	C1orf89	NM_030907	TSS1500	1	16238610	16238612	-	chr1:16563544-16563799
cg22391883	C1orf89	12227	22391883	C1orf89	NM_030907	TSS200	1	16237231	16237233	+	chr1:16563544-16563799
cg00416727	C1orf9;C1orf9	59433	416727	C1orf9;C1orf9	NM_016227;NM_014283	Body;Body	1	172571871	172571873	-
cg00452835	C1orf9;C1orf9	59430	452835	C1orf9;C1orf9	NM_016227;NM_014283	Body;Body	1	172545884	172545886	+
cg00978910	C1orf9;C1orf9	59422	978910	C1orf9;C1orf9	NM_016227;NM_014283	TSS200;TSS200	1	172532999	172533001	+	chr1:172501910-172502545
cg02636585	C1orf9;C1orf9	59434	2636585	C1orf9;C1orf9	NM_016227;NM_014283	Body;Body	1	172574723	172574725	-
cg04562976	C1orf9;C1orf9	59420	4562976	C1orf9;C1orf9	NM_016227;NM_014283	TSS1500;TSS1500	1	172532855	172532857	+	chr1:172501910-172502545
cg06963192	C1orf9;C1orf9	59437	6963192	C1orf9;C1orf9	NM_016227;NM_014283	Body;Body	1	172588797	172588799	+
cg09247534	C1orf9;C1orf9	59421	9247534	C1orf9;C1orf9	NM_016227;NM_014283	TSS1500;TSS1500	1	172532897	172532899	+	chr1:172501910-172502545
cg11841062	C1orf9;C1orf9	59427	11841062	C1orf9;C1orf9	NM_016227;NM_014283	Body;Body	1	172533637	172533639	-	chr1:172501910-172502545
cg13073589	C1orf9;C1orf9	59431	13073589	C1orf9;C1orf9	NM_016227;NM_014283	Body;Body	1	172548781	172548783	-
cg13483248	C1orf9;C1orf9	59443	13483248	C1orf9;C1orf9	NM_016227;NM_014283	3'UTR;3'UTR	1	172611558	172611560	-
cg13690962	C1orf9;C1orf9	59423	13690962	C1orf9;C1orf9	NM_016227;NM_014283	TSS200;TSS200	1	172533020	172533022	+	chr1:172501910-172502545
cg16301215	C1orf9;C1orf9	59419	16301215	C1orf9;C1orf9	NM_016227;NM_014283	TSS1500;TSS1500	1	172532799	172532801	-	chr1:172501910-172502545
cg17809276	C1orf9;C1orf9	59418	17809276	C1orf9;C1orf9	NM_016227;NM_014283	TSS1500;TSS1500	1	172532406	172532408	-	chr1:172501910-172502545
cg18280007	C1orf9;C1orf9	59425	18280007	C1orf9;C1orf9	NM_016227;NM_014283	TSS200;TSS200	1	172533085	172533087	+	chr1:172501910-172502545
cg20525378	C1orf9;C1orf9	59416	20525378	C1orf9;C1orf9	NM_016227;NM_014283	TSS1500;TSS1500	1	172532289	172532291	+	chr1:172501910-172502545
cg21109075	C1orf9;C1orf9	59424	21109075	C1orf9;C1orf9	NM_016227;NM_014283	TSS200;TSS200	1	172533053	172533055	+	chr1:172501910-172502545
cg21167905	C1orf9;C1orf9	59428	21167905	C1orf9;C1orf9	NM_016227;NM_014283	Body;Body	1	172536754	172536756	+	chr1:172501910-172502545
cg24039962	C1orf9;C1orf9	59429	24039962	C1orf9;C1orf9	NM_016227;NM_014283	Body;Body	1	172538219	172538221	-
cg24117372	C1orf9;C1orf9	59432	24117372	C1orf9;C1orf9	NM_016227;NM_014283	Body;Body	1	172571772	172571774	-
cg20853148	C1orf9;C1orf9;C1orf9;C1orf9	59426	20853148	C1orf9;C1orf9;C1orf9;C1orf9	NM_016227;NM_014283;NM_016227;NM_014283	5'UTR;5'UTR;1stExon;1stExon	1	172533281	172533283	-	chr1:172501910-172502545
cg10107956	C1orf91	21875	10107956	C1orf91	NM_019118	Body	1	32219563	32219565	-	chr1:32687521-32688040
cg15726025	C1orf91	21870	15726025	C1orf91	NM_019118	3'UTR	1	32216393	32216395	-
cg05950833	C1orf91;EIF3I	21892	5950833	C1orf91;EIF3I	NM_019118;NM_003757	TSS1500;Body	1	32222694	32222696	-	chr1:32687521-32688040
cg07361759	C1orf91;EIF3I	21893	7361759	C1orf91;EIF3I	NM_019118;NM_003757	TSS1500;Body	1	32222712	32222714	-	chr1:32687521-32688040
cg07656362	C1orf91;EIF3I	21889	7656362	C1orf91;EIF3I	NM_019118;NM_003757	TSS200;Body	1	32222515	32222517	+	chr1:32687521-32688040
cg14995716	C1orf91;EIF3I	21884	14995716	C1orf91;EIF3I	NM_019118;NM_003757	1stExon;TSS200	1	32222316	32222318	+	chr1:32687521-32688040
cg22112460	C1orf91;EIF3I	21888	22112460	C1orf91;EIF3I	NM_019118;NM_003757	TSS200;Body	1	32222505	32222507	-	chr1:32687521-32688040
cg26821750	C1orf91;EIF3I	21891	26821750	C1orf91;EIF3I	NM_019118;NM_003757	TSS1500;Body	1	32222593	32222595	+	chr1:32687521-32688040
cg02237987	C1orf92	54152	2237987	C1orf92	NM_144702	Body	1	156927648	156927650	+	chr1:156897199-156897796
cg02453208	C1orf92	54156	2453208	C1orf92	NM_144702	Body	1	156928137	156928139	-	chr1:156897199-156897796
cg06069154	C1orf92	54136	6069154	C1orf92	NM_144702	TSS1500	1	156920033	156920035	-	chr1:156890243-156890806
cg06226534	C1orf92	54143	6226534	C1orf92	NM_144702	Body	1	156921012	156921014	-	chr1:156890243-156890806
cg06360543	C1orf92	54139	6360543	C1orf92	NM_144702	TSS1500	1	156920263	156920265	-	chr1:156890243-156890806
cg06374307	C1orf92	54146	6374307	C1orf92	NM_144702	Body	1	156924080	156924082	-	chr1:156893519-156894232
cg06874172	C1orf92	54159	6874172	C1orf92	NM_144702	Body	1	156931348	156931350	+	chr1:156897199-156897796
cg09858604	C1orf92	54147	9858604	C1orf92	NM_144702	Body	1	156924438	156924440	-	chr1:156893519-156894232
cg11707445	C1orf92	54138	11707445	C1orf92	NM_144702	TSS1500	1	156920171	156920173	-	chr1:156890243-156890806
cg12126706	C1orf92	54135	12126706	C1orf92	NM_144702	TSS1500	1	156919335	156919337	-	chr1:156890243-156890806
cg16020069	C1orf92	54154	16020069	C1orf92	NM_144702	Body	1	156927845	156927847	+	chr1:156897199-156897796
cg16268769	C1orf92	54142	16268769	C1orf92	NM_144702	Body	1	156920989	156920991	-	chr1:156890243-156890806
cg16596889	C1orf92	54144	16596889	C1orf92	NM_144702	Body	1	156921534	156921536	-	chr1:156890243-156890806
cg18863922	C1orf92	54137	18863922	C1orf92	NM_144702	TSS1500	1	156920089	156920091	+	chr1:156890243-156890806
cg19022717	C1orf92	54148	19022717	C1orf92	NM_144702	Body	1	156924741	156924743	+	chr1:156893519-156894232
cg20298273	C1orf92	54151	20298273	C1orf92	NM_144702	Body	1	156927537	156927539	-	chr1:156897199-156897796
cg22402053	C1orf92	54153	22402053	C1orf92	NM_144702	Body	1	156927747	156927749	-	chr1:156897199-156897796
cg24638326	C1orf92	54145	24638326	C1orf92	NM_144702	Body	1	156923999	156924001	-	chr1:156893519-156894232
cg25149551	C1orf92	54150	25149551	C1orf92	NM_144702	Body	1	156927269	156927271	+	chr1:156897199-156897796
cg27317004	C1orf92	54155	27317004	C1orf92	NM_144702	Body	1	156928002	156928004	-	chr1:156897199-156897796
cg04113693	C1orf92;C1orf92	54140	4113693	C1orf92;C1orf92	NM_144702;NM_144702	1stExon;5'UTR	1	156920695	156920697	-	chr1:156890243-156890806
cg01051642	C1orf93	3284	1051642	C1orf93	NM_152371	TSS1500	1	2585970	2585972	-	chr1:2517397-2518892
cg05610148	C1orf93	3285	5610148	C1orf93	NM_152371	TSS1500	1	2585985	2585987	-	chr1:2517397-2518892
cg06776422	C1orf93	3299	6776422	C1orf93	NM_152371	3'UTR	1	2590402	2590404	+	chr1:2517397-2518892
cg07007882	C1orf93	3286	7007882	C1orf93	NM_152371	TSS1500	1	2586072	2586074	+	chr1:2517397-2518892
cg10709027	C1orf93	3292	10709027	C1orf93	NM_152371	TSS200	1	2586801	2586803	+	chr1:2517397-2518892
cg11520162	C1orf93	3287	11520162	C1orf93	NM_152371	TSS1500	1	2586507	2586509	+	chr1:2517397-2518892
cg11747516	C1orf93	3295	11747516	C1orf93	NM_152371	Body	1	2587063	2587065	+	chr1:2517397-2518892
cg12100411	C1orf93	3291	12100411	C1orf93	NM_152371	TSS200	1	2586754	2586756	+	chr1:2517397-2518892
cg12733759	C1orf93	3290	12733759	C1orf93	NM_152371	TSS200	1	2586677	2586679	+	chr1:2517397-2518892
cg16599266	C1orf93	3289	16599266	C1orf93	NM_152371	TSS200	1	2586670	2586672	+	chr1:2517397-2518892
cg17099671	C1orf93	3282	17099671	C1orf93	NM_152371	TSS1500	1	2585796	2585798	+	chr1:2517397-2518892
cg23371639	C1orf93	3283	23371639	C1orf93	NM_152371	TSS1500	1	2585902	2585904	-	chr1:2517397-2518892
cg24002071	C1orf93	3297	24002071	C1orf93	NM_152371	Body	1	2588480	2588482	+	chr1:2517397-2518892
cg24688871	C1orf93	3298	24688871	C1orf93	NM_152371	Body	1	2589059	2589061	-	chr1:2517397-2518892
cg25190491	C1orf93	3296	25190491	C1orf93	NM_152371	Body	1	2587065	2587067	+	chr1:2517397-2518892
cg02292066	C1orf93;C1orf93	3293	2292066	C1orf93;C1orf93	NM_152371;NM_152371	5'UTR;1stExon	1	2586829	2586831	+	chr1:2517397-2518892
cg21290290	C1orf93;C1orf93	3294	21290290	C1orf93;C1orf93	NM_152371;NM_152371	5'UTR;1stExon	1	2586835	2586837	+	chr1:2517397-2518892
cg06964608	C1orf94	22961	6964608	C1orf94	NM_032884	5'UTR	1	34167464	34167466	+	chr1:34628783-34630976
cg13080029	C1orf94	22962	13080029	C1orf94	NM_032884	5'UTR	1	34174022	34174024	+	chr1:34642382-34643024
cg23704137	C1orf94	22963	23704137	C1orf94	NM_032884	5'UTR	1	34175326	34175328	+	chr1:34642382-34643024
cg00124902	C1orf94;C1orf94	22984	124902	C1orf94;C1orf94	NM_001134734;NM_032884	Body;5'UTR	1	34179507	34179509	-	chr1:34642382-34643024
cg01956976	C1orf94;C1orf94	22972	1956976	C1orf94;C1orf94	NM_001134734;NM_032884	TSS200;5'UTR	1	34176900	34176902	-	chr1:34642382-34643024
cg02656891	C1orf94;C1orf94	22973	2656891	C1orf94;C1orf94	NM_032884;NM_001134734	5'UTR;TSS200	1	34176917	34176919	-	chr1:34642382-34643024
cg03407701	C1orf94;C1orf94	22986	3407701	C1orf94;C1orf94	NM_032884;NM_001134734	5'UTR;Body	1	34188867	34188869	+
cg04486873	C1orf94;C1orf94	22983	4486873	C1orf94;C1orf94	NM_001134734;NM_032884	Body;5'UTR	1	34178650	34178652	-	chr1:34642382-34643024
cg08527127	C1orf94;C1orf94	22982	8527127	C1orf94;C1orf94	NM_001134734;NM_032884	Body;5'UTR	1	34178339	34178341	+	chr1:34642382-34643024
cg09485211	C1orf94;C1orf94	22964	9485211	C1orf94;C1orf94	NM_001134734;NM_032884	TSS1500;5'UTR	1	34175999	34176001	+	chr1:34642382-34643024
cg11524446	C1orf94;C1orf94	22967	11524446	C1orf94;C1orf94	NM_032884;NM_001134734	5'UTR;TSS1500	1	34176582	34176584	+	chr1:34642382-34643024
cg14091978	C1orf94;C1orf94	22985	14091978	C1orf94;C1orf94	NM_001134734;NM_032884	Body;5'UTR	1	34187008	34187010	+
cg15204286	C1orf94;C1orf94	22989	15204286	C1orf94;C1orf94	NM_032884;NM_001134734	Body;Body	1	34203415	34203417	-
cg16241309	C1orf94;C1orf94	22987	16241309	C1orf94;C1orf94	NM_001134734;NM_032884	Body;5'UTR	1	34193153	34193155	+
cg16384849	C1orf94;C1orf94	22970	16384849	C1orf94;C1orf94	NM_032884;NM_001134734	5'UTR;TSS200	1	34176784	34176786	+	chr1:34642382-34643024
cg16787185	C1orf94;C1orf94	22965	16787185	C1orf94;C1orf94	NM_001134734;NM_032884	TSS1500;5'UTR	1	34176028	34176030	+	chr1:34642382-34643024
cg19053103	C1orf94;C1orf94	22988	19053103	C1orf94;C1orf94	NM_001134734;NM_032884	Body;Body	1	34200291	34200293	+
cg24411961	C1orf94;C1orf94	22971	24411961	C1orf94;C1orf94	NM_032884;NM_001134734	5'UTR;TSS200	1	34176794	34176796	+	chr1:34642382-34643024
cg24435884	C1orf94;C1orf94	22966	24435884	C1orf94;C1orf94	NM_032884;NM_001134734	5'UTR;TSS1500	1	34176109	34176111	+	chr1:34642382-34643024
cg26226879	C1orf94;C1orf94	22968	26226879	C1orf94;C1orf94	NM_032884;NM_001134734	5'UTR;TSS1500	1	34176703	34176705	+	chr1:34642382-34643024
cg27557134	C1orf94;C1orf94	22969	27557134	C1orf94;C1orf94	NM_032884;NM_001134734	5'UTR;TSS1500	1	34176743	34176745	+	chr1:34642382-34643024
cg04025150	C1orf94;C1orf94;C1orf94	22977	4025150	C1orf94;C1orf94;C1orf94	NM_001134734;NM_001134734;NM_032884	5'UTR;1stExon;5'UTR	1	34177260	34177262	+	chr1:34642382-34643024
cg04323427	C1orf94;C1orf94;C1orf94	22978	4323427	C1orf94;C1orf94;C1orf94	NM_001134734;NM_001134734;NM_032884	5'UTR;1stExon;5'UTR	1	34177297	34177299	-	chr1:34642382-34643024
cg09596405	C1orf94;C1orf94;C1orf94	22981	9596405	C1orf94;C1orf94;C1orf94	NM_001134734;NM_001134734;NM_032884	5'UTR;1stExon;5'UTR	1	34177522	34177524	-	chr1:34642382-34643024
cg13329248	C1orf94;C1orf94;C1orf94	22976	13329248	C1orf94;C1orf94;C1orf94	NM_001134734;NM_001134734;NM_032884	5'UTR;1stExon;5'UTR	1	34177143	34177145	+	chr1:34642382-34643024
cg16348470	C1orf94;C1orf94;C1orf94	22975	16348470	C1orf94;C1orf94;C1orf94	NM_001134734;NM_001134734;NM_032884	5'UTR;1stExon;5'UTR	1	34177007	34177009	+	chr1:34642382-34643024
cg18328755	C1orf94;C1orf94;C1orf94	22980	18328755	C1orf94;C1orf94;C1orf94	NM_001134734;NM_001134734;NM_032884	5'UTR;1stExon;5'UTR	1	34177504	34177506	-	chr1:34642382-34643024
cg22697574	C1orf94;C1orf94;C1orf94	22974	22697574	C1orf94;C1orf94;C1orf94	NM_001134734;NM_001134734;NM_032884	5'UTR;1stExon;5'UTR	1	34177003	34177005	+	chr1:34642382-34643024
cg23135442	C1orf94;C1orf94;C1orf94	22979	23135442	C1orf94;C1orf94;C1orf94	NM_001134734;NM_001134734;NM_032884	5'UTR;1stExon;5'UTR	1	34177496	34177498	-	chr1:34642382-34643024
cg09270225	C1orf94;C1orf94;CSMD2	22960	9270225	C1orf94;C1orf94;CSMD2	NM_032884;NM_032884;NM_052896	1stExon;5'UTR;TSS1500	1	34167056	34167058	+	chr1:34628783-34630976
cg01445580	C1orf94;CSMD2	22953	1445580	C1orf94;CSMD2	NM_032884;NM_052896	TSS1500;TSS1500	1	34166289	34166291	-	chr1:34628783-34630976
cg05382123	C1orf94;CSMD2	22958	5382123	C1orf94;CSMD2	NM_032884;NM_052896	TSS200;TSS1500	1	34166983	34166985	-	chr1:34628783-34630976
cg21197216	C1orf94;CSMD2	22959	21197216	C1orf94;CSMD2	NM_032884;NM_052896	TSS200;TSS1500	1	34166986	34166988	-	chr1:34628783-34630976
cg25025247	C1orf94;CSMD2	22954	25025247	C1orf94;CSMD2	NM_032884;NM_052896	TSS1500;TSS1500	1	34166516	34166518	+	chr1:34628783-34630976
cg25772827	C1orf94;CSMD2	22957	25772827	C1orf94;CSMD2	NM_032884;NM_052896	TSS200;TSS1500	1	34166971	34166973	-	chr1:34628783-34630976
cg11318232	C1orf94;CSMD2;CSMD2	22950	11318232	C1orf94;CSMD2;CSMD2	NM_032884;NM_001281956;NM_052896	TSS1500;TSS1500;TSS200	1	34165994	34165996	+	chr1:34628783-34630976
cg19685156	C1orf94;CSMD2;CSMD2	22949	19685156	C1orf94;CSMD2;CSMD2	NM_032884;NM_001281956;NM_052896	TSS1500;TSS1500;TSS200	1	34165949	34165951	-	chr1:34628783-34630976
cg26711073	C1orf94;CSMD2;CSMD2	22951	26711073	C1orf94;CSMD2;CSMD2	NM_032884;NM_001281956;NM_052896	TSS1500;TSS1500;TSS200	1	34166009	34166011	+	chr1:34628783-34630976
cg00520842	C1orf95	74195	520842	C1orf95	NM_001003665	Body	1	226577559	226577561	-
cg01232909	C1orf95	74170	1232909	C1orf95	NM_001003665	TSS1500	1	226547358	226547360	-	chr1:226736354-226737412
cg01318248	C1orf95	74180	1318248	C1orf95	NM_001003665	Body	1	226549114	226549116	+	chr1:226736354-226737412
cg02368587	C1orf95	74171	2368587	C1orf95	NM_001003665	TSS1500	1	226547682	226547684	+	chr1:226736354-226737412
cg03312427	C1orf95	74197	3312427	C1orf95	NM_001003665	Body	1	226590679	226590681	+
cg03745431	C1orf95	74179	3745431	C1orf95	NM_001003665	1stExon	1	226549011	226549013	-	chr1:226736354-226737412
cg04987270	C1orf95	74204	4987270	C1orf95	NM_001003665	3'UTR	1	226606662	226606664	-
cg05127440	C1orf95	74184	5127440	C1orf95	NM_001003665	Body	1	226550064	226550066	-	chr1:226736354-226737412
cg05531018	C1orf95	74201	5531018	C1orf95	NM_001003665	Body	1	226601065	226601067	+
cg06381246	C1orf95	74191	6381246	C1orf95	NM_001003665	Body	1	226565732	226565734	-
cg07046852	C1orf95	74182	7046852	C1orf95	NM_001003665	Body	1	226549639	226549641	-	chr1:226736354-226737412
cg07333573	C1orf95	74202	7333573	C1orf95	NM_001003665	3'UTR	1	226604298	226604300	+
cg08268274	C1orf95	74203	8268274	C1orf95	NM_001003665	3'UTR	1	226605093	226605095	-
cg08486371	C1orf95	74196	8486371	C1orf95	NM_001003665	Body	1	226580959	226580961	-
cg09193635	C1orf95	74198	9193635	C1orf95	NM_001003665	Body	1	226597001	226597003	+
cg09820314	C1orf95	74190	9820314	C1orf95	NM_001003665	Body	1	226563829	226563831	+
cg10690916	C1orf95	74192	10690916	C1orf95	NM_001003665	Body	1	226567250	226567252	+
cg10948979	C1orf95	74194	10948979	C1orf95	NM_001003665	Body	1	226570294	226570296	-
cg11624211	C1orf95	74199	11624211	C1orf95	NM_001003665	Body	1	226597778	226597780	-
cg13952899	C1orf95	74187	13952899	C1orf95	NM_001003665	Body	1	226551590	226551592	-	chr1:226736354-226737412
cg14074443	C1orf95	74173	14074443	C1orf95	NM_001003665	TSS1500	1	226547958	226547960	+	chr1:226736354-226737412
cg14526750	C1orf95	74174	14526750	C1orf95	NM_001003665	TSS1500	1	226548529	226548531	+	chr1:226736354-226737412
cg14612915	C1orf95	74185	14612915	C1orf95	NM_001003665	Body	1	226550103	226550105	-	chr1:226736354-226737412
cg15592945	C1orf95	74178	15592945	C1orf95	NM_001003665	1stExon	1	226549009	226549011	-	chr1:226736354-226737412
cg15598989	C1orf95	74189	15598989	C1orf95	NM_001003665	Body	1	226554398	226554400	-
cg16705351	C1orf95	74181	16705351	C1orf95	NM_001003665	Body	1	226549543	226549545	+	chr1:226736354-226737412
cg17499490	C1orf95	74205	17499490	C1orf95	NM_001003665	3'UTR	1	226606905	226606907	-
cg17542742	C1orf95	74200	17542742	C1orf95	NM_001003665	Body	1	226600498	226600500	+
cg20841596	C1orf95	74175	20841596	C1orf95	NM_001003665	TSS200	1	226548703	226548705	+	chr1:226736354-226737412
cg21339969	C1orf95	74183	21339969	C1orf95	NM_001003665	Body	1	226549691	226549693	+	chr1:226736354-226737412
cg22157069	C1orf95	74193	22157069	C1orf95	NM_001003665	Body	1	226568780	226568782	-
cg22749298	C1orf95	74188	22749298	C1orf95	NM_001003665	Body	1	226554071	226554073	-
cg23814988	C1orf95	74172	23814988	C1orf95	NM_001003665	TSS1500	1	226547903	226547905	-	chr1:226736354-226737412
cg25706060	C1orf95	74186	25706060	C1orf95	NM_001003665	Body	1	226550117	226550119	-	chr1:226736354-226737412
cg26746533	C1orf95	74176	26746533	C1orf95	NM_001003665	TSS200	1	226548705	226548707	+	chr1:226736354-226737412
cg27661128	C1orf95	74177	27661128	C1orf95	NM_001003665	TSS200	1	226548708	226548710	+	chr1:226736354-226737412
cg01436362	C1orf96	75679	1436362	C1orf96	NM_145257	TSS1500	1	229343267	229343269	-	chr1:229478014-229478935
cg02012159	C1orf96	75668	2012159	C1orf96	NM_145257	Body	1	229341330	229341332	+	chr1:229478014-229478935
cg02296583	C1orf96	75672	2296583	C1orf96	NM_145257	Body	1	229342411	229342413	-	chr1:229478014-229478935
cg04144611	C1orf96	75669	4144611	C1orf96	NM_145257	Body	1	229341520	229341522	-	chr1:229478014-229478935
cg04724659	C1orf96	75684	4724659	C1orf96	NM_145257	TSS1500	1	229344357	229344359	-	chr1:229478014-229478935
cg12133078	C1orf96	75660	12133078	C1orf96	NM_145257	3'UTR	1	229324777	229324779	-
cg12588699	C1orf96	75670	12588699	C1orf96	NM_145257	Body	1	229342011	229342013	-	chr1:229478014-229478935
cg14976971	C1orf96	75675	14976971	C1orf96	NM_145257	5'UTR	1	229342885	229342887	+	chr1:229478014-229478935
cg16672421	C1orf96	75683	16672421	C1orf96	NM_145257	TSS1500	1	229344253	229344255	+	chr1:229478014-229478935
cg20798574	C1orf96	75682	20798574	C1orf96	NM_145257	TSS1500	1	229343747	229343749	+	chr1:229478014-229478935
cg21582311	C1orf96	75663	21582311	C1orf96	NM_145257	Body	1	229339560	229339562	-	chr1:229478014-229478935
cg23274123	C1orf96	75674	23274123	C1orf96	NM_145257	5'UTR	1	229342869	229342871	+	chr1:229478014-229478935
cg24512132	C1orf96	75671	24512132	C1orf96	NM_145257	Body	1	229342390	229342392	-	chr1:229478014-229478935
cg26148135	C1orf96	75680	26148135	C1orf96	NM_145257	TSS1500	1	229343339	229343341	-	chr1:229478014-229478935
cg00567190	C1orf97	70020	567190	C1orf97	NR_026761	Body	1	211383165	211383167	+	chr1:211555939-211556332
cg01421119	C1orf97	70011	1421119	C1orf97	NR_026761	TSS1500	1	211382390	211382392	+	chr1:211555939-211556332
cg02756939	C1orf97	70021	2756939	C1orf97	NR_026761	Body	1	211383233	211383235	+	chr1:211555939-211556332
cg05638883	C1orf97	70026	5638883	C1orf97	NR_026761	Body	1	211415796	211415798	-	chr1:211589677-211590293
cg05785348	C1orf97	70012	5785348	C1orf97	NR_026761	TSS1500	1	211382486	211382488	+	chr1:211555939-211556332
cg06886207	C1orf97	70014	6886207	C1orf97	NR_026761	TSS200	1	211382625	211382627	+	chr1:211555939-211556332
cg07927266	C1orf97	70029	7927266	C1orf97	NR_026761	Body	1	211418553	211418555	-	chr1:211589677-211590293
cg09366861	C1orf97	70019	9366861	C1orf97	NR_026761	Body	1	211382943	211382945	+	chr1:211555939-211556332
cg10058538	C1orf97	70028	10058538	C1orf97	NR_026761	Body	1	211416785	211416787	-	chr1:211589677-211590293
cg13440846	C1orf97	70025	13440846	C1orf97	NR_026761	Body	1	211413376	211413378	-	chr1:211589677-211590293
cg13466970	C1orf97	70013	13466970	C1orf97	NR_026761	TSS200	1	211382566	211382568	+	chr1:211555939-211556332
cg13768174	C1orf97	70018	13768174	C1orf97	NR_026761	Body	1	211382874	211382876	-	chr1:211555939-211556332
cg14286274	C1orf97	70016	14286274	C1orf97	NR_026761	TSS200	1	211382655	211382657	+	chr1:211555939-211556332
cg16403299	C1orf97	70027	16403299	C1orf97	NR_026761	Body	1	211416335	211416337	+	chr1:211589677-211590293
cg20689232	C1orf97	70024	20689232	C1orf97	NR_026761	Body	1	211399379	211399381	-
cg20967329	C1orf97	70022	20967329	C1orf97	NR_026761	Body	1	211385599	211385601	-	chr1:211555939-211556332
cg22868409	C1orf97	70017	22868409	C1orf97	NR_026761	Body	1	211382847	211382849	-	chr1:211555939-211556332
cg26255011	C1orf97	70015	26255011	C1orf97	NR_026761	TSS200	1	211382640	211382642	+	chr1:211555939-211556332
cg00108454	C1QA	16020	108454	C1QA	NM_015991	5'UTR	1	22637120	22637122	-
cg00291765	C1QA	16014	291765	C1QA	NM_015991	TSS1500	1	22635343	22635345	-
cg04707338	C1QA	16022	4707338	C1QA	NM_015991	Body	1	22638107	22638109	-
cg08710757	C1QA	16016	8710757	C1QA	NM_015991	TSS1500	1	22636012	22636014	-
cg10916651	C1QA	16018	10916651	C1QA	NM_015991	TSS200	1	22636492	22636494	-
cg11505417	C1QA	16024	11505417	C1QA	NM_015991	3'UTR	1	22639557	22639559	+
cg13168221	C1QA	16015	13168221	C1QA	NM_015991	TSS1500	1	22635538	22635540	+
cg15399505	C1QA	16017	15399505	C1QA	NM_015991	TSS1500	1	22636370	22636372	-
cg17465569	C1QA	16019	17465569	C1QA	NM_015991	5'UTR	1	22637111	22637113	-
cg24677002	C1QA	16023	24677002	C1QA	NM_015991	Body	1	22638941	22638943	-
cg25995460	C1QA	16021	25995460	C1QA	NM_015991	Body	1	22637662	22637664	+
cg00215182	C1QB	16050	215182	C1QB	NM_000491	TSS200	1	22653001	22653003	-
cg00764670	C1QB	16053	764670	C1QB	NM_000491	5'UTR	1	22655050	22655052	+
cg01577837	C1QB	16049	1577837	C1QB	NM_000491	TSS1500	1	22652899	22652901	+
cg01728495	C1QB	16044	1728495	C1QB	NM_000491	TSS1500	1	22652113	22652115	-
cg02730640	C1QB	16054	2730640	C1QB	NM_000491	5'UTR	1	22655159	22655161	+
cg03941108	C1QB	16056	3941108	C1QB	NM_000491	5'UTR	1	22659443	22659445	-
cg04097715	C1QB	16048	4097715	C1QB	NM_000491	TSS1500	1	22652893	22652895	-
cg07012832	C1QB	16043	7012832	C1QB	NM_000491	TSS1500	1	22652062	22652064	+
cg09083337	C1QB	16047	9083337	C1QB	NM_000491	TSS1500	1	22652847	22652849	+
cg10088685	C1QB	16045	10088685	C1QB	NM_000491	TSS1500	1	22652166	22652168	-
cg14041976	C1QB	16046	14041976	C1QB	NM_000491	TSS1500	1	22652487	22652489	-
cg18366830	C1QB	16057	18366830	C1QB	NM_000491	Body	1	22661118	22661120	+
cg18763854	C1QB	16058	18763854	C1QB	NM_000491	3'UTR	1	22661411	22661413	+
cg22477971	C1QB	16055	22477971	C1QB	NM_000491	5'UTR	1	22658100	22658102	+
cg24931346	C1QB	16051	24931346	C1QB	NM_000491	TSS200	1	22653052	22653054	-
cg10103528	C1QB;C1QB	16052	10103528	C1QB;C1QB	NM_000491;NM_000491	5'UTR;1stExon	1	22653245	22653247	-
cg01583769	C1QBP	698937	1583769	C1QBP	NM_001212	Body	17	5434286	5434288	-
cg04407929	C1QBP	698950	4407929	C1QBP	NM_001212	TSS1500	17	5439411	5439413	+	chr17:5342128-5342631
cg06345277	C1QBP	698946	6345277	C1QBP	NM_001212	TSS200	17	5439274	5439276	-	chr17:5342128-5342631
cg07083667	C1QBP	698949	7083667	C1QBP	NM_001212	TSS200	17	5439336	5439338	+	chr17:5342128-5342631
cg08082803	C1QBP	698940	8082803	C1QBP	NM_001212	Body	17	5438790	5438792	+	chr17:5342128-5342631
cg08292559	C1QBP	698936	8292559	C1QBP	NM_001212	Body	17	5434233	5434235	+
cg11491457	C1QBP	698954	11491457	C1QBP	NM_001212	TSS1500	17	5440524	5440526	+	chr17:5342128-5342631
cg12556635	C1QBP	698952	12556635	C1QBP	NM_001212	TSS1500	17	5439890	5439892	-	chr17:5342128-5342631
cg14827528	C1QBP	698938	14827528	C1QBP	NM_001212	Body	17	5435754	5435756	+	chr17:5342128-5342631
cg17137380	C1QBP	698948	17137380	C1QBP	NM_001212	TSS200	17	5439296	5439298	-	chr17:5342128-5342631
cg18962055	C1QBP	698942	18962055	C1QBP	NM_001212	Body	17	5438823	5438825	-	chr17:5342128-5342631
cg20137147	C1QBP	698951	20137147	C1QBP	NM_001212	TSS1500	17	5439509	5439511	-	chr17:5342128-5342631
cg21007116	C1QBP	698945	21007116	C1QBP	NM_001212	TSS200	17	5439222	5439224	-	chr17:5342128-5342631
cg21024253	C1QBP	698941	21024253	C1QBP	NM_001212	Body	17	5438808	5438810	+	chr17:5342128-5342631
cg22761641	C1QBP	698935	22761641	C1QBP	NM_001212	Body	17	5433739	5433741	-
cg24340911	C1QBP	698939	24340911	C1QBP	NM_001212	Body	17	5438707	5438709	-	chr17:5342128-5342631
cg27509381	C1QBP	698953	27509381	C1QBP	NM_001212	TSS1500	17	5440332	5440334	+	chr17:5342128-5342631
cg27660155	C1QBP	698947	27660155	C1QBP	NM_001212	TSS200	17	5439290	5439292	-	chr17:5342128-5342631
cg08537418	C1QBP;C1QBP	698943	8537418	C1QBP;C1QBP	NM_001212;NM_001212	1stExon;5'UTR	17	5439093	5439095	-	chr17:5342128-5342631
cg21200380	C1QBP;C1QBP	698944	21200380	C1QBP;C1QBP	NM_001212;NM_001212	1stExon;5'UTR	17	5439125	5439127	+	chr17:5342128-5342631
cg00136477	C1QC;C1QC	16033	136477	C1QC;C1QC	NM_172369;NM_001114101	5'UTR;5'UTR	1	22643845	22643847	-	chr1:22974050-22974303
cg01740960	C1QC;C1QC	16028	1740960	C1QC;C1QC	NM_172369;NM_001114101	TSS1500;TSS1500	1	22642515	22642517	-
cg01773518	C1QC;C1QC	16034	1773518	C1QC;C1QC	NM_001114101;NM_172369	Body;Body	1	22646262	22646264	-	chr1:22974050-22974303
cg04161137	C1QC;C1QC	16038	4161137	C1QC;C1QC	NM_001114101;NM_172369	Body;Body	1	22647686	22647688	+	chr1:22974050-22974303
cg05308979	C1QC;C1QC	16039	5308979	C1QC;C1QC	NM_001114101;NM_172369	Body;Body	1	22647749	22647751	+	chr1:22974050-22974303
cg08032088	C1QC;C1QC	16035	8032088	C1QC;C1QC	NM_001114101;NM_172369	Body;Body	1	22647559	22647561	-	chr1:22974050-22974303
cg11152959	C1QC;C1QC	16036	11152959	C1QC;C1QC	NM_001114101;NM_172369	Body;Body	1	22647599	22647601	-	chr1:22974050-22974303
cg11393848	C1QC;C1QC	16029	11393848	C1QC;C1QC	NM_001114101;NM_172369	TSS1500;TSS1500	1	22642846	22642848	-
cg12775742	C1QC;C1QC	16031	12775742	C1QC;C1QC	NM_172369;NM_001114101	TSS200;TSS200	1	22643578	22643580	-	chr1:22974050-22974303
cg17097874	C1QC;C1QC	16025	17097874	C1QC;C1QC	NM_001114101;NM_172369	TSS1500;TSS1500	1	22642174	22642176	+
cg23676784	C1QC;C1QC	16026	23676784	C1QC;C1QC	NM_001114101;NM_172369	TSS1500;TSS1500	1	22642187	22642189	+
cg25600750	C1QC;C1QC	16037	25600750	C1QC;C1QC	NM_001114101;NM_172369	Body;Body	1	22647655	22647657	+	chr1:22974050-22974303
cg25882380	C1QC;C1QC	16030	25882380	C1QC;C1QC	NM_172369;NM_001114101	TSS200;TSS200	1	22643451	22643453	+
cg26928911	C1QC;C1QC	16027	26928911	C1QC;C1QC	NM_172369;NM_001114101	TSS1500;TSS1500	1	22642498	22642500	-
cg17104151	C1QC;C1QC;C1QC;C1QC	16032	17104151	C1QC;C1QC;C1QC;C1QC	NM_001114101;NM_172369;NM_001114101;NM_172369	1stExon;5'UTR;5'UTR;1stExon	1	22643638	22643640	+	chr1:22974050-22974303
cg00164949	C1QL1	717217	164949	C1QL1	NM_006688	3'UTR	17	44960058	44960060	+	chr17:43037166-43037740
cg00416934	C1QL1	717225	416934	C1QL1	NM_006688	Body	17	44967439	44967441	-	chr17:43044369-43046424
cg02395846	C1QL1	717216	2395846	C1QL1	NM_006688	3'UTR	17	44959940	44959942	+	chr17:43037166-43037740
cg03371613	C1QL1	717221	3371613	C1QL1	NM_006688	Body	17	44966368	44966370	+	chr17:43044369-43046424
cg03385864	C1QL1	717228	3385864	C1QL1	NM_006688	1stExon	17	44967999	44968001	-	chr17:43044369-43046424
cg07788874	C1QL1	717220	7788874	C1QL1	NM_006688	Body	17	44962290	44962292	+	chr17:43037166-43037740
cg08988179	C1QL1	717224	8988179	C1QL1	NM_006688	Body	17	44967396	44967398	-	chr17:43044369-43046424
cg13105945	C1QL1	717218	13105945	C1QL1	NM_006688	Body	17	44960337	44960339	+	chr17:43037166-43037740
cg13818573	C1QL1	717229	13818573	C1QL1	NM_006688	1stExon	17	44968003	44968005	-	chr17:43044369-43046424
cg14248106	C1QL1	717234	14248106	C1QL1	NM_006688	TSS1500	17	44969002	44969004	+	chr17:43044369-43046424
cg15891422	C1QL1	717230	15891422	C1QL1	NM_006688	1stExon	17	44968017	44968019	-	chr17:43044369-43046424
cg16772514	C1QL1	717236	16772514	C1QL1	NM_006688	TSS1500	17	44969503	44969505	+	chr17:43047547-43047954
cg17316185	C1QL1	717231	17316185	C1QL1	NM_006688	TSS1500	17	44968515	44968517	+	chr17:43044369-43046424
cg17594131	C1QL1	717233	17594131	C1QL1	NM_006688	TSS1500	17	44968992	44968994	+	chr17:43044369-43046424
cg19226007	C1QL1	717227	19226007	C1QL1	NM_006688	1stExon	17	44967699	44967701	+	chr17:43044369-43046424
cg20184238	C1QL1	717235	20184238	C1QL1	NM_006688	TSS1500	17	44969490	44969492	+	chr17:43047547-43047954
cg22791987	C1QL1	717215	22791987	C1QL1	NM_006688	3'UTR	17	44959745	44959747	+	chr17:43037166-43037740
cg23540704	C1QL1	717232	23540704	C1QL1	NM_006688	TSS1500	17	44968906	44968908	-	chr17:43044369-43046424
cg23598718	C1QL1	717219	23598718	C1QL1	NM_006688	Body	17	44960439	44960441	-	chr17:43037166-43037740
cg24042242	C1QL1	717223	24042242	C1QL1	NM_006688	Body	17	44967291	44967293	+	chr17:43044369-43046424
cg24945657	C1QL1	717222	24945657	C1QL1	NM_006688	Body	17	44967115	44967117	-	chr17:43044369-43046424
cg26157475	C1QL1	717226	26157475	C1QL1	NM_006688	1stExon	17	44967618	44967620	+	chr17:43044369-43046424
cg27436940	C1QL1	717237	27436940	C1QL1	NM_006688	TSS1500	17	44969746	44969748	-	chr17:43047547-43047954
cg00820718	C1QL2	114269	820718	C1QL2	NM_182528	Body	2	119157167	119157169	-	chr2:119914126-119916663
cg05839767	C1QL2	114266	5839767	C1QL2	NM_182528	3'UTR	2	119156671	119156673	-	chr2:119914126-119916663
cg07090701	C1QL2	114268	7090701	C1QL2	NM_182528	Body	2	119156976	119156978	+	chr2:119914126-119916663
cg07212778	C1QL2	114277	7212778	C1QL2	NM_182528	TSS200	2	119158933	119158935	+	chr2:119914126-119916663
cg08011119	C1QL2	114265	8011119	C1QL2	NM_182528	3'UTR	2	119156419	119156421	-	chr2:119914126-119916663
cg10996058	C1QL2	114273	10996058	C1QL2	NM_182528	1stExon	2	119158152	119158154	-	chr2:119914126-119916663
cg11873147	C1QL2	114270	11873147	C1QL2	NM_182528	Body	2	119157562	119157564	+	chr2:119914126-119916663
cg12891160	C1QL2	114281	12891160	C1QL2	NM_182528	TSS1500	2	119159109	119159111	-	chr2:119914126-119916663
cg14473057	C1QL2	114285	14473057	C1QL2	NM_182528	TSS1500	2	119160178	119160180	+	chr2:119914126-119916663
cg15089219	C1QL2	114271	15089219	C1QL2	NM_182528	1stExon	2	119157791	119157793	+	chr2:119914126-119916663
cg15931721	C1QL2	114278	15931721	C1QL2	NM_182528	TSS200	2	119158994	119158996	-	chr2:119914126-119916663
cg16849609	C1QL2	114280	16849609	C1QL2	NM_182528	TSS200	2	119159085	119159087	-	chr2:119914126-119916663
cg17319142	C1QL2	114279	17319142	C1QL2	NM_182528	TSS200	2	119159004	119159006	-	chr2:119914126-119916663
cg19774368	C1QL2	114282	19774368	C1QL2	NM_182528	TSS1500	2	119159230	119159232	-	chr2:119914126-119916663
cg20470857	C1QL2	114274	20470857	C1QL2	NM_182528	1stExon	2	119158206	119158208	+	chr2:119914126-119916663
cg20883684	C1QL2	114284	20883684	C1QL2	NM_182528	TSS1500	2	119159808	119159810	+	chr2:119914126-119916663
cg25048344	C1QL2	114267	25048344	C1QL2	NM_182528	3'UTR	2	119156760	119156762	-	chr2:119914126-119916663
cg26875812	C1QL2	114272	26875812	C1QL2	NM_182528	1stExon	2	119157815	119157817	+	chr2:119914126-119916663
cg27402871	C1QL2	114283	27402871	C1QL2	NM_182528	TSS1500	2	119159422	119159424	+	chr2:119914126-119916663
cg00690148	C1QL2;C1QL2	114275	690148	C1QL2;C1QL2	NM_182528;NM_182528	1stExon;5'UTR	2	119158440	119158442	-	chr2:119914126-119916663
cg26530498	C1QL2;C1QL2	114276	26530498	C1QL2;C1QL2	NM_182528;NM_182528	1stExon;5'UTR	2	119158854	119158856	-	chr2:119914126-119916663
cg00267286	C1QL3	448814	267286	C1QL3	NM_001010908	TSS200	10	16522187	16522189	+	chr10:16561604-16563822
cg00919702	C1QL3	448800	919702	C1QL3	NM_001010908	Body	10	16519351	16519353	-	chr10:16561604-16563822
cg00992317	C1QL3	448798	992317	C1QL3	NM_001010908	Body	10	16519202	16519204	-	chr10:16561604-16563822
cg01866359	C1QL3	448813	1866359	C1QL3	NM_001010908	TSS200	10	16522102	16522104	+	chr10:16561604-16563822
cg02210543	C1QL3	448797	2210543	C1QL3	NM_001010908	Body	10	16517370	16517372	+	chr10:16561604-16563822
cg02226914	C1QL3	448799	2226914	C1QL3	NM_001010908	Body	10	16519297	16519299	+	chr10:16561604-16563822
cg08926571	C1QL3	448818	8926571	C1QL3	NM_001010908	TSS1500	10	16523058	16523060	-	chr10:16561604-16563822
cg08949408	C1QL3	448805	8949408	C1QL3	NM_001010908	Body	10	16520470	16520472	-	chr10:16561604-16563822
cg11880855	C1QL3	448807	11880855	C1QL3	NM_001010908	1stExon	10	16520917	16520919	+	chr10:16561604-16563822
cg12875950	C1QL3	448819	12875950	C1QL3	NM_001010908	TSS1500	10	16523148	16523150	-	chr10:16561604-16563822
cg17885841	C1QL3	448802	17885841	C1QL3	NM_001010908	Body	10	16519412	16519414	+	chr10:16561604-16563822
cg20047561	C1QL3	448801	20047561	C1QL3	NM_001010908	Body	10	16519393	16519395	-	chr10:16561604-16563822
cg20066227	C1QL3	448815	20066227	C1QL3	NM_001010908	TSS1500	10	16522552	16522554	-	chr10:16561604-16563822
cg23705728	C1QL3	448816	23705728	C1QL3	NM_001010908	TSS1500	10	16522620	16522622	+	chr10:16561604-16563822
cg23722751	C1QL3	448817	23722751	C1QL3	NM_001010908	TSS1500	10	16522671	16522673	-	chr10:16561604-16563822
cg24037897	C1QL3	448806	24037897	C1QL3	NM_001010908	1stExon	10	16520626	16520628	+	chr10:16561604-16563822
cg24767634	C1QL3	448796	24767634	C1QL3	NM_001010908	3'UTR	10	16514469	16514471	+
cg25104555	C1QL3	448808	25104555	C1QL3	NM_001010908	1stExon	10	16520998	16521000	+	chr10:16561604-16563822
cg27177554	C1QL3	448804	27177554	C1QL3	NM_001010908	Body	10	16520102	16520104	-	chr10:16561604-16563822
cg27393726	C1QL3	448803	27393726	C1QL3	NM_001010908	Body	10	16519605	16519607	+	chr10:16561604-16563822
cg03420540	C1QL3;C1QL3	448810	3420540	C1QL3;C1QL3	NM_001010908;NM_001010908	1stExon;5'UTR	10	16521174	16521176	-	chr10:16561604-16563822
cg10982433	C1QL3;C1QL3	448812	10982433	C1QL3;C1QL3	NM_001010908;NM_001010908	5'UTR;1stExon	10	16521821	16521823	-	chr10:16561604-16563822
cg11411872	C1QL3;C1QL3	448809	11411872	C1QL3;C1QL3	NM_001010908;NM_001010908	1stExon;5'UTR	10	16521096	16521098	-	chr10:16561604-16563822
cg20952599	C1QL3;C1QL3	448811	20952599	C1QL3;C1QL3	NM_001010908;NM_001010908	1stExon;5'UTR	10	16521208	16521210	+	chr10:16561604-16563822
cg01066217	C1QL4	547083	1066217	C1QL4	NM_001008223	TSS200	12	49337228	49337230	+	chr12:49729728-49731162
cg01117697	C1QL4	547080	1117697	C1QL4	NM_001008223	1stExon	12	49336427	49336429	-	chr12:49729728-49731162
cg02246541	C1QL4	547084	2246541	C1QL4	NM_001008223	TSS200	12	49337261	49337263	+	chr12:49729728-49731162
cg03318924	C1QL4	547077	3318924	C1QL4	NM_001008223	Body	12	49334366	49334368	+	chr12:49729728-49731162
cg07848566	C1QL4	547090	7848566	C1QL4	NM_001008223	TSS1500	12	49337856	49337858	-	chr12:49729728-49731162
cg10246081	C1QL4	547075	10246081	C1QL4	NM_001008223	Body	12	49333109	49333111	-	chr12:49726591-49727114
cg11878254	C1QL4	547091	11878254	C1QL4	NM_001008223	TSS1500	12	49338101	49338103	-	chr12:49729728-49731162
cg11949060	C1QL4	547074	11949060	C1QL4	NM_001008223	3'UTR	12	49332977	49332979	+	chr12:49726591-49727114
cg12374506	C1QL4	547078	12374506	C1QL4	NM_001008223	Body	12	49334459	49334461	+	chr12:49729728-49731162
cg12760869	C1QL4	547076	12760869	C1QL4	NM_001008223	Body	12	49333326	49333328	+	chr12:49726591-49727114
cg14502850	C1QL4	547092	14502850	C1QL4	NM_001008223	TSS1500	12	49338207	49338209	+	chr12:49729728-49731162
cg14846292	C1QL4	547072	14846292	C1QL4	NM_001008223	3'UTR	12	49332716	49332718	-	chr12:49726591-49727114
cg15178181	C1QL4	547085	15178181	C1QL4	NM_001008223	TSS200	12	49337267	49337269	+	chr12:49729728-49731162
cg17570948	C1QL4	547073	17570948	C1QL4	NM_001008223	3'UTR	12	49332877	49332879	-	chr12:49726591-49727114
cg21870776	C1QL4	547086	21870776	C1QL4	NM_001008223	TSS200	12	49337341	49337343	-	chr12:49729728-49731162
cg22212237	C1QL4	547079	22212237	C1QL4	NM_001008223	1stExon	12	49336271	49336273	+	chr12:49729728-49731162
cg24566687	C1QL4	547087	24566687	C1QL4	NM_001008223	TSS200	12	49337368	49337370	+	chr12:49729728-49731162
cg25301767	C1QL4	547089	25301767	C1QL4	NM_001008223	TSS1500	12	49337609	49337611	-	chr12:49729728-49731162
cg27115548	C1QL4	547088	27115548	C1QL4	NM_001008223	TSS1500	12	49337405	49337407	-	chr12:49729728-49731162
cg01700003	C1QL4;C1QL4	547082	1700003	C1QL4;C1QL4	NM_001008223;NM_001008223	1stExon;5'UTR	12	49337016	49337018	-	chr12:49729728-49731162
cg08785577	C1QL4;C1QL4	547081	8785577	C1QL4;C1QL4	NM_001008223;NM_001008223	1stExon;5'UTR	12	49336903	49336905	+	chr12:49729728-49731162
cg03431544	C1QTNF1;C1QTNF1	732808	3431544	C1QTNF1;C1QTNF1	NM_198594;NM_030968	5'UTR;5'UTR	17	79024784	79024786	+	chr17:77020023-77020868
cg04554033	C1QTNF1;C1QTNF1	732801	4554033	C1QTNF1;C1QTNF1	NM_030968;NM_198594	TSS1500;TSS1500	17	79023958	79023960	-	chr17:77020023-77020868
cg05021636	C1QTNF1;C1QTNF1	732814	5021636	C1QTNF1;C1QTNF1	NM_198594;NM_030968	5'UTR;5'UTR	17	79027183	79027185	-	chr17:77020023-77020868
cg08349573	C1QTNF1;C1QTNF1	732804	8349573	C1QTNF1;C1QTNF1	NM_030968;NM_198594	TSS200;TSS200	17	79024160	79024162	+	chr17:77020023-77020868
cg14020904	C1QTNF1;C1QTNF1	732797	14020904	C1QTNF1;C1QTNF1	NM_030968;NM_198594	TSS1500;TSS1500	17	79023696	79023698	+	chr17:77020023-77020868
cg17758081	C1QTNF1;C1QTNF1	732809	17758081	C1QTNF1;C1QTNF1	NM_198594;NM_030968	5'UTR;5'UTR	17	79024955	79024957	-	chr17:77020023-77020868
cg18996910	C1QTNF1;C1QTNF1	732803	18996910	C1QTNF1;C1QTNF1	NM_030968;NM_198594	TSS200;TSS200	17	79024137	79024139	+	chr17:77020023-77020868
cg19472078	C1QTNF1;C1QTNF1	732802	19472078	C1QTNF1;C1QTNF1	NM_030968;NM_198594	TSS200;TSS200	17	79024083	79024085	+	chr17:77020023-77020868
cg00193613	C1QTNF1;C1QTNF1;C1QTNF1	732842	193613	C1QTNF1;C1QTNF1;C1QTNF1	NM_198594;NM_030968;NM_198593	Body;Body;Body	17	79046727	79046729	+	chr17:77043741-77044489
cg03032512	C1QTNF1;C1QTNF1;C1QTNF1	732822	3032512	C1QTNF1;C1QTNF1;C1QTNF1	NM_198593;NM_198594;NM_030968	TSS200;5'UTR;5'UTR	17	79034335	79034337	-
cg03643998	C1QTNF1;C1QTNF1;C1QTNF1	732840	3643998	C1QTNF1;C1QTNF1;C1QTNF1	NM_198594;NM_030968;NM_198593	5'UTR;Body;Body	17	79046372	79046374	+	chr17:77043741-77044489
cg04243822	C1QTNF1;C1QTNF1;C1QTNF1	732819	4243822	C1QTNF1;C1QTNF1;C1QTNF1	NM_198594;NM_198593;NM_030968	5'UTR;TSS1500;5'UTR	17	79034138	79034140	+
cg05837235	C1QTNF1;C1QTNF1;C1QTNF1	732847	5837235	C1QTNF1;C1QTNF1;C1QTNF1	NM_198594;NM_030968;NM_198593	Body;Body;Body	17	79047732	79047734	-	chr17:77043741-77044489
cg06097994	C1QTNF1;C1QTNF1;C1QTNF1	732843	6097994	C1QTNF1;C1QTNF1;C1QTNF1	NM_198594;NM_030968;NM_198593	Body;Body;Body	17	79047088	79047090	-	chr17:77043741-77044489
cg06700275	C1QTNF1;C1QTNF1;C1QTNF1	732837	6700275	C1QTNF1;C1QTNF1;C1QTNF1	NM_198594;NM_030968;NM_198593	5'UTR;Body;Body	17	79045718	79045720	-	chr17:77043741-77044489
cg07706387	C1QTNF1;C1QTNF1;C1QTNF1	732824	7706387	C1QTNF1;C1QTNF1;C1QTNF1	NM_198594;NM_030968;NM_198593	5'UTR;5'UTR;5'UTR	17	79035073	79035075	-
cg08821600	C1QTNF1;C1QTNF1;C1QTNF1	732841	8821600	C1QTNF1;C1QTNF1;C1QTNF1	NM_198594;NM_030968;NM_198593	Body;Body;Body	17	79046662	79046664	-	chr17:77043741-77044489
cg08821738	C1QTNF1;C1QTNF1;C1QTNF1	732844	8821738	C1QTNF1;C1QTNF1;C1QTNF1	NM_198594;NM_030968;NM_198593	Body;Body;Body	17	79047096	79047098	-	chr17:77043741-77044489
cg09690989	C1QTNF1;C1QTNF1;C1QTNF1	732853	9690989	C1QTNF1;C1QTNF1;C1QTNF1	NM_198594;NM_198593;NM_030968	3'UTR;3'UTR;3'UTR	17	79049686	79049688	+	chr17:77043741-77044489
cg09967973	C1QTNF1;C1QTNF1;C1QTNF1	732829	9967973	C1QTNF1;C1QTNF1;C1QTNF1	NM_198594;NM_030968;NM_198593	5'UTR;5'UTR;5'UTR	17	79041833	79041835	-
cg11036999	C1QTNF1;C1QTNF1;C1QTNF1	732833	11036999	C1QTNF1;C1QTNF1;C1QTNF1	NM_198594;NM_030968;NM_198593	5'UTR;5'UTR;5'UTR	17	79042281	79042283	+
cg13659928	C1QTNF1;C1QTNF1;C1QTNF1	732836	13659928	C1QTNF1;C1QTNF1;C1QTNF1	NM_198594;NM_030968;NM_198593	5'UTR;Body;Body	17	79045604	79045606	+	chr17:77043741-77044489
cg13669307	C1QTNF1;C1QTNF1;C1QTNF1	732848	13669307	C1QTNF1;C1QTNF1;C1QTNF1	NM_198594;NM_030968;NM_198593	Body;Body;Body	17	79047923	79047925	-	chr17:77043741-77044489
cg16935790	C1QTNF1;C1QTNF1;C1QTNF1	732845	16935790	C1QTNF1;C1QTNF1;C1QTNF1	NM_198594;NM_030968;NM_198593	Body;Body;Body	17	79047163	79047165	+	chr17:77043741-77044489
cg17015522	C1QTNF1;C1QTNF1;C1QTNF1	732852	17015522	C1QTNF1;C1QTNF1;C1QTNF1	NM_198594;NM_198593;NM_030968	3'UTR;3'UTR;3'UTR	17	79048405	79048407	-	chr17:77043741-77044489
cg17807001	C1QTNF1;C1QTNF1;C1QTNF1	732831	17807001	C1QTNF1;C1QTNF1;C1QTNF1	NM_198594;NM_030968;NM_198593	5'UTR;5'UTR;5'UTR	17	79041882	79041884	-
cg18527716	C1QTNF1;C1QTNF1;C1QTNF1	732832	18527716	C1QTNF1;C1QTNF1;C1QTNF1	NM_198594;NM_030968;NM_198593	5'UTR;5'UTR;5'UTR	17	79042133	79042135	-
cg18689614	C1QTNF1;C1QTNF1;C1QTNF1	732817	18689614	C1QTNF1;C1QTNF1;C1QTNF1	NM_198594;NM_198593;NM_030968	5'UTR;TSS1500;5'UTR	17	79033303	79033305	+
cg22258892	C1QTNF1;C1QTNF1;C1QTNF1	732839	22258892	C1QTNF1;C1QTNF1;C1QTNF1	NM_198594;NM_030968;NM_198593	5'UTR;Body;Body	17	79046232	79046234	+	chr17:77043741-77044489
cg23882796	C1QTNF1;C1QTNF1;C1QTNF1	732830	23882796	C1QTNF1;C1QTNF1;C1QTNF1	NM_198594;NM_030968;NM_198593	5'UTR;5'UTR;5'UTR	17	79041855	79041857	-
cg24917359	C1QTNF1;C1QTNF1;C1QTNF1	732850	24917359	C1QTNF1;C1QTNF1;C1QTNF1	NM_198594;NM_198593;NM_030968	3'UTR;3'UTR;3'UTR	17	79048172	79048174	-	chr17:77043741-77044489
cg25330016	C1QTNF1;C1QTNF1;C1QTNF1	732821	25330016	C1QTNF1;C1QTNF1;C1QTNF1	NM_198593;NM_198594;NM_030968	TSS200;5'UTR;5'UTR	17	79034198	79034200	+
cg26292173	C1QTNF1;C1QTNF1;C1QTNF1	732846	26292173	C1QTNF1;C1QTNF1;C1QTNF1	NM_198594;NM_030968;NM_198593	Body;Body;Body	17	79047461	79047463	+	chr17:77043741-77044489
cg26539042	C1QTNF1;C1QTNF1;C1QTNF1	732815	26539042	C1QTNF1;C1QTNF1;C1QTNF1	NM_198594;NM_198593;NM_030968	5'UTR;TSS1500;5'UTR	17	79033225	79033227	+
cg01643091	C1QTNF1;C1QTNF1;C1QTNF1;C1QTNF1	732806	1643091	C1QTNF1;C1QTNF1;C1QTNF1;C1QTNF1	NM_198594;NM_030968;NM_198594;NM_030968	1stExon;1stExon;5'UTR;5'UTR	17	79024411	79024413	+	chr17:77020023-77020868
cg07162665	C1QTNF1;C1QTNF1;C1QTNF1;C1QTNF1	732807	7162665	C1QTNF1;C1QTNF1;C1QTNF1;C1QTNF1	NM_198594;NM_030968;NM_198594;NM_030968	1stExon;1stExon;5'UTR;5'UTR	17	79024466	79024468	+	chr17:77020023-77020868
cg24844534	C1QTNF1;C1QTNF1;C1QTNF1;C1QTNF1	732805	24844534	C1QTNF1;C1QTNF1;C1QTNF1;C1QTNF1	NM_198594;NM_030968;NM_198594;NM_030968	1stExon;1stExon;5'UTR;5'UTR	17	79024184	79024186	+	chr17:77020023-77020868
cg26632897	C1QTNF1;C1QTNF1;C1QTNF1;C1QTNF1	732823	26632897	C1QTNF1;C1QTNF1;C1QTNF1;C1QTNF1	NM_198593;NM_198594;NM_030968;NM_198593	1stExon;5'UTR;5'UTR;5'UTR	17	79034463	79034465	-
cg02057368	C1QTNF1;C1QTNF1;C1QTNF1;C1QTNF1;C1QTNF1	732838	2057368	C1QTNF1;C1QTNF1;C1QTNF1;C1QTNF1;C1QTNF1	NM_198593;NM_030968;NM_153372;NM_198594;NR_049769	Body;Body;Body;5'UTR;Body	17	79045973	79045975	-	chr17:77043741-77044489
cg03121291	C1QTNF1;C1QTNF1;C1QTNF1;C1QTNF1;C1QTNF1	732849	3121291	C1QTNF1;C1QTNF1;C1QTNF1;C1QTNF1;C1QTNF1	NM_198593;NM_030968;NM_153372;NM_198594;NR_049769	Body;Body;Body;Body;Body	17	79048004	79048006	-	chr17:77043741-77044489
cg03828844	C1QTNF1;C1QTNF1;C1QTNF1;C1QTNF1;C1QTNF1	732828	3828844	C1QTNF1;C1QTNF1;C1QTNF1;C1QTNF1;C1QTNF1	NM_153372;NM_030968;NM_198594;NR_049769;NM_198593	5'UTR;5'UTR;5'UTR;Body;5'UTR	17	79041061	79041063	-
cg04549228	C1QTNF1;C1QTNF1;C1QTNF1;C1QTNF1;C1QTNF1	732835	4549228	C1QTNF1;C1QTNF1;C1QTNF1;C1QTNF1;C1QTNF1	NM_198593;NM_030968;NM_153372;NM_198594;NR_049769	Body;Body;Body;5'UTR;Body	17	79044815	79044817	-	chr17:77043741-77044489
cg07439940	C1QTNF1;C1QTNF1;C1QTNF1;C1QTNF1;C1QTNF1	732827	7439940	C1QTNF1;C1QTNF1;C1QTNF1;C1QTNF1;C1QTNF1	NM_153372;NM_030968;NM_198594;NR_049769;NM_198593	5'UTR;5'UTR;5'UTR;Body;5'UTR	17	79038628	79038630	-
cg10763508	C1QTNF1;C1QTNF1;C1QTNF1;C1QTNF1;C1QTNF1	732851	10763508	C1QTNF1;C1QTNF1;C1QTNF1;C1QTNF1;C1QTNF1	NM_198594;NM_198593;NM_030968;NM_153372;NR_049769	3'UTR;3'UTR;3'UTR;3'UTR;Body	17	79048397	79048399	-	chr17:77043741-77044489
cg11094839	C1QTNF1;C1QTNF1;C1QTNF1;C1QTNF1;C1QTNF1	732825	11094839	C1QTNF1;C1QTNF1;C1QTNF1;C1QTNF1;C1QTNF1	NM_153372;NM_030968;NM_198594;NR_049769;NM_198593	5'UTR;5'UTR;5'UTR;Body;5'UTR	17	79036973	79036975	-
cg17095810	C1QTNF1;C1QTNF1;C1QTNF1;C1QTNF1;C1QTNF1	732816	17095810	C1QTNF1;C1QTNF1;C1QTNF1;C1QTNF1;C1QTNF1	NM_198593;NM_153372;NM_030968;NM_198594;NR_049769	TSS1500;5'UTR;5'UTR;5'UTR;Body	17	79033254	79033256	+
cg18198065	C1QTNF1;C1QTNF1;C1QTNF1;C1QTNF1;C1QTNF1	732818	18198065	C1QTNF1;C1QTNF1;C1QTNF1;C1QTNF1;C1QTNF1	NM_198593;NM_153372;NM_030968;NM_198594;NR_049769	TSS200;5'UTR;5'UTR;5'UTR;Body	17	79034109	79034111	+
cg22967476	C1QTNF1;C1QTNF1;C1QTNF1;C1QTNF1;C1QTNF1	732826	22967476	C1QTNF1;C1QTNF1;C1QTNF1;C1QTNF1;C1QTNF1	NM_153372;NM_030968;NM_198594;NR_049769;NM_198593	5'UTR;5'UTR;5'UTR;Body;5'UTR	17	79037030	79037032	+
cg23182633	C1QTNF1;C1QTNF1;C1QTNF1;C1QTNF1;C1QTNF1	732820	23182633	C1QTNF1;C1QTNF1;C1QTNF1;C1QTNF1;C1QTNF1	NM_198593;NM_153372;NM_030968;NM_198594;NR_049769	TSS200;5'UTR;5'UTR;5'UTR;Body	17	79034141	79034143	+
cg27184178	C1QTNF1;C1QTNF1;C1QTNF1;C1QTNF1;C1QTNF1	732834	27184178	C1QTNF1;C1QTNF1;C1QTNF1;C1QTNF1;C1QTNF1	NM_153372;NM_030968;NM_198594;NR_049769;NM_198593	5'UTR;5'UTR;5'UTR;Body;5'UTR	17	79043835	79043837	+	chr17:77043741-77044489
cg12536361	C1QTNF1;C1QTNF1;C1QTNF1;C1QTNF1-AS1;C1QTNF1-AS1	732789	12536361	C1QTNF1;C1QTNF1;C1QTNF1;C1QTNF1-AS1;C1QTNF1-AS1	NM_198594;NM_030968;NM_153372;NR_040018;NR_040019	TSS1500;TSS1500;TSS200;Body;Body	17	79022732	79022734	+	chr17:77020023-77020868
cg14852821	C1QTNF1;C1QTNF1;C1QTNF1;C1QTNF1-AS1;C1QTNF1-AS1	732790	14852821	C1QTNF1;C1QTNF1;C1QTNF1;C1QTNF1-AS1;C1QTNF1-AS1	NM_198594;NM_030968;NM_153372;NR_040018;NR_040019	TSS1500;TSS1500;TSS200;Body;Body	17	79022782	79022784	+	chr17:77020023-77020868
cg15279718	C1QTNF1;C1QTNF1;C1QTNF1;C1QTNF1-AS1;C1QTNF1-AS1	732791	15279718	C1QTNF1;C1QTNF1;C1QTNF1;C1QTNF1-AS1;C1QTNF1-AS1	NM_198594;NM_030968;NM_153372;NR_040018;NR_040019	TSS1500;TSS1500;TSS200;Body;Body	17	79022854	79022856	+	chr17:77020023-77020868
cg20753341	C1QTNF1;C1QTNF1;C1QTNF1;C1QTNF1-AS1;C1QTNF1-AS1	732793	20753341	C1QTNF1;C1QTNF1;C1QTNF1;C1QTNF1-AS1;C1QTNF1-AS1	NM_198594;NM_030968;NM_153372;NR_040018;NR_040019	TSS1500;TSS1500;TSS200;Body;Body	17	79022896	79022898	+	chr17:77020023-77020868
cg21226671	C1QTNF1;C1QTNF1;C1QTNF1;C1QTNF1-AS1;C1QTNF1-AS1	732792	21226671	C1QTNF1;C1QTNF1;C1QTNF1;C1QTNF1-AS1;C1QTNF1-AS1	NM_198594;NM_030968;NM_153372;NR_040018;NR_040019	TSS1500;TSS1500;TSS200;Body;Body	17	79022891	79022893	+	chr17:77020023-77020868
cg26510796	C1QTNF1;C1QTNF1;C1QTNF1;C1QTNF1-AS1;C1QTNF1-AS1	732788	26510796	C1QTNF1;C1QTNF1;C1QTNF1;C1QTNF1-AS1;C1QTNF1-AS1	NM_153372;NM_198594;NM_030968;NR_040018;NR_040019	TSS1500;TSS1500;TSS1500;Body;Body	17	79022689	79022691	+	chr17:77020023-77020868
cg16008214	C1QTNF1;C1QTNF1;C1QTNF1;C1QTNF1-AS1;C1QTNF1-AS1;C1QTNF1	732794	16008214	C1QTNF1;C1QTNF1;C1QTNF1;C1QTNF1-AS1;C1QTNF1-AS1;C1QTNF1	NM_198594;NM_030968;NM_153372;NR_040018;NR_040019;NM_153372	TSS1500;TSS1500;1stExon;Body;Body;5'UTR	17	79023055	79023057	+	chr17:77020023-77020868
cg06709009	C1QTNF1;C1QTNF1;C1QTNF1-AS1;C1QTNF1-AS1;C1QTNF1	732799	6709009	C1QTNF1;C1QTNF1;C1QTNF1-AS1;C1QTNF1-AS1;C1QTNF1	NM_198594;NM_030968;NR_040018;NR_040019;NM_153372	TSS200;TSS200;Body;Body;5'UTR	17	79023911	79023913	-	chr17:77020023-77020868
cg19231170	C1QTNF1;C1QTNF1;C1QTNF1-AS1;C1QTNF1-AS1;C1QTNF1	732800	19231170	C1QTNF1;C1QTNF1;C1QTNF1-AS1;C1QTNF1-AS1;C1QTNF1	NM_198594;NM_030968;NR_040018;NR_040019;NM_153372	TSS200;TSS200;Body;Body;5'UTR	17	79023954	79023956	-	chr17:77020023-77020868
cg22447781	C1QTNF1;C1QTNF1;C1QTNF1-AS1;C1QTNF1-AS1;C1QTNF1	732795	22447781	C1QTNF1;C1QTNF1;C1QTNF1-AS1;C1QTNF1-AS1;C1QTNF1	NM_198594;NM_030968;NR_040018;NR_040019;NM_153372	TSS1500;TSS1500;Body;Body;5'UTR	17	79023366	79023368	+	chr17:77020023-77020868
cg25146577	C1QTNF1;C1QTNF1;C1QTNF1-AS1;C1QTNF1-AS1;C1QTNF1	732798	25146577	C1QTNF1;C1QTNF1;C1QTNF1-AS1;C1QTNF1-AS1;C1QTNF1	NM_198594;NM_030968;NR_040018;NR_040019;NM_153372	TSS1500;TSS1500;Body;Body;5'UTR	17	79023808	79023810	-	chr17:77020023-77020868
cg25165320	C1QTNF1;C1QTNF1;C1QTNF1-AS1;C1QTNF1-AS1;C1QTNF1	732796	25165320	C1QTNF1;C1QTNF1;C1QTNF1-AS1;C1QTNF1-AS1;C1QTNF1	NM_198594;NM_030968;NR_040018;NR_040019;NM_153372	TSS1500;TSS1500;Body;Body;5'UTR	17	79023694	79023696	+	chr17:77020023-77020868
cg01401857	C1QTNF1;C1QTNF1-AS1;C1QTNF1-AS1	732785	1401857	C1QTNF1;C1QTNF1-AS1;C1QTNF1-AS1	NM_153372;NR_040018;NR_040019	TSS1500;Body;Body	17	79021568	79021570	+	chr17:77020023-77020868
cg08106503	C1QTNF1;C1QTNF1-AS1;C1QTNF1-AS1	732786	8106503	C1QTNF1;C1QTNF1-AS1;C1QTNF1-AS1	NM_153372;NR_040018;NR_040019	TSS1500;Body;Body	17	79022344	79022346	-	chr17:77020023-77020868
cg08967388	C1QTNF1;C1QTNF1-AS1;C1QTNF1-AS1	732787	8967388	C1QTNF1;C1QTNF1-AS1;C1QTNF1-AS1	NM_153372;NR_040018;NR_040019	TSS1500;Body;Body	17	79022418	79022420	+	chr17:77020023-77020868
cg21523098	C1QTNF1;C1QTNF1-AS1;C1QTNF1-AS1;C1QTNF1;C1QTNF1;C1QTNF1	732810	21523098	C1QTNF1;C1QTNF1-AS1;C1QTNF1-AS1;C1QTNF1;C1QTNF1;C1QTNF1	NR_049769;NR_040018;NR_040019;NM_153372;NM_030968;NM_198594	TSS200;Body;Body;5'UTR;5'UTR;5'UTR	17	79025511	79025513	+	chr17:77020023-77020868
cg23107969	C1QTNF1;C1QTNF1-AS1;C1QTNF1-AS1;C1QTNF1;C1QTNF1;C1QTNF1	732812	23107969	C1QTNF1;C1QTNF1-AS1;C1QTNF1-AS1;C1QTNF1;C1QTNF1;C1QTNF1	NR_049769;NR_040018;NR_040019;NM_153372;NM_030968;NM_198594	TSS200;Body;Body;5'UTR;5'UTR;5'UTR	17	79025633	79025635	+	chr17:77020023-77020868
cg23130729	C1QTNF1;C1QTNF1-AS1;C1QTNF1-AS1;C1QTNF1;C1QTNF1;C1QTNF1	732811	23130729	C1QTNF1;C1QTNF1-AS1;C1QTNF1-AS1;C1QTNF1;C1QTNF1;C1QTNF1	NR_049769;NR_040018;NR_040019;NM_153372;NM_030968;NM_198594	TSS200;Body;Body;5'UTR;5'UTR;5'UTR	17	79025533	79025535	+	chr17:77020023-77020868
cg04019619	C1QTNF1-AS1;C1QTNF1-AS1;C1QTNF1;C1QTNF1;C1QTNF1;C1QTNF1	732813	4019619	C1QTNF1-AS1;C1QTNF1-AS1;C1QTNF1;C1QTNF1;C1QTNF1;C1QTNF1	NR_040018;NR_040019;NM_153372;NM_030968;NM_198594;NR_049769	Body;Body;5'UTR;5'UTR;5'UTR;Body	17	79027024	79027026	-	chr17:77020023-77020868
cg00549609	C1QTNF2	268439	549609	C1QTNF2	NM_031908	Body	5	160349427	160349429	+
cg02980099	C1QTNF2	268441	2980099	C1QTNF2	NM_031908	Body	5	160355184	160355186	+
cg03393126	C1QTNF2	268437	3393126	C1QTNF2	NM_031908	3'UTR	5	160348253	160348255	-
cg03544810	C1QTNF2	268446	3544810	C1QTNF2	NM_031908	Body	5	160363757	160363759	-
cg05524529	C1QTNF2	268451	5524529	C1QTNF2	NM_031908	1stExon	5	160370610	160370612	-	chr5:159797388-159797697
cg05608730	C1QTNF2	268454	5608730	C1QTNF2	NM_031908	TSS200	5	160370767	160370769	+	chr5:159797388-159797697
cg07312537	C1QTNF2	268445	7312537	C1QTNF2	NM_031908	Body	5	160362044	160362046	+
cg07751793	C1QTNF2	268456	7751793	C1QTNF2	NM_031908	TSS200	5	160370835	160370837	-	chr5:159797388-159797697
cg07816439	C1QTNF2	268457	7816439	C1QTNF2	NM_031908	TSS200	5	160370837	160370839	-	chr5:159797388-159797697
cg09574618	C1QTNF2	268453	9574618	C1QTNF2	NM_031908	TSS200	5	160370754	160370756	-	chr5:159797388-159797697
cg10534672	C1QTNF2	268449	10534672	C1QTNF2	NM_031908	Body	5	160370267	160370269	-	chr5:159797388-159797697
cg11616237	C1QTNF2	268438	11616237	C1QTNF2	NM_031908	Body	5	160349343	160349345	+
cg11949831	C1QTNF2	268450	11949831	C1QTNF2	NM_031908	Body	5	160370392	160370394	+	chr5:159797388-159797697
cg12228268	C1QTNF2	268461	12228268	C1QTNF2	NM_031908	TSS1500	5	160371025	160371027	-	chr5:159797388-159797697
cg12586050	C1QTNF2	268459	12586050	C1QTNF2	NM_031908	TSS1500	5	160370914	160370916	-	chr5:159797388-159797697
cg13864304	C1QTNF2	268442	13864304	C1QTNF2	NM_031908	Body	5	160355548	160355550	+
cg13913407	C1QTNF2	268458	13913407	C1QTNF2	NM_031908	TSS1500	5	160370910	160370912	-	chr5:159797388-159797697
cg14372582	C1QTNF2	268435	14372582	C1QTNF2	NM_031908	3'UTR	5	160348141	160348143	+
cg15236783	C1QTNF2	268444	15236783	C1QTNF2	NM_031908	Body	5	160360364	160360366	-
cg17252528	C1QTNF2	268448	17252528	C1QTNF2	NM_031908	Body	5	160367660	160367662	+	chr5:159797388-159797697
cg17345538	C1QTNF2	268440	17345538	C1QTNF2	NM_031908	Body	5	160353354	160353356	-
cg17571606	C1QTNF2	268452	17571606	C1QTNF2	NM_031908	TSS200	5	160370745	160370747	+	chr5:159797388-159797697
cg19619432	C1QTNF2	268455	19619432	C1QTNF2	NM_031908	TSS200	5	160370805	160370807	-	chr5:159797388-159797697
cg21182187	C1QTNF2	268447	21182187	C1QTNF2	NM_031908	Body	5	160363811	160363813	+
cg21466718	C1QTNF2	268460	21466718	C1QTNF2	NM_031908	TSS1500	5	160370943	160370945	-	chr5:159797388-159797697
cg21641209	C1QTNF2	268443	21641209	C1QTNF2	NM_031908	Body	5	160357899	160357901	-
cg27160298	C1QTNF2	268436	27160298	C1QTNF2	NM_031908	3'UTR	5	160348222	160348224	-
cg02282892	C1QTNF3;C1QTNF3	239727	2282892	C1QTNF3;C1QTNF3	NM_030945;NM_181435	Body;1stExon	5	34042870	34042872	-
cg03934354	C1QTNF3;C1QTNF3	239728	3934354	C1QTNF3;C1QTNF3	NM_030945;NM_181435	Body;1stExon	5	34043034	34043036	+
cg14507146	C1QTNF3;C1QTNF3	239729	14507146	C1QTNF3;C1QTNF3	NM_181435;NM_030945	TSS200;TSS200	5	34043227	34043229	-
cg17617843	C1QTNF3;C1QTNF3	239730	17617843	C1QTNF3;C1QTNF3	NM_181435;NM_030945	TSS200;TSS200	5	34043348	34043350	-
cg18752880	C1QTNF3;C1QTNF3	239732	18752880	C1QTNF3;C1QTNF3	NM_181435;NM_030945	TSS200;TSS200	5	34043403	34043405	+
cg20713525	C1QTNF3;C1QTNF3	239737	20713525	C1QTNF3;C1QTNF3	NM_181435;NM_030945	TSS1500;TSS1500	5	34044621	34044623	-
cg22783643	C1QTNF3;C1QTNF3	239736	22783643	C1QTNF3;C1QTNF3	NM_181435;NM_030945	TSS1500;TSS1500	5	34044398	34044400	+
cg23051392	C1QTNF3;C1QTNF3	239731	23051392	C1QTNF3;C1QTNF3	NM_181435;NM_030945	TSS200;TSS200	5	34043375	34043377	-
cg25235638	C1QTNF3;C1QTNF3	239717	25235638	C1QTNF3;C1QTNF3	NM_030945;NM_181435	3'UTR;3'UTR	5	34019538	34019540	-
cg00760266	C1QTNF3;C1QTNF3;C1QTNF3-AMACR	239722	760266	C1QTNF3;C1QTNF3;C1QTNF3-AMACR	NM_181435;NM_030945;NR_037951	Body;Body;Body	5	34033668	34033670	+
cg01366997	C1QTNF3;C1QTNF3;C1QTNF3-AMACR	239720	1366997	C1QTNF3;C1QTNF3;C1QTNF3-AMACR	NM_181435;NM_030945;NR_037951	Body;Body;Body	5	34033324	34033326	+
cg05046501	C1QTNF3;C1QTNF3;C1QTNF3-AMACR	239725	5046501	C1QTNF3;C1QTNF3;C1QTNF3-AMACR	NM_181435;NM_030945;NR_037951	Body;Body;Body	5	34037094	34037096	-
cg06868432	C1QTNF3;C1QTNF3;C1QTNF3-AMACR	239726	6868432	C1QTNF3;C1QTNF3;C1QTNF3-AMACR	NM_181435;NM_030945;NR_037951	Body;Body;Body	5	34042415	34042417	+
cg10064467	C1QTNF3;C1QTNF3;C1QTNF3-AMACR	239721	10064467	C1QTNF3;C1QTNF3;C1QTNF3-AMACR	NM_181435;NM_030945;NR_037951	Body;Body;Body	5	34033361	34033363	+
cg11623260	C1QTNF3;C1QTNF3;C1QTNF3-AMACR	239719	11623260	C1QTNF3;C1QTNF3;C1QTNF3-AMACR	NM_181435;NM_030945;NR_037951	Body;Body;Body	5	34029195	34029197	-
cg12824871	C1QTNF3;C1QTNF3;C1QTNF3-AMACR	239724	12824871	C1QTNF3;C1QTNF3;C1QTNF3-AMACR	NM_181435;NM_030945;NR_037951	Body;Body;Body	5	34035108	34035110	-
cg12980354	C1QTNF3;C1QTNF3;C1QTNF3-AMACR	239735	12980354	C1QTNF3;C1QTNF3;C1QTNF3-AMACR	NM_030945;NM_181435;NR_037951	TSS1500;TSS1500;Body	5	34044123	34044125	-
cg13481413	C1QTNF3;C1QTNF3;C1QTNF3-AMACR	239734	13481413	C1QTNF3;C1QTNF3;C1QTNF3-AMACR	NM_030945;NM_181435;NR_037951	TSS1500;TSS1500;Body	5	34043952	34043954	+
cg16015127	C1QTNF3;C1QTNF3;C1QTNF3-AMACR	239718	16015127	C1QTNF3;C1QTNF3;C1QTNF3-AMACR	NM_181435;NM_030945;NR_037951	Body;Body;Body	5	34022019	34022021	-
cg22787088	C1QTNF3;C1QTNF3;C1QTNF3-AMACR	239723	22787088	C1QTNF3;C1QTNF3;C1QTNF3-AMACR	NM_181435;NM_030945;NR_037951	Body;Body;Body	5	34034741	34034743	-
cg24699745	C1QTNF3;C1QTNF3;C1QTNF3-AMACR	239733	24699745	C1QTNF3;C1QTNF3;C1QTNF3-AMACR	NM_030945;NM_181435;NR_037951	TSS1500;TSS1500;Body	5	34043618	34043620	+
cg26509650	C1QTNF3;C1QTNF3;C1QTNF3-AMACR	239738	26509650	C1QTNF3;C1QTNF3;C1QTNF3-AMACR	NM_030945;NM_181435;NR_037951	TSS1500;TSS1500;Body	5	34044669	34044671	-
cg01056640	C1QTNF3-AMACR	239743	1056640	C1QTNF3-AMACR	NR_037951	Body	5	34124484	34124486	-
cg06899549	C1QTNF3-AMACR	239739	6899549	C1QTNF3-AMACR	NR_037951	Body	5	34045233	34045235	+
cg11161264	C1QTNF3-AMACR	239742	11161264	C1QTNF3-AMACR	NR_037951	Body	5	34102240	34102242	+
cg13033675	C1QTNF3-AMACR	239741	13033675	C1QTNF3-AMACR	NR_037951	Body	5	34074208	34074210	-
cg02462382	C1QTNF4	501676	2462382	C1QTNF4	NM_031909	5'UTR	11	47592612	47592614	+	chr11:47615710-47616055
cg02848401	C1QTNF4	501683	2848401	C1QTNF4	NM_031909	TSS1500	11	47595793	47595795	-	chr11:47615710-47616055
cg04824401	C1QTNF4	501671	4824401	C1QTNF4	NM_031909	5'UTR	11	47590827	47590829	+	chr11:47611138-47612438
cg05537653	C1QTNF4	501670	5537653	C1QTNF4	NM_031909	Body	11	47590517	47590519	-	chr11:47611138-47612438
cg06911753	C1QTNF4	501668	6911753	C1QTNF4	NM_031909	3'UTR	11	47589683	47589685	+	chr11:47611138-47612438
cg07409245	C1QTNF4	501680	7409245	C1QTNF4	NM_031909	TSS1500	11	47595198	47595200	+	chr11:47615710-47616055
cg09507712	C1QTNF4	501679	9507712	C1QTNF4	NM_031909	TSS1500	11	47595140	47595142	-	chr11:47615710-47616055
cg12983679	C1QTNF4	501674	12983679	C1QTNF4	NM_031909	5'UTR	11	47591930	47591932	-	chr11:47611138-47612438
cg13076973	C1QTNF4	501672	13076973	C1QTNF4	NM_031909	5'UTR	11	47590995	47590997	+	chr11:47611138-47612438
cg15575356	C1QTNF4	501681	15575356	C1QTNF4	NM_031909	TSS1500	11	47595204	47595206	+	chr11:47615710-47616055
cg17282004	C1QTNF4	501677	17282004	C1QTNF4	NM_031909	5'UTR	11	47593780	47593782	+	chr11:47615710-47616055
cg17346098	C1QTNF4	501675	17346098	C1QTNF4	NM_031909	5'UTR	11	47591943	47591945	-	chr11:47611138-47612438
cg18356785	C1QTNF4	501669	18356785	C1QTNF4	NM_031909	Body	11	47590227	47590229	+	chr11:47611138-47612438
cg20660775	C1QTNF4	501673	20660775	C1QTNF4	NM_031909	5'UTR	11	47591905	47591907	+	chr11:47611138-47612438
cg27051260	C1QTNF4	501682	27051260	C1QTNF4	NM_031909	TSS1500	11	47595272	47595274	-	chr11:47615710-47616055
cg15914011	C1QTNF4;C1QTNF4	501678	15914011	C1QTNF4;C1QTNF4	NM_031909;NM_031909	5'UTR;1stExon	11	47594345	47594347	+	chr11:47615710-47616055
cg01916653	C1QTNF5;C1QTNF5;MFRP	526688	1916653	C1QTNF5;C1QTNF5;MFRP	NM_015645;NM_001278431;NM_031433	5'UTR;TSS200;3'UTR	11	119340904	119340906	+	chr11:119210290-119211658
cg04048912	C1QTNF5;C1QTNF5;MFRP	526694	4048912	C1QTNF5;C1QTNF5;MFRP	NM_015645;NM_001278431;NM_031433	5'UTR;TSS1500;Body	11	119341652	119341654	+	chr11:119210290-119211658
cg04690147	C1QTNF5;C1QTNF5;MFRP	526689	4690147	C1QTNF5;C1QTNF5;MFRP	NM_015645;NM_001278431;NM_031433	5'UTR;TSS200;3'UTR	11	119340927	119340929	+	chr11:119210290-119211658
cg15826952	C1QTNF5;C1QTNF5;MFRP	526696	15826952	C1QTNF5;C1QTNF5;MFRP	NM_015645;NM_001278431;NM_031433	5'UTR;TSS1500;Body	11	119342238	119342240	+	chr11:119210290-119211658
cg16140568	C1QTNF5;C1QTNF5;MFRP	526692	16140568	C1QTNF5;C1QTNF5;MFRP	NM_015645;NM_001278431;NM_031433	5'UTR;TSS200;3'UTR	11	119341020	119341022	-	chr11:119210290-119211658
cg25835277	C1QTNF5;C1QTNF5;MFRP	526695	25835277	C1QTNF5;C1QTNF5;MFRP	NM_015645;NM_001278431;NM_031433	5'UTR;TSS1500;Body	11	119342056	119342058	+	chr11:119210290-119211658
cg26708144	C1QTNF5;C1QTNF5;MFRP	526691	26708144	C1QTNF5;C1QTNF5;MFRP	NM_015645;NM_001278431;NM_031433	5'UTR;TSS200;3'UTR	11	119340939	119340941	+	chr11:119210290-119211658
cg09186818	C1QTNF5;C1QTNF5;MFRP;MFRP	526702	9186818	C1QTNF5;C1QTNF5;MFRP;MFRP	NM_015645;NM_015645;NM_031433;NM_031433	1stExon;5'UTR;1stExon;5'UTR	11	119346620	119346622	-
cg10769099	C1QTNF5;C1QTNF5;MFRP;MFRP	526701	10769099	C1QTNF5;C1QTNF5;MFRP;MFRP	NM_015645;NM_015645;NM_031433;NM_031433	5'UTR;1stExon;1stExon;5'UTR	11	119346577	119346579	-
cg00519553	C1QTNF5;MFRP	526686	519553	C1QTNF5;MFRP	NM_015645;NM_031433	Body;3'UTR	11	119340336	119340338	+	chr11:119210290-119211658
cg02771202	C1QTNF5;MFRP	526685	2771202	C1QTNF5;MFRP	NM_015645;NM_031433	Body;3'UTR	11	119339580	119339582	+	chr11:119210290-119211658
cg06019530	C1QTNF5;MFRP	526698	6019530	C1QTNF5;MFRP	NM_015645;NM_031433	5'UTR;Body	11	119343933	119343935	+	chr11:119210290-119211658
cg07003643	C1QTNF5;MFRP	526703	7003643	C1QTNF5;MFRP	NM_015645;NM_031433	TSS200;TSS200	11	119346826	119346828	+
cg07631801	C1QTNF5;MFRP	526699	7631801	C1QTNF5;MFRP	NM_015645;NM_031433	5'UTR;Body	11	119344273	119344275	+	chr11:119210290-119211658
cg12870830	C1QTNF5;MFRP	526700	12870830	C1QTNF5;MFRP	NM_015645;NM_031433	5'UTR;Body	11	119344626	119344628	-	chr11:119210290-119211658
cg18836745	C1QTNF5;MFRP	526693	18836745	C1QTNF5;MFRP	NM_015645;NM_031433	5'UTR;3'UTR	11	119341536	119341538	-	chr11:119210290-119211658
cg19002131	C1QTNF5;MFRP	526684	19002131	C1QTNF5;MFRP	NM_015645;NM_031433	3'UTR;3'UTR	11	119339050	119339052	-	chr11:119210290-119211658
cg20483374	C1QTNF5;MFRP	526690	20483374	C1QTNF5;MFRP	NM_015645;NM_031433	5'UTR;3'UTR	11	119340935	119340937	+	chr11:119210290-119211658
cg20690132	C1QTNF5;MFRP	526707	20690132	C1QTNF5;MFRP	NM_015645;NM_031433	TSS1500;TSS1500	11	119348086	119348088	+
cg21504757	C1QTNF5;MFRP	526697	21504757	C1QTNF5;MFRP	NM_015645;NM_031433	5'UTR;Body	11	119343140	119343142	-	chr11:119210290-119211658
cg26090652	C1QTNF5;MFRP	526687	26090652	C1QTNF5;MFRP	NM_015645;NM_031433	5'UTR;3'UTR	11	119340729	119340731	-	chr11:119210290-119211658
cg03156626	C1QTNF6;C1QTNF6	834530	3156626	C1QTNF6;C1QTNF6	NM_182486;NM_031910	Body;Body	22	37183594	37183596	-	chr22:37578232-37578660
cg05209515	C1QTNF6;C1QTNF6	834540	5209515	C1QTNF6;C1QTNF6	NM_031910;NM_182486	TSS1500;TSS1500	22	37189508	37189510	+
cg05311067	C1QTNF6;C1QTNF6	834536	5311067	C1QTNF6;C1QTNF6	NM_182486;NM_031910	TSS1500;TSS1500	22	37188706	37188708	-
cg06637550	C1QTNF6;C1QTNF6	834538	6637550	C1QTNF6;C1QTNF6	NM_031910;NM_182486	TSS1500;TSS1500	22	37189296	37189298	-
cg07573342	C1QTNF6;C1QTNF6	834532	7573342	C1QTNF6;C1QTNF6	NM_182486;NM_031910	Body;Body	22	37186279	37186281	+	chr22:37578232-37578660
cg09686907	C1QTNF6;C1QTNF6	834539	9686907	C1QTNF6;C1QTNF6	NM_182486;NM_031910	TSS1500;TSS1500	22	37189500	37189502	-
cg10295197	C1QTNF6;C1QTNF6	834525	10295197	C1QTNF6;C1QTNF6	NM_182486;NM_031910	3'UTR;3'UTR	22	37180290	37180292	+	chr22:37578232-37578660
cg11793380	C1QTNF6;C1QTNF6	834541	11793380	C1QTNF6;C1QTNF6	NM_031910;NM_182486	TSS1500;TSS1500	22	37189576	37189578	-
cg14264901	C1QTNF6;C1QTNF6	834529	14264901	C1QTNF6;C1QTNF6	NM_182486;NM_031910	Body;Body	22	37183481	37183483	-	chr22:37578232-37578660
cg16708138	C1QTNF6;C1QTNF6	834531	16708138	C1QTNF6;C1QTNF6	NM_182486;NM_031910	Body;Body	22	37186012	37186014	-	chr22:37578232-37578660
cg19379102	C1QTNF6;C1QTNF6	834526	19379102	C1QTNF6;C1QTNF6	NM_182486;NM_031910	3'UTR;3'UTR	22	37180657	37180659	+	chr22:37578232-37578660
cg19530178	C1QTNF6;C1QTNF6	834528	19530178	C1QTNF6;C1QTNF6	NM_182486;NM_031910	Body;Body	22	37182487	37182489	-	chr22:37578232-37578660
cg20866592	C1QTNF6;C1QTNF6	834537	20866592	C1QTNF6;C1QTNF6	NM_182486;NM_031910	TSS1500;TSS1500	22	37189138	37189140	+
cg20979921	C1QTNF6;C1QTNF6	834533	20979921	C1QTNF6;C1QTNF6	NM_182486;NM_031910	Body;Body	22	37187977	37187979	+
cg23671006	C1QTNF6;C1QTNF6	834527	23671006	C1QTNF6;C1QTNF6	NM_182486;NM_031910	Body;Body	22	37182409	37182411	+	chr22:37578232-37578660
cg26143719	C1QTNF6;C1QTNF6	834534	26143719	C1QTNF6;C1QTNF6	NM_182486;NM_031910	1stExon;1stExon	22	37188186	37188188	-
cg26999345	C1QTNF6;C1QTNF6	834535	26999345	C1QTNF6;C1QTNF6	NM_031910;NM_182486	TSS200;TSS200	22	37188400	37188402	-
cg00076653	C1QTNF7	203131	76653	C1QTNF7	NM_001135170	Body	4	15340253	15340255	+
cg01612003	C1QTNF7	203133	1612003	C1QTNF7	NM_001135170	Body	4	15354097	15354099	-
cg10107529	C1QTNF7	203132	10107529	C1QTNF7	NM_001135170	Body	4	15343154	15343156	+
cg25106707	C1QTNF7	203128	25106707	C1QTNF7	NM_001135170	TSS200	4	15339898	15339900	-
cg00050336	C1QTNF7;C1QTNF7	203146	50336	C1QTNF7;C1QTNF7	NM_001135170;NM_001135171	Body;5'UTR	4	15376340	15376342	-
cg01939704	C1QTNF7;C1QTNF7	203141	1939704	C1QTNF7;C1QTNF7	NM_001135170;NM_001135171	Body;TSS200	4	15374504	15374506	-
cg03290977	C1QTNF7;C1QTNF7	203149	3290977	C1QTNF7;C1QTNF7	NM_001135170;NM_001135171	Body;5'UTR	4	15401061	15401063	-
cg05551114	C1QTNF7;C1QTNF7	203139	5551114	C1QTNF7;C1QTNF7	NM_001135170;NM_001135171	Body;TSS200	4	15374491	15374493	-
cg06097727	C1QTNF7;C1QTNF7	203140	6097727	C1QTNF7;C1QTNF7	NM_001135170;NM_001135171	Body;TSS200	4	15374494	15374496	-
cg06742778	C1QTNF7;C1QTNF7	203134	6742778	C1QTNF7;C1QTNF7	NM_001135171;NM_001135170	TSS1500;Body	4	15373325	15373327	+
cg07538039	C1QTNF7;C1QTNF7	203142	7538039	C1QTNF7;C1QTNF7	NM_001135170;NM_001135171	Body;TSS200	4	15374510	15374512	-
cg11290265	C1QTNF7;C1QTNF7	203137	11290265	C1QTNF7;C1QTNF7	NM_001135171;NM_001135170	TSS1500;Body	4	15374241	15374243	+
cg22109796	C1QTNF7;C1QTNF7	203143	22109796	C1QTNF7;C1QTNF7	NM_001135170;NM_001135171	Body;TSS200	4	15374545	15374547	+
cg22279588	C1QTNF7;C1QTNF7	203150	22279588	C1QTNF7;C1QTNF7	NM_001135170;NM_001135171	Body;5'UTR	4	15414085	15414087	+
cg22686240	C1QTNF7;C1QTNF7	203135	22686240	C1QTNF7;C1QTNF7	NM_001135171;NM_001135170	TSS1500;Body	4	15374000	15374002	-
cg24829483	C1QTNF7;C1QTNF7	203130	24829483	C1QTNF7;C1QTNF7	NM_001135170;NM_001135170	5'UTR;1stExon	4	15340016	15340018	+
cg25241662	C1QTNF7;C1QTNF7	203138	25241662	C1QTNF7;C1QTNF7	NM_001135170;NM_001135171	Body;TSS200	4	15374447	15374449	-
cg25924602	C1QTNF7;C1QTNF7	203147	25924602	C1QTNF7;C1QTNF7	NM_001135170;NM_001135171	Body;5'UTR	4	15395663	15395665	-
cg00545229	C1QTNF7;C1QTNF7;C1QTNF7	203161	545229	C1QTNF7;C1QTNF7;C1QTNF7	NM_031911;NM_001135170;NM_001135171	TSS200;Body;5'UTR	4	15427906	15427908	+
cg01198391	C1QTNF7;C1QTNF7;C1QTNF7	203144	1198391	C1QTNF7;C1QTNF7;C1QTNF7	NM_001135170;NM_001135171;NM_001135171	Body;1stExon;5'UTR	4	15374555	15374557	+
cg04067612	C1QTNF7;C1QTNF7;C1QTNF7	203162	4067612	C1QTNF7;C1QTNF7;C1QTNF7	NM_031911;NM_001135170;NM_001135171	TSS200;Body;5'UTR	4	15427947	15427949	+
cg05003411	C1QTNF7;C1QTNF7;C1QTNF7	203158	5003411	C1QTNF7;C1QTNF7;C1QTNF7	NM_031911;NM_001135170;NM_001135171	TSS1500;Body;5'UTR	4	15427143	15427145	+
cg06179228	C1QTNF7;C1QTNF7;C1QTNF7	203160	6179228	C1QTNF7;C1QTNF7;C1QTNF7	NM_031911;NM_001135170;NM_001135171	TSS200;Body;5'UTR	4	15427890	15427892	-
cg08217354	C1QTNF7;C1QTNF7;C1QTNF7	203167	8217354	C1QTNF7;C1QTNF7;C1QTNF7	NM_001135171;NM_031911;NM_001135170	3'UTR;3'UTR;3'UTR	4	15443359	15443361	+
cg12219307	C1QTNF7;C1QTNF7;C1QTNF7	203166	12219307	C1QTNF7;C1QTNF7;C1QTNF7	NM_031911;NM_001135170;NM_001135171	Body;Body;Body	4	15436102	15436104	+
cg14547240	C1QTNF7;C1QTNF7;C1QTNF7	203157	14547240	C1QTNF7;C1QTNF7;C1QTNF7	NM_031911;NM_001135170;NM_001135171	TSS1500;Body;5'UTR	4	15427125	15427127	-
cg18075755	C1QTNF7;C1QTNF7;C1QTNF7	203164	18075755	C1QTNF7;C1QTNF7;C1QTNF7	NM_031911;NM_001135170;NM_001135171	5'UTR;Body;5'UTR	4	15428342	15428344	-
cg18434356	C1QTNF7;C1QTNF7;C1QTNF7	203145	18434356	C1QTNF7;C1QTNF7;C1QTNF7	NM_001135170;NM_001135171;NM_001135171	Body;1stExon;5'UTR	4	15374590	15374592	-
cg11419736	C1QTNF7;C1QTNF7;C1QTNF7;LOC101929095	203159	11419736	C1QTNF7;C1QTNF7;C1QTNF7;LOC101929095	NM_031911;NM_001135170;NM_001135171;NR_125911	TSS1500;Body;5'UTR;Body	4	15427370	15427372	-
cg14306953	C1QTNF7;C1QTNF7;C1QTNF7;LOC101929095	203156	14306953	C1QTNF7;C1QTNF7;C1QTNF7;LOC101929095	NM_031911;NM_001135170;NM_001135171;NR_125911	TSS1500;Body;5'UTR;Body	4	15426862	15426864	-
cg00207125	C1QTNF7;C1QTNF7;LOC101929095	203148	207125	C1QTNF7;C1QTNF7;LOC101929095	NM_001135170;NM_001135171;NR_125911	Body;5'UTR;Body	4	15396446	15396448	-
cg00432058	C1QTNF7;C1QTNF7;LOC101929095	203154	432058	C1QTNF7;C1QTNF7;LOC101929095	NM_001135170;NM_001135171;NR_125911	Body;5'UTR;Body	4	15421502	15421504	-
cg01168735	C1QTNF7;C1QTNF7;LOC101929095	203136	1168735	C1QTNF7;C1QTNF7;LOC101929095	NM_001135171;NM_001135170;NR_125911	TSS1500;Body;Body	4	15374221	15374223	+
cg04099382	C1QTNF7;C1QTNF7;LOC101929095	203151	4099382	C1QTNF7;C1QTNF7;LOC101929095	NM_001135170;NM_001135171;NR_125911	Body;5'UTR;Body	4	15420125	15420127	+
cg11757134	C1QTNF7;C1QTNF7;LOC101929095	203129	11757134	C1QTNF7;C1QTNF7;LOC101929095	NM_001135170;NM_001135170;NR_125911	5'UTR;1stExon;Body	4	15339986	15339988	-
cg13038281	C1QTNF7;C1QTNF7;LOC101929095	203153	13038281	C1QTNF7;C1QTNF7;LOC101929095	NM_001135170;NM_001135171;NR_125911	Body;5'UTR;Body	4	15421172	15421174	+
cg23085925	C1QTNF7;C1QTNF7;LOC101929095	203152	23085925	C1QTNF7;C1QTNF7;LOC101929095	NM_001135170;NM_001135171;NR_125911	Body;5'UTR;Body	4	15420435	15420437	+
cg27239301	C1QTNF7;C1QTNF7;LOC101929095	203155	27239301	C1QTNF7;C1QTNF7;LOC101929095	NM_001135170;NM_001135171;NR_125911	Body;5'UTR;Body	4	15421513	15421515	-
cg15900188	C1QTNF7;LOC101929095	203125	15900188	C1QTNF7;LOC101929095	NM_001135170;NR_125911	TSS1500;Body	4	15339069	15339071	+
cg19059132	C1QTNF7;LOC101929095	203126	19059132	C1QTNF7;LOC101929095	NM_001135170;NR_125911	TSS1500;Body	4	15339435	15339437	+
cg22556943	C1QTNF7;LOC101929095	203127	22556943	C1QTNF7;LOC101929095	NM_001135170;NR_125911	TSS1500;Body	4	15339524	15339526	-
cg01006126	C1QTNF8	658357	1006126	C1QTNF8	NM_207419	TSS1500	16	1096444	1096446	+	chr16:1142315-1144087
cg01561404	C1QTNF8	658359	1561404	C1QTNF8	NM_207419	TSS1500	16	1096818	1096820	-	chr16:1142315-1144087
cg01767885	C1QTNF8	658360	1767885	C1QTNF8	NM_207419	TSS1500	16	1097213	1097215	+	chr16:1142315-1144087
cg01892977	C1QTNF8	658341	1892977	C1QTNF8	NM_207419	3'UTR	16	1089732	1089734	+	chr16:1139732-1139937
cg02076607	C1QTNF8	658355	2076607	C1QTNF8	NM_207419	TSS200	16	1096420	1096422	+	chr16:1142315-1144087
cg02726898	C1QTNF8	658358	2726898	C1QTNF8	NM_207419	TSS1500	16	1096544	1096546	+	chr16:1142315-1144087
cg03811763	C1QTNF8	658350	3811763	C1QTNF8	NM_207419	Body	16	1094263	1094265	+	chr16:1142315-1144087
cg04821387	C1QTNF8	658345	4821387	C1QTNF8	NM_207419	3'UTR	16	1093015	1093017	-	chr16:1142315-1144087
cg05028929	C1QTNF8	658339	5028929	C1QTNF8	NM_207419	3'UTR	16	1088796	1088798	-	chr16:1139732-1139937
cg05716270	C1QTNF8	658336	5716270	C1QTNF8	NM_207419	3'UTR	16	1088343	1088345	+	chr16:1139732-1139937
cg06208229	C1QTNF8	658351	6208229	C1QTNF8	NM_207419	5'UTR	16	1095963	1095965	+	chr16:1142315-1144087
cg07360304	C1QTNF8	658338	7360304	C1QTNF8	NM_207419	3'UTR	16	1088696	1088698	-	chr16:1139732-1139937
cg07774906	C1QTNF8	658346	7774906	C1QTNF8	NM_207419	3'UTR	16	1093102	1093104	-	chr16:1142315-1144087
cg09250458	C1QTNF8	658342	9250458	C1QTNF8	NM_207419	3'UTR	16	1089915	1089917	-	chr16:1139732-1139937
cg09695996	C1QTNF8	658337	9695996	C1QTNF8	NM_207419	3'UTR	16	1088488	1088490	+	chr16:1139732-1139937
cg10072611	C1QTNF8	658344	10072611	C1QTNF8	NM_207419	3'UTR	16	1092346	1092348	-	chr16:1142315-1144087
cg10089193	C1QTNF8	658343	10089193	C1QTNF8	NM_207419	3'UTR	16	1090938	1090940	-	chr16:1142315-1144087
cg10224476	C1QTNF8	658340	10224476	C1QTNF8	NM_207419	3'UTR	16	1089165	1089167	+	chr16:1139732-1139937
cg12451120	C1QTNF8	658348	12451120	C1QTNF8	NM_207419	Body	16	1093702	1093704	-	chr16:1142315-1144087
cg14016390	C1QTNF8	658352	14016390	C1QTNF8	NM_207419	TSS200	16	1096276	1096278	+	chr16:1142315-1144087
cg14206236	C1QTNF8	658353	14206236	C1QTNF8	NM_207419	TSS200	16	1096279	1096281	-	chr16:1142315-1144087
cg14595974	C1QTNF8	658354	14595974	C1QTNF8	NM_207419	TSS200	16	1096321	1096323	-	chr16:1142315-1144087
cg17198711	C1QTNF8	658349	17198711	C1QTNF8	NM_207419	Body	16	1093886	1093888	+	chr16:1142315-1144087
cg18266383	C1QTNF8	658356	18266383	C1QTNF8	NM_207419	TSS200	16	1096428	1096430	+	chr16:1142315-1144087
cg27256515	C1QTNF8	658347	27256515	C1QTNF8	NM_207419	Body	16	1093565	1093567	+	chr16:1142315-1144087
cg00448720	C1QTNF9	579225	448720	C1QTNF9	NM_178540	TSS1500	13	24308875	24308877	-	chr13:24882098-24882951
cg01628528	C1QTNF9	579224	1628528	C1QTNF9	NM_178540	TSS1500	13	24308455	24308457	+	chr13:24882098-24882951
cg04275030	C1QTNF9	579229	4275030	C1QTNF9	NM_178540	5'UTR	13	24311039	24311041	+	chr13:24882098-24882951
cg04802210	C1QTNF9	579240	4802210	C1QTNF9	NM_178540	Body	13	24321763	24321765	+
cg05820861	C1QTNF9	579223	5820861	C1QTNF9	NM_178540	TSS1500	13	24308157	24308159	+	chr13:24882098-24882951
cg12725087	C1QTNF9	579221	12725087	C1QTNF9	NM_001303138	TSS200	13	24307129	24307131	-	chr13:24882098-24882951
cg18215726	C1QTNF9	579242	18215726	C1QTNF9	NM_178540	3'UTR	13	24322445	24322447	+
cg19832347	C1QTNF9	579231	19832347	C1QTNF9	NM_178540	5'UTR	13	24313467	24313469	-
cg20138486	C1QTNF9	579228	20138486	C1QTNF9	NM_178540	5'UTR	13	24309933	24309935	+	chr13:24882098-24882951
cg27150486	C1QTNF9	579237	27150486	C1QTNF9	NM_178540	Body	13	24321217	24321219	-
cg06617888	C1QTNF9;C1QTNF9;C1QTNF9	579236	6617888	C1QTNF9;C1QTNF9;C1QTNF9	NM_178540;NM_001303138;NM_001303137	Body;Body;Body	13	24319924	24319926	-
cg07609466	C1QTNF9;C1QTNF9;C1QTNF9	579235	7609466	C1QTNF9;C1QTNF9;C1QTNF9	NM_178540;NM_001303138;NM_001303137	Body;Body;Body	13	24319853	24319855	+
cg11855431	C1QTNF9;C1QTNF9;C1QTNF9	579226	11855431	C1QTNF9;C1QTNF9;C1QTNF9	NM_178540;NM_001303137;NM_001303138	TSS1500;TSS1500;5'UTR	13	24308931	24308933	+	chr13:24882098-24882951
cg16340208	C1QTNF9;C1QTNF9;C1QTNF9	579241	16340208	C1QTNF9;C1QTNF9;C1QTNF9	NM_178540;NM_001303138;NM_001303137	3'UTR;3'UTR;3'UTR	13	24322024	24322026	+
cg19225868	C1QTNF9;C1QTNF9;C1QTNF9	579238	19225868	C1QTNF9;C1QTNF9;C1QTNF9	NM_178540;NM_001303138;NM_001303137	Body;Body;Body	13	24321490	24321492	+
cg23443066	C1QTNF9;C1QTNF9;C1QTNF9	579227	23443066	C1QTNF9;C1QTNF9;C1QTNF9	NM_178540;NM_001303137;NM_001303138	TSS200;TSS200;5'UTR	13	24309431	24309433	+	chr13:24882098-24882951
cg23906997	C1QTNF9;C1QTNF9;C1QTNF9	579230	23906997	C1QTNF9;C1QTNF9;C1QTNF9	NM_001303138;NM_178540;NM_001303137	5'UTR;5'UTR;5'UTR	13	24311656	24311658	-	chr13:24882098-24882951
cg24056123	C1QTNF9;C1QTNF9;C1QTNF9	579233	24056123	C1QTNF9;C1QTNF9;C1QTNF9	NM_001303138;NM_178540;NM_001303137	5'UTR;5'UTR;5'UTR	13	24315346	24315348	+
cg24806176	C1QTNF9;C1QTNF9;C1QTNF9	579232	24806176	C1QTNF9;C1QTNF9;C1QTNF9	NM_001303138;NM_178540;NM_001303137	5'UTR;5'UTR;5'UTR	13	24314222	24314224	+
cg25434113	C1QTNF9;C1QTNF9;C1QTNF9	579222	25434113	C1QTNF9;C1QTNF9;C1QTNF9	NM_178540;NM_001303137;NM_001303138	TSS1500;TSS1500;5'UTR	13	24308097	24308099	+	chr13:24882098-24882951
cg27265726	C1QTNF9;C1QTNF9;C1QTNF9	579239	27265726	C1QTNF9;C1QTNF9;C1QTNF9	NM_178540;NM_001303138;NM_001303137	Body;Body;Body	13	24321722	24321724	-
cg23979826	C1QTNF9;C1QTNF9;C1QTNF9;C1QTNF9;C1QTNF9;C1QTNF9	579234	23979826	C1QTNF9;C1QTNF9;C1QTNF9;C1QTNF9;C1QTNF9;C1QTNF9	NM_178540;NM_001303138;NM_001303137;NM_178540;NM_001303138;NM_001303137	Body;Body;Body;ExonBnd;ExonBnd;ExonBnd	13	24318828	24318830	+
cg02406148	C1QTNF9B	579029	2406148	C1QTNF9B	NM_001007537	TSS1500	13	23897717	23897719	+
cg03587877	C1QTNF9B	579027	3587877	C1QTNF9B	NM_001007537	TSS1500	13	23897231	23897233	+
cg14063945	C1QTNF9B	579026	14063945	C1QTNF9B	NM_001007537	1stExon	13	23896826	23896828	+
cg15634776	C1QTNF9B	579024	15634776	C1QTNF9B	NM_001007537	Body	13	23893134	23893136	+	chr13:24463119-24463677
cg22523074	C1QTNF9B	579028	22523074	C1QTNF9B	NM_001007537	TSS1500	13	23897636	23897638	-
cg11136987	C1QTNF9B;C1QTNF9B	579023	11136987	C1QTNF9B;C1QTNF9B	NR_104426;NM_001007537	Body;Body	13	23893127	23893129	+	chr13:24463119-24463677
cg12396381	C1QTNF9B;C1QTNF9B	579030	12396381	C1QTNF9B;C1QTNF9B	NM_001007537;NR_104426	TSS1500;TSS1500	13	23898238	23898240	-
cg19531475	C1QTNF9B;C1QTNF9B	579031	19531475	C1QTNF9B;C1QTNF9B	NM_001007537;NR_104426	TSS1500;TSS1500	13	23898314	23898316	-
cg25106867	C1QTNF9B;C1QTNF9B	579025	25106867	C1QTNF9B;C1QTNF9B	NR_104426;NM_001007537	Body;Body	13	23894986	23894988	+
cg25955005	C1QTNF9B;C1QTNF9B	579022	25955005	C1QTNF9B;C1QTNF9B	NR_104426;NM_001007537	Body;Body	13	23893059	23893061	-	chr13:24463119-24463677
cg26204328	C1QTNF9B;PCOTH;PCOTH	579021	26204328	C1QTNF9B;PCOTH;PCOTH	NM_001007537;NM_001135816;NM_001014442	Body;Body;5'UTR	13	23891449	23891451	+	chr13:24463119-24463677
cg18072412	C1QTNF9B-AS1;C1QTNF9B-AS1;C1QTNF9B;C1QTNF9B	579020	18072412	C1QTNF9B-AS1;C1QTNF9B-AS1;C1QTNF9B;C1QTNF9B	NM_001014442;NM_001135816;NR_104426;NM_001007537	5'UTR;5'UTR;Body;Body	13	23891332	23891334	+	chr13:24463119-24463677
cg05535495	C1QTNF9B-AS1;C1QTNF9B-AS1;C1QTNF9B-AS1;MIPEP	579004	5535495	C1QTNF9B-AS1;C1QTNF9B-AS1;C1QTNF9B-AS1;MIPEP	NM_001135816;NM_001014442;NM_001014442;NM_005932	TSS1500;1stExon;5'UTR;Body	13	23888911	23888913	+	chr13:24463119-24463677
cg02765218	C1QTNF9B-AS1;C1QTNF9B-AS1;MIPEP	579016	2765218	C1QTNF9B-AS1;C1QTNF9B-AS1;MIPEP	NM_001014442;NM_001135816;NM_005932	5'UTR;5'UTR;TSS1500	13	23889661	23889663	-	chr13:24463119-24463677
cg14367829	C1QTNF9B-AS1;C1QTNF9B-AS1;MIPEP	579017	14367829	C1QTNF9B-AS1;C1QTNF9B-AS1;MIPEP	NM_001014442;NM_001135816;NM_005932	5'UTR;5'UTR;TSS1500	13	23890134	23890136	-	chr13:24463119-24463677
cg17278839	C1QTNF9B-AS1;C1QTNF9B-AS1;MIPEP	578995	17278839	C1QTNF9B-AS1;C1QTNF9B-AS1;MIPEP	NM_001014442;NM_001135816;NM_005932	TSS1500;TSS1500;Body	13	23888510	23888512	-	chr13:24463119-24463677
cg11250279	C1QTNF9B-AS1;MIPEP;C1QTNF9B-AS1	579006	11250279	C1QTNF9B-AS1;MIPEP;C1QTNF9B-AS1	NM_001014442;NM_005932;NM_001135816	5'UTR;1stExon;TSS200	13	23889261	23889263	-	chr13:24463119-24463677
cg04955629	C1R	537088	4955629	C1R	NM_001733	Body	12	7088958	7088960	+
cg05179292	C1R	537093	5179292	C1R	NM_001733	Body	12	7092024	7092026	-
cg05592114	C1R	537091	5592114	C1R	NM_001733	Body	12	7091507	7091509	-
cg06915053	C1R	537097	6915053	C1R	NM_001733	TSS200	12	7092459	7092461	+
cg09193611	C1R	537092	9193611	C1R	NM_001733	Body	12	7091868	7091870	-
cg09308288	C1R	537090	9308288	C1R	NM_001733	Body	12	7090112	7090114	+
cg11662322	C1R	537099	11662322	C1R	NM_001733	TSS1500	12	7092670	7092672	-
cg11729019	C1R	537085	11729019	C1R	NM_001733	Body	12	7081025	7081027	+
cg11751101	C1R	537094	11751101	C1R	NM_001733	Body	12	7092063	7092065	+
cg15776355	C1R	537101	15776355	C1R	NM_001733	TSS1500	12	7093293	7093295	+
cg15837470	C1R	537083	15837470	C1R	NM_001733	3'UTR	12	7080410	7080412	-
cg16236875	C1R	537098	16236875	C1R	NM_001733	TSS200	12	7092515	7092517	-
cg16316042	C1R	537086	16316042	C1R	NM_001733	Body	12	7081121	7081123	+
cg16932285	C1R	537084	16932285	C1R	NM_001733	Body	12	7080860	7080862	-
cg17234962	C1R	537089	17234962	C1R	NM_001733	Body	12	7089185	7089187	+
cg22095709	C1R	537096	22095709	C1R	NM_001733	TSS200	12	7092457	7092459	+
cg23090429	C1R	537102	23090429	C1R	NM_001733	TSS1500	12	7093534	7093536	+
cg23368715	C1R	537100	23368715	C1R	NM_001733	TSS1500	12	7092913	7092915	+
cg24599182	C1R	537103	24599182	C1R	NM_001733	TSS1500	12	7093928	7093930	-
cg08799922	C1R;C1R	537095	8799922	C1R;C1R	NM_001733;NM_001733	1stExon;5'UTR	12	7092433	7092435	+
cg19238137	C1R;C1R	537087	19238137	C1R;C1R	NM_001733;NM_001733	ExonBnd;Body	12	7088852	7088854	-
cg00774435	C1RL	537105	774435	C1RL	NM_016546	Body	12	7096842	7096844	+
cg02931247	C1RL	537107	2931247	C1RL	NM_016546	Body	12	7096887	7096889	-
cg03802486	C1RL	537114	3802486	C1RL	NM_016546	Body	12	7101980	7101982	+
cg04675427	C1RL	537106	4675427	C1RL	NM_016546	Body	12	7096868	7096870	+
cg11024687	C1RL	537104	11024687	C1RL	NM_016546	3'UTR	12	7096127	7096129	+
cg00633277	C1RL;C1RL;C1RL	537111	633277	C1RL;C1RL;C1RL	NM_001297640;NM_016546;NM_001297642	Body;Body;Body	12	7097788	7097790	-
cg01219677	C1RL;C1RL;C1RL	537113	1219677	C1RL;C1RL;C1RL	NM_001297640;NM_016546;NM_001297642	Body;Body;Body	12	7099969	7099971	+
cg04128798	C1RL;C1RL;C1RL	537110	4128798	C1RL;C1RL;C1RL	NM_001297640;NM_016546;NM_001297642	Body;Body;Body	12	7097613	7097615	-
cg15711449	C1RL;C1RL;C1RL	537109	15711449	C1RL;C1RL;C1RL	NM_001297640;NM_016546;NM_001297642	Body;Body;Body	12	7097344	7097346	+
cg21483431	C1RL;C1RL;C1RL	537108	21483431	C1RL;C1RL;C1RL	NM_001297640;NM_016546;NM_001297642	Body;Body;Body	12	7097342	7097344	+
cg22194776	C1RL;C1RL;C1RL	537112	22194776	C1RL;C1RL;C1RL	NM_001297640;NM_016546;NM_001297642	Body;Body;Body	12	7097921	7097923	-
cg14394458	C1RL;C1RL;C1RL;C1RL	537116	14394458	C1RL;C1RL;C1RL;C1RL	NM_001297640;NM_016546;NM_001297642;NM_001297643	Body;Body;Body;Body	12	7102330	7102332	+
cg16268447	C1RL;C1RL;C1RL;C1RL	537115	16268447	C1RL;C1RL;C1RL;C1RL	NM_001297640;NM_016546;NM_001297642;NM_001297643	Body;Body;Body;Body	12	7102137	7102139	-
cg01356703	C1RL;LOC283314	537140	1356703	C1RL;LOC283314	NM_016546;NR_026947	TSS1500;Body	12	7109424	7109426	+
cg01774310	C1RL;LOC283314	537133	1774310	C1RL;LOC283314	NM_016546;NR_026947	TSS200;Body	12	7109244	7109246	-
cg07027613	C1RL;LOC283314	537120	7027613	C1RL;LOC283314	NM_016546;NR_026947	Body;TSS1500	12	7108011	7108013	+
cg07526656	C1RL;LOC283314	537121	7526656	C1RL;LOC283314	NM_016546;NR_026947	Body;TSS1500	12	7108063	7108065	+
cg10971122	C1RL;LOC283314	537134	10971122	C1RL;LOC283314	NM_016546;NR_026947	TSS200;Body	12	7109318	7109320	+
cg12664243	C1RL;LOC283314	537136	12664243	C1RL;LOC283314	NM_016546;NR_026947	TSS200;Body	12	7109352	7109354	-
cg14889011	C1RL;LOC283314	537139	14889011	C1RL;LOC283314	NM_016546;NR_026947	TSS200;Body	12	7109386	7109388	-
cg16483388	C1RL;LOC283314	537135	16483388	C1RL;LOC283314	NM_016546;NR_026947	TSS200;Body	12	7109346	7109348	-
cg17717549	C1RL;LOC283314	537131	17717549	C1RL;LOC283314	NM_016546;NR_026947	Body;Body	12	7109094	7109096	-
cg18039340	C1RL;LOC283314	537137	18039340	C1RL;LOC283314	NM_016546;NR_026947	TSS200;Body	12	7109355	7109357	-
cg21439672	C1RL;LOC283314	537119	21439672	C1RL;LOC283314	NM_016546;NR_026947	Body;TSS1500	12	7107949	7107951	+
cg22593785	C1RL;LOC283314	537138	22593785	C1RL;LOC283314	NM_016546;NR_026947	TSS200;Body	12	7109373	7109375	-
cg26424198	C1RL;LOC283314	537142	26424198	C1RL;LOC283314	NM_016546;NR_026947	TSS1500;Body	12	7109948	7109950	+
cg27130630	C1RL;LOC283314	537122	27130630	C1RL;LOC283314	NM_016546;NR_026947	Body;TSS1500	12	7108069	7108071	+
cg04018114	C1RL-AS1	537148	4018114	C1RL-AS1	NR_026947	Body	12	7118624	7118626	+
cg08510261	C1RL-AS1	537147	8510261	C1RL-AS1	NR_026947	Body	12	7118573	7118575	-
cg12302692	C1RL-AS1	537150	12302692	C1RL-AS1	NR_026947	Body	12	7119854	7119856	-
cg12551798	C1RL-AS1	537146	12551798	C1RL-AS1	NR_026947	Body	12	7118439	7118441	-
cg16117614	C1RL-AS1	537145	16117614	C1RL-AS1	NR_026947	Body	12	7112902	7112904	+
cg18223876	C1RL-AS1	537152	18223876	C1RL-AS1	NR_026947	Body	12	7120368	7120370	-
cg20333316	C1RL-AS1	537149	20333316	C1RL-AS1	NR_026947	Body	12	7119186	7119188	+
cg22942018	C1RL-AS1	537151	22942018	C1RL-AS1	NR_026947	Body	12	7120320	7120322	+
cg01309013	C1RL-AS1;C1RL;C1RL;C1RL;C1RL	537130	1309013	C1RL-AS1;C1RL;C1RL;C1RL;C1RL	NR_026947;NM_001297640;NM_016546;NM_001297642;NM_001297643	Body;Body;Body;Body;Body	12	7108630	7108632	+
cg12226917	C1RL-AS1;C1RL;C1RL;C1RL;C1RL	537129	12226917	C1RL-AS1;C1RL;C1RL;C1RL;C1RL	NR_026947;NM_001297640;NM_016546;NM_001297642;NM_001297643	Body;Body;Body;Body;Body	12	7108434	7108436	+
cg12335311	C1RL-AS1;C1RL;C1RL;C1RL;C1RL	537128	12335311	C1RL-AS1;C1RL;C1RL;C1RL;C1RL	NR_026947;NM_001297640;NM_016546;NM_001297642;NM_001297643	Body;Body;Body;Body;Body	12	7108384	7108386	+
cg13076539	C1RL-AS1;C1RL;C1RL;C1RL;C1RL	537127	13076539	C1RL-AS1;C1RL;C1RL;C1RL;C1RL	NR_026947;NM_001297640;NM_016546;NM_001297642;NM_001297643	Body;Body;Body;Body;Body	12	7108306	7108308	-
cg13634043	C1RL-AS1;C1RL;C1RL;C1RL;C1RL	537143	13634043	C1RL-AS1;C1RL;C1RL;C1RL;C1RL	NR_026947;NM_001297640;NM_001297642;NM_016546;NM_001297643	Body;TSS1500;TSS1500;TSS1500;TSS1500	12	7110609	7110611	-
cg14935578	C1RL-AS1;C1RL;C1RL;C1RL;C1RL	537117	14935578	C1RL-AS1;C1RL;C1RL;C1RL;C1RL	NR_026947;NM_001297640;NM_016546;NM_001297642;NM_001297643	TSS1500;Body;Body;Body;Body	12	7107120	7107122	+
cg16703410	C1RL-AS1;C1RL;C1RL;C1RL;C1RL	537141	16703410	C1RL-AS1;C1RL;C1RL;C1RL;C1RL	NR_026947;NM_001297640;NM_001297642;NM_016546;NM_001297643	Body;TSS1500;TSS1500;TSS1500;TSS1500	12	7109716	7109718	+
cg23467627	C1RL-AS1;C1RL;C1RL;C1RL;C1RL	537118	23467627	C1RL-AS1;C1RL;C1RL;C1RL;C1RL	NR_026947;NM_001297640;NM_016546;NM_001297642;NM_001297643	TSS1500;Body;Body;Body;Body	12	7107806	7107808	-
cg24969025	C1RL-AS1;C1RL;C1RL;C1RL;C1RL	537144	24969025	C1RL-AS1;C1RL;C1RL;C1RL;C1RL	NR_026947;NM_001297640;NM_001297642;NM_016546;NM_001297643	Body;TSS1500;TSS1500;TSS1500;TSS1500	12	7110635	7110637	+
cg10127436	C1RL-AS1;C1RL-AS1	537153	10127436	C1RL-AS1;C1RL-AS1	NR_026947;NR_026947	Body;ExonBnd	12	7120507	7120509	+
cg00918491	C1S;C1S	537070	918491	C1S;C1S	NM_001734;NM_201442	Body;Body	12	7067066	7067068	-
cg03198733	C1S;C1S	537050	3198733	C1S;C1S	NM_201442;NM_001734	TSS1500;TSS1500	12	7060279	7060281	-
cg04083416	C1S;C1S	537053	4083416	C1S;C1S	NM_001734;NM_201442	TSS200;TSS200	12	7060552	7060554	+
cg05416911	C1S;C1S	537074	5416911	C1S;C1S	NM_001734;NM_201442	Body;Body	12	7068744	7068746	-
cg05538432	C1S;C1S	537051	5538432	C1S;C1S	NM_201442;NM_001734	TSS1500;TSS1500	12	7060446	7060448	+
cg05676613	C1S;C1S	537066	5676613	C1S;C1S	NM_001734;NM_201442	Body;Body	12	7066423	7066425	-
cg05712219	C1S;C1S	537068	5712219	C1S;C1S	NM_001734;NM_201442	Body;Body	12	7066685	7066687	-
cg07959425	C1S;C1S	537048	7959425	C1S;C1S	NM_001734;NM_201442	TSS1500;TSS1500	12	7059316	7059318	-
cg08918849	C1S;C1S	537061	8918849	C1S;C1S	NM_001734;NM_201442	Body;Body	12	7062412	7062414	-
cg09709079	C1S;C1S	537072	9709079	C1S;C1S	NM_001734;NM_201442	Body;Body	12	7067618	7067620	+
cg13053396	C1S;C1S	537058	13053396	C1S;C1S	NM_201442;NM_001734	5'UTR;5'UTR	12	7061240	7061242	+
cg14224638	C1S;C1S	537062	14224638	C1S;C1S	NM_001734;NM_201442	Body;Body	12	7063898	7063900	-
cg15081786	C1S;C1S	537064	15081786	C1S;C1S	NM_001734;NM_201442	Body;Body	12	7065200	7065202	+
cg15626285	C1S;C1S	537052	15626285	C1S;C1S	NM_001734;NM_201442	TSS200;TSS200	12	7060476	7060478	-
cg16287040	C1S;C1S	537067	16287040	C1S;C1S	NM_001734;NM_201442	Body;Body	12	7066565	7066567	-
cg16512438	C1S;C1S	537065	16512438	C1S;C1S	NM_001734;NM_201442	Body;Body	12	7066083	7066085	+
cg17271279	C1S;C1S	537071	17271279	C1S;C1S	NM_001734;NM_201442	Body;Body	12	7067359	7067361	-
cg17680713	C1S;C1S	537073	17680713	C1S;C1S	NM_001734;NM_201442	Body;Body	12	7068689	7068691	+
cg20378628	C1S;C1S	537060	20378628	C1S;C1S	NM_201442;NM_001734	5'UTR;5'UTR	12	7061849	7061851	+
cg21348795	C1S;C1S	537057	21348795	C1S;C1S	NM_001734;NM_201442	5'UTR;5'UTR	12	7061143	7061145	-
cg21477969	C1S;C1S	537063	21477969	C1S;C1S	NM_001734;NM_201442	Body;Body	12	7064050	7064052	-
cg21622186	C1S;C1S	537049	21622186	C1S;C1S	NM_201442;NM_001734	TSS1500;TSS1500	12	7060008	7060010	+
cg24212392	C1S;C1S	537075	24212392	C1S;C1S	NM_001734;NM_201442	3'UTR;3'UTR	12	7070866	7070868	+
cg24268698	C1S;C1S	537047	24268698	C1S;C1S	NM_201442;NM_001734	TSS1500;TSS1500	12	7059301	7059303	-
cg24535475	C1S;C1S	537054	24535475	C1S;C1S	NM_001734;NM_201442	TSS200;TSS200	12	7060595	7060597	-
cg25774302	C1S;C1S	537059	25774302	C1S;C1S	NM_001734;NM_201442	5'UTR;5'UTR	12	7061772	7061774	-
cg13120986	C1S;C1S;C1S;C1S	537055	13120986	C1S;C1S;C1S;C1S	NM_001734;NM_201442;NM_201442;NM_001734	1stExon;1stExon;5'UTR;5'UTR	12	7060707	7060709	+
cg22402467	C1S;C1S;C1S;C1S	537056	22402467	C1S;C1S;C1S;C1S	NM_001734;NM_201442;NM_201442;NM_001734	1stExon;1stExon;5'UTR;5'UTR	12	7060751	7060753	+
cg23651281	C1S;C1S;C1S;C1S	537069	23651281	C1S;C1S;C1S;C1S	NM_001734;NM_201442;NM_001734;NM_201442	ExonBnd;ExonBnd;Body;Body	12	7067041	7067043	-
cg00210648	C2;C2	293631	210648	C2;C2	NM_001282457;NM_001178063	5'UTR;Body	6	31923071	31923073	-
cg03079771	C2;C2	293651	3079771	C2;C2	NM_000063;NM_001145903	Body;Body	6	31936910	31936912	+
cg04498679	C2;C2	293644	4498679	C2;C2	NM_000063;NM_001145903	Body;Body	6	31927820	31927822	-
cg04525509	C2;C2	293625	4525509	C2;C2	NM_001282457;NM_001178063	5'UTR;Body	6	31915207	31915209	+
cg05195129	C2;C2	293633	5195129	C2;C2	NM_000063;NM_001145903	TSS1500;TSS1500	6	31925989	31925991	+
cg05686332	C2;C2	293623	5686332	C2;C2	NM_001282457;NM_001178063	5'UTR;Body	6	31907566	31907568	+
cg06491405	C2;C2	293640	6491405	C2;C2	NM_000063;NM_001145903	TSS200;TSS200	6	31927479	31927481	-
cg08577426	C2;C2	293624	8577426	C2;C2	NM_001282457;NM_001178063	5'UTR;Body	6	31909053	31909055	-
cg10463419	C2;C2	293652	10463419	C2;C2	NM_000063;NM_001145903	Body;Body	6	31936931	31936933	+
cg12484266	C2;C2	293650	12484266	C2;C2	NM_000063;NM_001145903	Body;Body	6	31936801	31936803	-
cg13351914	C2;C2	293628	13351914	C2;C2	NM_001282457;NM_001178063	5'UTR;Body	6	31919791	31919793	+
cg13917232	C2;C2	293653	13917232	C2;C2	NM_000063;NM_001145903	Body;Body	6	31939614	31939616	-
cg14301635	C2;C2	293638	14301635	C2;C2	NM_000063;NM_001145903	TSS200;TSS200	6	31927425	31927427	+
cg14592690	C2;C2	293626	14592690	C2;C2	NM_001282457;NM_001178063	5'UTR;Body	6	31916654	31916656	-
cg15450960	C2;C2	293627	15450960	C2;C2	NM_001282457;NM_001178063	5'UTR;Body	6	31918969	31918971	+
cg18338105	C2;C2	293629	18338105	C2;C2	NM_001282457;NM_001178063	5'UTR;Body	6	31920039	31920041	-
cg19176285	C2;C2	293637	19176285	C2;C2	NM_000063;NM_001145903	TSS200;TSS200	6	31927401	31927403	+
cg27297326	C2;C2	293636	27297326	C2;C2	NM_000063;NM_001145903	TSS1500;TSS1500	6	31927212	31927214	-
cg00588517	C2;C2;C2;C2	293641	588517	C2;C2;C2;C2	NM_000063;NM_000063;NM_001145903;NM_001145903	1stExon;5'UTR;1stExon;5'UTR	6	31927686	31927688	+
cg20371401	C2;C2;C2;C2	293643	20371401	C2;C2;C2;C2	NM_000063;NM_000063;NM_001145903;NM_001145903	1stExon;5'UTR;1stExon;5'UTR	6	31927715	31927717	-
cg24654874	C2;C2;C2;C2	293642	24654874	C2;C2;C2;C2	NM_000063;NM_000063;NM_001145903;NM_001145903	1stExon;5'UTR;1stExon;5'UTR	6	31927713	31927715	+
cg09455601	C2;C2;C2;C2;C2	293659	9455601	C2;C2;C2;C2;C2	NM_001282457;NM_001178063;NM_001145903;NM_000063;NM_001282458	Body;Body;Body;Body;Body	6	31943498	31943500	-
cg15149313	C2;C2;C2;C2;C2	293656	15149313	C2;C2;C2;C2;C2	NM_001282457;NM_001178063;NM_001145903;NM_000063;NM_001282458	Body;Body;Body;Body;Body	6	31943276	31943278	-
cg15578595	C2;C2;C2;C2;C2	293657	15578595	C2;C2;C2;C2;C2	NM_001282457;NM_001178063;NM_001145903;NM_000063;NM_001282458	Body;Body;Body;Body;Body	6	31943436	31943438	-
cg17805524	C2;C2;C2;C2;C2	293660	17805524	C2;C2;C2;C2;C2	NM_001282457;NM_001178063;NM_001145903;NM_000063;NM_001282458	Body;Body;Body;Body;Body	6	31944321	31944323	+
cg25515978	C2;C2;C2;C2;C2	293658	25515978	C2;C2;C2;C2;C2	NM_001282457;NM_001178063;NM_001145903;NM_000063;NM_001282458	Body;Body;Body;Body;Body	6	31943487	31943489	+
cg03657244	C2;C2;C2;C2;C2;C2	293646	3657244	C2;C2;C2;C2;C2;C2	NM_001282457;NM_001178063;NM_001282459;NM_001145903;NM_000063;NM_001282458	Body;Body;Body;Body;Body;Body	6	31933686	31933688	+
cg08227896	C2;C2;C2;C2;C2;C2	293635	8227896	C2;C2;C2;C2;C2;C2	NM_001145903;NM_001282459;NM_001282458;NM_000063;NM_001282457;NM_001178063	TSS1500;TSS1500;TSS1500;TSS1500;5'UTR;Body	6	31927053	31927055	+
cg15335198	C2;C2;C2;C2;C2;C2	293645	15335198	C2;C2;C2;C2;C2;C2	NM_001282457;NM_001178063;NM_001282459;NM_001145903;NM_000063;NM_001282458	5'UTR;Body;Body;Body;Body;Body	6	31928859	31928861	+
cg15443075	C2;C2;C2;C2;C2;C2	293647	15443075	C2;C2;C2;C2;C2;C2	NM_001282457;NM_001178063;NM_001282459;NM_001145903;NM_000063;NM_001282458	Body;Body;Body;Body;Body;Body	6	31934194	31934196	-
cg21895450	C2;C2;C2;C2;C2;C2	293634	21895450	C2;C2;C2;C2;C2;C2	NM_001145903;NM_001282459;NM_001282458;NM_000063;NM_001282457;NM_001178063	TSS1500;TSS1500;TSS1500;TSS1500;5'UTR;Body	6	31926777	31926779	+
cg22243233	C2;C2;C2;C2;C2;C2	293632	22243233	C2;C2;C2;C2;C2;C2	NM_001145903;NM_001282459;NM_001282458;NM_000063;NM_001282457;NM_001178063	TSS1500;TSS1500;TSS1500;TSS1500;5'UTR;Body	6	31925981	31925983	-
cg25614549	C2;C2;C2;C2;C2;C2	293639	25614549	C2;C2;C2;C2;C2;C2	NM_001145903;NM_001282459;NM_001282458;NM_000063;NM_001282457;NM_001178063	TSS200;TSS200;TSS200;TSS200;5'UTR;Body	6	31927462	31927464	+
cg07880384	C2;C2;CFB	293664	7880384	C2;C2;CFB	NM_000063;NM_001145903;NM_001710	3'UTR;3'UTR;TSS1500	6	31945545	31945547	+
cg15847272	C2;C2;CFB	293662	15847272	C2;C2;CFB	NM_000063;NM_001145903;NM_001710	3'UTR;3'UTR;TSS1500	6	31945472	31945474	-
cg23538064	C2;C2;CFB	293663	23538064	C2;C2;CFB	NM_000063;NM_001145903;NM_001710	3'UTR;3'UTR;TSS1500	6	31945497	31945499	-
cg01725571	C2;C2-AS1;C2;C2;C2;C2	293649	1725571	C2;C2-AS1;C2;C2;C2;C2	NM_001282457;NR_104191;NM_001178063;NM_001145903;NM_000063;NM_001282458	Body;Body;Body;Body;Body;Body	6	31936201	31936203	+
cg03664893	C2;C2-AS1;C2;C2;C2;C2	293648	3664893	C2;C2-AS1;C2;C2;C2;C2	NM_001282457;NR_104191;NM_001178063;NM_001145903;NM_000063;NM_001282458	Body;Body;Body;Body;Body;Body	6	31936002	31936004	-
cg17560311	C2;C2-AS1;C2;C2;C2;C2	293655	17560311	C2;C2-AS1;C2;C2;C2;C2	NM_001282457;NR_104191;NM_001178063;NM_001145903;NM_000063;NM_001282458	Body;TSS1500;Body;Body;Body;Body	6	31942838	31942840	-
cg26277344	C2;C2-AS1;C2;C2;C2;C2	293654	26277344	C2;C2-AS1;C2;C2;C2;C2	NM_001282457;NR_104191;NM_001178063;NM_001145903;NM_000063;NM_001282458	Body;Body;Body;Body;Body;Body	6	31941024	31941026	+
cg08356618	C2;CFB;C2;C2;C2;C2	293661	8356618	C2;CFB;C2;C2;C2;C2	NM_001282457;NM_001710;NM_001178063;NM_001145903;NM_000063;NM_001282458	Body;TSS1500;Body;Body;Body;Body	6	31945273	31945275	-
cg01144286	C20orf103	795182	1144286	C20orf103	NM_012261	Body	20	9514948	9514950	-	chr20:9495253-9495597
cg03207439	C20orf103	795178	3207439	C20orf103	NM_012261	TSS200	20	9514551	9514553	-	chr20:9495253-9495597
cg06450650	C20orf103	795175	6450650	C20orf103	NM_012261	TSS1500	20	9514339	9514341	-	chr20:9495253-9495597
cg08140387	C20orf103	795186	8140387	C20orf103	NM_012261	Body	20	9515977	9515979	-	chr20:9496471-9496893
cg09119967	C20orf103	795174	9119967	C20orf103	NM_012261	TSS1500	20	9514190	9514192	-	chr20:9495253-9495597
cg09160017	C20orf103	795176	9160017	C20orf103	NM_012261	TSS1500	20	9514349	9514351	-	chr20:9495253-9495597
cg09732036	C20orf103	795190	9732036	C20orf103	NM_012261	3'UTR	20	9530454	9530456	-
cg13219108	C20orf103	795177	13219108	C20orf103	NM_012261	TSS200	20	9514482	9514484	-	chr20:9495253-9495597
cg17368808	C20orf103	795187	17368808	C20orf103	NM_012261	Body	20	9516244	9516246	-	chr20:9496471-9496893
cg17466795	C20orf103	795188	17466795	C20orf103	NM_012261	Body	20	9516682	9516684	+	chr20:9495253-9495597
cg21287017	C20orf103	795189	21287017	C20orf103	NM_012261	Body	20	9517461	9517463	-	chr20:9496471-9496893
cg24124029	C20orf103	795181	24124029	C20orf103	NM_012261	Body	20	9514924	9514926	+	chr20:9495253-9495597
cg12650655	C20orf103;C20orf103	795180	12650655	C20orf103;C20orf103	NM_012261;NM_012261	1stExon;5'UTR	20	9514847	9514849	-	chr20:9495253-9495597
cg20191310	C20orf103;C20orf103	795179	20191310	C20orf103;C20orf103	NM_012261;NM_012261	1stExon;5'UTR	20	9514678	9514680	-	chr20:9495253-9495597
cg24366087	C20orf106;GCNT7	809353	24366087	C20orf106;GCNT7	NM_001012971;NM_080615	TSS200;5'UTR	20	56524566	56524568	+
cg00272992	C20orf107	809372	272992	C20orf107	NM_001013646	TSS200	20	56533171	56533173	-
cg01023693	C20orf107	809374	1023693	C20orf107	NM_001013646	Body	20	56536192	56536194	+
cg01614729	C20orf107	809364	1614729	C20orf107	NM_001013646	TSS1500	20	56532776	56532778	-
cg03650851	C20orf107	809366	3650851	C20orf107	NM_001013646	TSS1500	20	56532912	56532914	+
cg03718414	C20orf107	809371	3718414	C20orf107	NM_001013646	TSS200	20	56533167	56533169	-
cg20543869	C20orf107	809365	20543869	C20orf107	NM_001013646	TSS1500	20	56532782	56532784	-
cg22460366	C20orf107	809368	22460366	C20orf107	NM_001013646	TSS200	20	56533059	56533061	+
cg23455023	C20orf107	809369	23455023	C20orf107	NM_001013646	TSS200	20	56533099	56533101	+
cg00455018	C20orf107;C20orf107	809373	455018	C20orf107;C20orf107	NM_001013646;NM_001013646	5'UTR;1stExon	20	56533305	56533307	+
cg00518623	C20orf108	809247	518623	C20orf108	NM_080821	TSS200	20	56358740	56358742	+	chr20:54933992-54934370
cg01744217	C20orf108	809246	1744217	C20orf108	NM_080821	TSS1500	20	56358656	56358658	-	chr20:54933992-54934370
cg03373518	C20orf108	809249	3373518	C20orf108	NM_080821	TSS200	20	56358764	56358766	-	chr20:54933992-54934370
cg03415497	C20orf108	809252	3415497	C20orf108	NM_080821	TSS200	20	56358874	56358876	+	chr20:54933992-54934370
cg05826607	C20orf108	809254	5826607	C20orf108	NM_080821	Body	20	56359925	56359927	+	chr20:54933992-54934370
cg15713086	C20orf108	809245	15713086	C20orf108	NM_080821	TSS1500	20	56358632	56358634	-	chr20:54933992-54934370
cg16361892	C20orf108	809251	16361892	C20orf108	NM_080821	TSS200	20	56358771	56358773	-	chr20:54933992-54934370
cg17000021	C20orf108	809244	17000021	C20orf108	NM_080821	TSS1500	20	56358464	56358466	+	chr20:54933992-54934370
cg18456691	C20orf108	809253	18456691	C20orf108	NM_080821	1stExon	20	56359053	56359055	+	chr20:54933992-54934370
cg19735457	C20orf108	809255	19735457	C20orf108	NM_080821	Body	20	56362446	56362448	-	chr20:54933992-54934370
cg19807656	C20orf108	809248	19807656	C20orf108	NM_080821	TSS200	20	56358753	56358755	+	chr20:54933992-54934370
cg22023784	C20orf108	809250	22023784	C20orf108	NM_080821	TSS200	20	56358769	56358771	-	chr20:54933992-54934370
cg11366696	C20orf11	813038	11366696	C20orf11	NM_017896	3'UTR	20	62946276	62946278	+
cg12087805	C20orf11	813037	12087805	C20orf11	NM_017896	Body	20	62943341	62943343	-
cg20134658	C20orf11	813036	20134658	C20orf11	NM_017896	5'UTR	20	62940985	62940987	+	chr20:61568678-61569916
cg01488865	C20orf11;DIDO1;DIDO1;DIDO1	813029	1488865	C20orf11;DIDO1;DIDO1;DIDO1	NM_017896;NM_033081;NM_022105;NM_080797	TSS200;TSS200;TSS200;TSS200	20	62937966	62937968	+	chr20:61568678-61569916
cg08610063	C20orf11;DIDO1;DIDO1;DIDO1	813030	8610063	C20orf11;DIDO1;DIDO1;DIDO1	NM_017896;NM_033081;NM_022105;NM_080797	TSS200;TSS200;TSS200;TSS200	20	62937968	62937970	+	chr20:61568678-61569916
cg00226306	C20orf111	804406	226306	C20orf111	NM_016470	TSS200	20	44210946	44210948	-	chr20:42839134-42839883
cg00971933	C20orf111	804399	971933	C20orf111	NM_016470	5'UTR	20	44210664	44210666	-	chr20:42839134-42839883
cg01195858	C20orf111	804403	1195858	C20orf111	NM_016470	TSS200	20	44210928	44210930	-	chr20:42839134-42839883
cg02192431	C20orf111	804404	2192431	C20orf111	NM_016470	TSS200	20	44210930	44210932	-	chr20:42839134-42839883
cg05705089	C20orf111	804398	5705089	C20orf111	NM_016470	5'UTR	20	44210576	44210578	+	chr20:42839134-42839883
cg06147743	C20orf111	804394	6147743	C20orf111	NM_016470	Body	20	44206947	44206949	+	chr20:42839134-42839883
cg06466728	C20orf111	804391	6466728	C20orf111	NM_016470	3'UTR	20	44196607	44196609	-
cg07814359	C20orf111	804405	7814359	C20orf111	NM_016470	TSS200	20	44210941	44210943	-	chr20:42839134-42839883
cg11321180	C20orf111	804407	11321180	C20orf111	NM_016470	TSS200	20	44210952	44210954	-	chr20:42839134-42839883
cg11701377	C20orf111	804402	11701377	C20orf111	NM_016470	TSS200	20	44210924	44210926	-	chr20:42839134-42839883
cg12847584	C20orf111	804410	12847584	C20orf111	NM_016470	TSS1500	20	44211284	44211286	+	chr20:42839134-42839883
cg13681142	C20orf111	804395	13681142	C20orf111	NM_016470	5'UTR	20	44208106	44208108	+	chr20:42839134-42839883
cg20799963	C20orf111	804411	20799963	C20orf111	NM_016470	TSS1500	20	44211293	44211295	+	chr20:42839134-42839883
cg20925482	C20orf111	804409	20925482	C20orf111	NM_016470	TSS1500	20	44211241	44211243	-	chr20:42839134-42839883
cg21263890	C20orf111	804408	21263890	C20orf111	NM_016470	TSS1500	20	44211090	44211092	+	chr20:42839134-42839883
cg22639492	C20orf111	804401	22639492	C20orf111	NM_016470	TSS200	20	44210921	44210923	-	chr20:42839134-42839883
cg24442290	C20orf111	804397	24442290	C20orf111	NM_016470	5'UTR	20	44210209	44210211	+	chr20:42839134-42839883
cg26300613	C20orf111;C20orf111	804400	26300613	C20orf111;C20orf111	NM_016470;NM_016470	1stExon;5'UTR	20	44210724	44210726	-	chr20:42839134-42839883
cg01129886	C20orf112	799807	1129886	C20orf112	NM_080616	TSS1500	20	32484871	32484873	-	chr20:31070189-31072676
cg01221637	C20orf112	799804	1221637	C20orf112	NM_080616	TSS1500	20	32484140	32484142	+	chr20:31070189-31072676
cg03738208	C20orf112	799782	3738208	C20orf112	NM_080616	Body	20	32455084	32455086	-	chr20:31043940-31044141
cg04029933	C20orf112	799799	4029933	C20orf112	NM_080616	5'UTR	20	32480623	32480625	-	chr20:31070189-31072676
cg06813782	C20orf112	799787	6813782	C20orf112	NM_080616	Body	20	32459032	32459034	-	chr20:31043940-31044141
cg07472772	C20orf112	799805	7472772	C20orf112	NM_080616	TSS1500	20	32484144	32484146	-	chr20:31070189-31072676
cg09191563	C20orf112	799781	9191563	C20orf112	NM_080616	Body	20	32453591	32453593	-	chr20:31043940-31044141
cg09576649	C20orf112	799783	9576649	C20orf112	NM_080616	Body	20	32456251	32456253	+	chr20:31043940-31044141
cg10812811	C20orf112	799802	10812811	C20orf112	NM_080616	5'UTR	20	32483045	32483047	-	chr20:31070189-31072676
cg12225835	C20orf112	799775	12225835	C20orf112	NM_080616	3'UTR	20	32445087	32445089	-
cg12871687	C20orf112	799808	12871687	C20orf112	NM_080616	TSS1500	20	32484973	32484975	-	chr20:31070189-31072676
cg13356474	C20orf112	799784	13356474	C20orf112	NM_080616	Body	20	32456281	32456283	+	chr20:31043940-31044141
cg16781189	C20orf112	799791	16781189	C20orf112	NM_080616	Body	20	32468156	32468158	+
cg23586440	C20orf112	799797	23586440	C20orf112	NM_080616	5'UTR	20	32479205	32479207	-	chr20:31070189-31072676
cg24484138	C20orf112	799801	24484138	C20orf112	NM_080616	5'UTR	20	32482386	32482388	+	chr20:31070189-31072676
cg24496847	C20orf112	799785	24496847	C20orf112	NM_080616	Body	20	32457310	32457312	+	chr20:31043940-31044141
cg12003921	C20orf112;C20orf112	799803	12003921	C20orf112;C20orf112	NM_080616;NM_080616	1stExon;5'UTR	20	32483421	32483423	-	chr20:31070189-31072676
cg03033543	C20orf114	800216	3033543	C20orf114	NM_033197	TSS200	20	33283077	33283079	-
cg11035100	C20orf114	800218	11035100	C20orf114	NM_033197	TSS200	20	33283128	33283130	+
cg14051886	C20orf114	800212	14051886	C20orf114	NM_033197	TSS1500	20	33282399	33282401	+
cg16690286	C20orf114	800213	16690286	C20orf114	NM_033197	TSS1500	20	33282437	33282439	+
cg16762308	C20orf114	800217	16762308	C20orf114	NM_033197	TSS200	20	33283081	33283083	-
cg19378216	C20orf114	800215	19378216	C20orf114	NM_033197	TSS200	20	33282968	33282970	-
cg20777508	C20orf114	800238	20777508	C20orf114	NM_033197	Body	20	33299267	33299269	-
cg22789545	C20orf114	800220	22789545	C20orf114	NM_033197	5'UTR	20	33283545	33283547	-
cg08346127	C20orf114;C20orf114	800219	8346127	C20orf114;C20orf114	NM_033197;NM_033197	1stExon;5'UTR	20	33283212	33283214	+
cg01302165	C20orf117	802161	1302165	C20orf117	NM_080627	TSS1500	20	36864033	36864035	-	chr20:35491001-35492805
cg01844321	C20orf117	802153	1844321	C20orf117	NM_080627	Body	20	36862411	36862413	-	chr20:35491001-35492805
cg02866149	C20orf117	802080	2866149	C20orf117	NM_199181	3'UTR	20	36777585	36777587	-	chr20:35401825-35402457
cg05628702	C20orf117	802154	5628702	C20orf117	NM_080627	Body	20	36862648	36862650	-	chr20:35491001-35492805
cg06398481	C20orf117	802160	6398481	C20orf117	NM_080627	TSS200	20	36863879	36863881	+	chr20:35491001-35492805
cg06477069	C20orf117	802165	6477069	C20orf117	NM_080627	TSS1500	20	36864974	36864976	-	chr20:35491001-35492805
cg08740729	C20orf117	802156	8740729	C20orf117	NM_080627	1stExon	20	36863304	36863306	+	chr20:35491001-35492805
cg15274983	C20orf117	802158	15274983	C20orf117	NM_080627	TSS200	20	36863704	36863706	-	chr20:35491001-35492805
cg16144843	C20orf117	802162	16144843	C20orf117	NM_080627	TSS1500	20	36864317	36864319	+	chr20:35491001-35492805
cg19379522	C20orf117	802159	19379522	C20orf117	NM_080627	TSS200	20	36863877	36863879	+	chr20:35491001-35492805
cg22328786	C20orf117	802155	22328786	C20orf117	NM_080627	1stExon	20	36862951	36862953	-	chr20:35491001-35492805
cg00171166	C20orf117;C20orf117	802102	171166	C20orf117;C20orf117	NM_080627;NM_199181	Body;Body	20	36815871	36815873	-	chr20:35443916-35444587
cg00734813	C20orf117;C20orf117	802104	734813	C20orf117;C20orf117	NM_080627;NM_199181	Body;Body	20	36816108	36816110	+	chr20:35443916-35444587
cg01334159	C20orf117;C20orf117	802127	1334159	C20orf117;C20orf117	NM_080627;NM_199181	Body;Body	20	36839131	36839133	-	chr20:35467641-35467849
cg01875018	C20orf117;C20orf117	802085	1875018	C20orf117;C20orf117	NM_080627;NM_199181	3'UTR;Body	20	36785251	36785253	-
cg03904630	C20orf117;C20orf117	802148	3904630	C20orf117;C20orf117	NM_080627;NM_199181	Body;TSS1500	20	36860706	36860708	-	chr20:35491001-35492805
cg04958658	C20orf117;C20orf117	802088	4958658	C20orf117;C20orf117	NM_080627;NM_199181	Body;Body	20	36793461	36793463	+	chr20:35422189-35422767
cg06065743	C20orf117;C20orf117	802157	6065743	C20orf117;C20orf117	NM_080627;NM_080627	1stExon;5'UTR	20	36863446	36863448	-	chr20:35491001-35492805
cg06310698	C20orf117;C20orf117	802100	6310698	C20orf117;C20orf117	NM_080627;NM_199181	Body;Body	20	36813937	36813939	-	chr20:35443916-35444587
cg06534752	C20orf117;C20orf117	802113	6534752	C20orf117;C20orf117	NM_080627;NM_199181	Body;Body	20	36819941	36819943	-	chr20:35443916-35444587
cg06814048	C20orf117;C20orf117	802103	6814048	C20orf117;C20orf117	NM_080627;NM_199181	Body;Body	20	36815960	36815962	-	chr20:35443916-35444587
cg07556261	C20orf117;C20orf117	802141	7556261	C20orf117;C20orf117	NM_080627;NM_199181	Body;5'UTR	20	36856496	36856498	-
cg08209184	C20orf117;C20orf117	802106	8209184	C20orf117;C20orf117	NM_080627;NM_199181	Body;Body	20	36816156	36816158	-	chr20:35443916-35444587
cg08624249	C20orf117;C20orf117	802093	8624249	C20orf117;C20orf117	NM_080627;NM_199181	Body;Body	20	36796441	36796443	+	chr20:35422189-35422767
cg09501372	C20orf117;C20orf117	802124	9501372	C20orf117;C20orf117	NM_080627;NM_199181	Body;Body	20	36835490	36835492	-	chr20:35467641-35467849
cg09589443	C20orf117;C20orf117	802151	9589443	C20orf117;C20orf117	NM_080627;NM_199181	Body;TSS1500	20	36860817	36860819	-	chr20:35491001-35492805
cg10583392	C20orf117;C20orf117	802129	10583392	C20orf117;C20orf117	NM_080627;NM_199181	Body;Body	20	36839377	36839379	+	chr20:35467641-35467849
cg13036227	C20orf117;C20orf117	802101	13036227	C20orf117;C20orf117	NM_080627;NM_199181	Body;Body	20	36815574	36815576	+	chr20:35443916-35444587
cg14898639	C20orf117;C20orf117	802092	14898639	C20orf117;C20orf117	NM_080627;NM_199181	Body;Body	20	36794676	36794678	+	chr20:35422189-35422767
cg15535174	C20orf117;C20orf117	802146	15535174	C20orf117;C20orf117	NM_080627;NM_199181	Body;TSS200	20	36860050	36860052	-	chr20:35491001-35492805
cg16046667	C20orf117;C20orf117	802090	16046667	C20orf117;C20orf117	NM_080627;NM_199181	Body;Body	20	36794294	36794296	+	chr20:35422189-35422767
cg16125816	C20orf117;C20orf117	802149	16125816	C20orf117;C20orf117	NM_080627;NM_199181	Body;TSS1500	20	36860777	36860779	-	chr20:35491001-35492805
cg17172949	C20orf117;C20orf117	802086	17172949	C20orf117;C20orf117	NM_080627;NM_199181	Body;Body	20	36790943	36790945	-	chr20:35422189-35422767
cg18830118	C20orf117;C20orf117	802099	18830118	C20orf117;C20orf117	NM_080627;NM_199181	Body;Body	20	36812788	36812790	-	chr20:35443916-35444587
cg19795788	C20orf117;C20orf117	802111	19795788	C20orf117;C20orf117	NM_080627;NM_199181	Body;Body	20	36817901	36817903	-	chr20:35443916-35444587
cg21045547	C20orf117;C20orf117	802091	21045547	C20orf117;C20orf117	NM_080627;NM_199181	Body;Body	20	36794299	36794301	+	chr20:35422189-35422767
cg21970473	C20orf117;C20orf117	802105	21970473	C20orf117;C20orf117	NM_080627;NM_199181	Body;Body	20	36816154	36816156	-	chr20:35443916-35444587
cg23202496	C20orf117;C20orf117	802145	23202496	C20orf117;C20orf117	NM_080627;NM_199181	Body;TSS200	20	36859914	36859916	-	chr20:35491001-35492805
cg25946459	C20orf117;C20orf117	802089	25946459	C20orf117;C20orf117	NM_080627;NM_199181	Body;Body	20	36794091	36794093	+	chr20:35422189-35422767
cg27250037	C20orf117;C20orf117	802132	27250037	C20orf117;C20orf117	NM_080627;NM_199181	Body;5'UTR	20	36843288	36843290	-	chr20:35467641-35467849
cg27422678	C20orf117;C20orf117	802128	27422678	C20orf117;C20orf117	NM_080627;NM_199181	Body;Body	20	36839322	36839324	-	chr20:35467641-35467849
cg01599925	C20orf117;C20orf117;C20orf117	802144	1599925	C20orf117;C20orf117;C20orf117	NM_080627;NM_199181;NM_199181	Body;1stExon;5'UTR	20	36859620	36859622	+	chr20:35491001-35492805
cg00076936	C20orf118	802170	76936	C20orf118	NM_080628	TSS1500	20	36875579	36875581	-
cg00414077	C20orf118	802176	414077	C20orf118	NM_080628	TSS200	20	36876107	36876109	-
cg09227119	C20orf118	802175	9227119	C20orf118	NM_080628	TSS200	20	36875999	36876001	+
cg09241885	C20orf118	802174	9241885	C20orf118	NM_080628	TSS200	20	36875967	36875969	-
cg13619349	C20orf118	802169	13619349	C20orf118	NM_080628	TSS1500	20	36875428	36875430	-
cg14613878	C20orf118	802172	14613878	C20orf118	NM_080628	TSS1500	20	36875794	36875796	-
cg18062064	C20orf118	802177	18062064	C20orf118	NM_080628	TSS200	20	36876149	36876151	+
cg19448292	C20orf118	802171	19448292	C20orf118	NM_080628	TSS1500	20	36875660	36875662	+
cg04229650	C20orf12	796714	4229650	C20orf12	NM_001099407	Body	20	18413093	18413095	+
cg24341612	C20orf12	796725	24341612	C20orf12	NM_001099407	Body	20	18463243	18463245	+	chr20:18447429-18448341
cg08317207	C20orf12;POLR3F	796728	8317207	C20orf12;POLR3F	NM_001099407;NM_006466	5'UTR;TSS1500	20	18466646	18466648	-	chr20:18447429-18448341
cg14535006	C20orf12;POLR3F	796736	14535006	C20orf12;POLR3F	NM_001099407;NM_006466	TSS1500;TSS200	20	18467385	18467387	-	chr20:18447429-18448341
cg14792983	C20orf12;POLR3F	796733	14792983	C20orf12;POLR3F	NM_001099407;NM_006466	TSS200;TSS200	20	18467264	18467266	-	chr20:18447429-18448341
cg24973846	C20orf12;POLR3F	796734	24973846	C20orf12;POLR3F	NM_001099407;NM_006466	TSS200;TSS200	20	18467335	18467337	+	chr20:18447429-18448341
cg25966128	C20orf12;POLR3F	796732	25966128	C20orf12;POLR3F	NM_001099407;NM_006466	TSS200;TSS200	20	18467260	18467262	-	chr20:18447429-18448341
cg11507343	C20orf12;POLR3F;C20orf12	796730	11507343	C20orf12;POLR3F;C20orf12	NM_001099407;NM_006466;NM_001099407	5'UTR;TSS1500;1stExon	20	18467112	18467114	+	chr20:18447429-18448341
cg11694634	C20orf12;POLR3F;C20orf12	796729	11694634	C20orf12;POLR3F;C20orf12	NM_001099407;NM_006466;NM_001099407	5'UTR;TSS1500;1stExon	20	18467050	18467052	-	chr20:18447429-18448341
cg14780914	C20orf12;POLR3F;C20orf12	796731	14780914	C20orf12;POLR3F;C20orf12	NM_001099407;NM_006466;NM_001099407	5'UTR;TSS1500;1stExon	20	18467122	18467124	+	chr20:18447429-18448341
cg00214504	C20orf123	806031	214504	C20orf123	NM_080721	3'UTR	20	46541200	46541202	+	chr20:45170253-45170467
cg01880463	C20orf123	806043	1880463	C20orf123	NM_080721	TSS1500	20	46550773	46550775	+
cg03162092	C20orf123	806045	3162092	C20orf123	NM_080721	TSS1500	20	46551670	46551672	-
cg07850488	C20orf123	806046	7850488	C20orf123	NM_080721	TSS1500	20	46551804	46551806	-
cg11173131	C20orf123	806039	11173131	C20orf123	NM_080721	TSS200	20	46550586	46550588	+
cg12288076	C20orf123	806033	12288076	C20orf123	NM_080721	Body	20	46541614	46541616	+	chr20:45170253-45170467
cg17775490	C20orf123	806042	17775490	C20orf123	NM_080721	TSS200	20	46550714	46550716	-
cg17801864	C20orf123	806041	17801864	C20orf123	NM_080721	TSS200	20	46550705	46550707	+
cg22094045	C20orf123	806036	22094045	C20orf123	NM_080721	Body	20	46545825	46545827	+	chr20:45170253-45170467
cg24550212	C20orf123	806034	24550212	C20orf123	NM_080721	Body	20	46541854	46541856	+	chr20:45170253-45170467
cg13368423	C20orf132	802244	13368423	C20orf132	NM_152503	3'UTR	20	37101393	37101395	+
cg24871845	C20orf132;C20orf132;C20orf132	802257	24871845	C20orf132;C20orf132;C20orf132	NM_213632;NM_213631;NM_152503	Body;Body;Body	20	37176949	37176951	-	chr20:35807409-35808043
cg05296700	C20orf132;RPN2;C20orf132;RPN2;C20orf132	802278	5296700	C20orf132;RPN2;C20orf132;RPN2;C20orf132	NM_213631;NM_002951;NM_213632;NM_001135771;NM_152503	TSS1500;Body;TSS1500;Body;TSS1500	20	37179874	37179876	+	chr20:35807409-35808043
cg24780445	C20orf132;RPN2;C20orf132;RPN2;C20orf132	802279	24780445	C20orf132;RPN2;C20orf132;RPN2;C20orf132	NM_213631;NM_002951;NM_213632;NM_001135771;NM_152503	TSS1500;Body;TSS1500;Body;TSS1500	20	37179961	37179963	+	chr20:35807409-35808043
cg02480104	C20orf132;RPN2;RPN2;C20orf132;C20orf132	802272	2480104	C20orf132;RPN2;RPN2;C20orf132;C20orf132	NM_152503;NM_002951;NM_001135771;NM_213631;NM_213632	TSS200;Body;Body;TSS200;TSS200	20	37179632	37179634	-	chr20:35807409-35808043
cg06527181	C20orf132;RPN2;RPN2;C20orf132;C20orf132	802277	6527181	C20orf132;RPN2;RPN2;C20orf132;C20orf132	NM_152503;NM_002951;NM_001135771;NM_213631;NM_213632	TSS200;Body;Body;TSS200;TSS200	20	37179715	37179717	-	chr20:35807409-35808043
cg06918562	C20orf132;RPN2;RPN2;C20orf132;C20orf132	802276	6918562	C20orf132;RPN2;RPN2;C20orf132;C20orf132	NM_152503;NM_002951;NM_001135771;NM_213631;NM_213632	TSS200;Body;Body;TSS200;TSS200	20	37179712	37179714	-	chr20:35807409-35808043
cg13778778	C20orf132;RPN2;RPN2;C20orf132;C20orf132	802274	13778778	C20orf132;RPN2;RPN2;C20orf132;C20orf132	NM_152503;NM_002951;NM_001135771;NM_213631;NM_213632	TSS200;Body;Body;TSS200;TSS200	20	37179672	37179674	+	chr20:35807409-35808043
cg17465861	C20orf132;RPN2;RPN2;C20orf132;C20orf132	802275	17465861	C20orf132;RPN2;RPN2;C20orf132;C20orf132	NM_152503;NM_002951;NM_001135771;NM_213631;NM_213632	TSS200;Body;Body;TSS200;TSS200	20	37179693	37179695	-	chr20:35807409-35808043
cg24682316	C20orf132;RPN2;RPN2;C20orf132;C20orf132	802273	24682316	C20orf132;RPN2;RPN2;C20orf132;C20orf132	NM_152503;NM_002951;NM_001135771;NM_213631;NM_213632	TSS200;Body;Body;TSS200;TSS200	20	37179636	37179638	-	chr20:35807409-35808043
cg02144266	C20orf135	814210	2144266	C20orf135	NM_080622	1stExon	20	63861775	63861777	+	chr20:62492849-62494249
cg09540612	C20orf135	814206	9540612	C20orf135	NM_080622	TSS1500	20	63860879	63860881	-	chr20:62492849-62494249
cg09868035	C20orf135	814204	9868035	C20orf135	NM_080622	TSS1500	20	63860720	63860722	-	chr20:62492849-62494249
cg19222525	C20orf135	814205	19222525	C20orf135	NM_080622	TSS1500	20	63860866	63860868	-	chr20:62492849-62494249
cg21893154	C20orf135	814211	21893154	C20orf135	NM_080622	1stExon	20	63861963	63861965	-	chr20:62492849-62494249
cg23166392	C20orf135	814207	23166392	C20orf135	NM_080622	TSS200	20	63861026	63861028	+	chr20:62492849-62494249
cg10588425	C20orf135;C20orf135	814209	10588425	C20orf135;C20orf135	NM_080622;NM_080622	5'UTR;1stExon	20	63861466	63861468	+	chr20:62492849-62494249
cg17717750	C20orf135;C20orf135	814212	17717750	C20orf135;C20orf135	NM_080622;NM_080622	3'UTR;1stExon	20	63862974	63862976	+	chr20:62496243-62497196
cg27272402	C20orf135;C20orf135	814208	27272402	C20orf135;C20orf135	NM_080622;NM_080622	5'UTR;1stExon	20	63861340	63861342	-	chr20:62492849-62494249
cg11861097	C20orf141	793272	11861097	C20orf141	NM_080739	TSS1500	20	2814230	2814232	-
cg13672800	C20orf141	793273	13672800	C20orf141	NM_080739	TSS1500	20	2814547	2814549	-
cg15013617	C20orf141	793274	15013617	C20orf141	NM_080739	TSS1500	20	2814731	2814733	-
cg14449309	C20orf141;C20orf141	793270	14449309	C20orf141;C20orf141	NM_001256538;NM_080739	TSS1500;TSS1500	20	2813980	2813982	+
cg20331102	C20orf141;C20orf141	793271	20331102	C20orf141;C20orf141	NM_001256538;NM_080739	TSS1500;TSS1500	20	2814059	2814061	+
cg01143454	C20orf141;LOC100288797	793276	1143454	C20orf141;LOC100288797	NM_080739;NM_001167670	TSS200;TSS1500	20	2814954	2814956	-
cg02594500	C20orf141;LOC100288797	793277	2594500	C20orf141;LOC100288797	NM_080739;NM_001167670	Body;TSS1500	20	2815481	2815483	+
cg18157896	C20orf141;LOC100288797	793275	18157896	C20orf141;LOC100288797	NM_080739;NM_001167670	TSS200;TSS1500	20	2814946	2814948	-
cg00314749	C20orf144;NECAB3;NECAB3	800374	314749	C20orf144;NECAB3;NECAB3	NM_080825;NM_031232;NM_031231	TSS1500;Body;Body	20	33660819	33660821	+	chr20:32251123-32251832
cg06257975	C20orf144;NECAB3;NECAB3	800384	6257975	C20orf144;NECAB3;NECAB3	NM_080825;NM_031232;NM_031231	Body;Body;Body	20	33662602	33662604	-	chr20:32251123-32251832
cg07345557	C20orf144;NECAB3;NECAB3	800387	7345557	C20orf144;NECAB3;NECAB3	NM_080825;NM_031232;NM_031231	Body;Body;Body	20	33663843	33663845	-	chr20:32251123-32251832
cg24949238	C20orf144;NECAB3;NECAB3	800376	24949238	C20orf144;NECAB3;NECAB3	NM_080825;NM_031232;NM_031231	TSS1500;Body;Body	20	33661131	33661133	-	chr20:32251123-32251832
cg27431396	C20orf144;NECAB3;NECAB3	800383	27431396	C20orf144;NECAB3;NECAB3	NM_080825;NM_031231;NM_031232	1stExon;Body;Body	20	33662406	33662408	-	chr20:32251123-32251832
cg13303952	C20orf144;NECAB3;NECAB3;C20orf144	800382	13303952	C20orf144;NECAB3;NECAB3;C20orf144	NM_080825;NM_031231;NM_031232;NM_080825	1stExon;Body;Body;5'UTR	20	33662319	33662321	-	chr20:32251123-32251832
cg00334976	C20orf151	812489	334976	C20orf151	NM_080833	TSS1500	20	62428246	62428248	+
cg00552868	C20orf151	812475	552868	C20orf151	NM_080833	Body	20	62415592	62415594	-	chr20:60992458-60993086
cg02537838	C20orf151	812482	2537838	C20orf151	NM_080833	TSS200	20	62427538	62427540	-
cg03359095	C20orf151	812488	3359095	C20orf151	NM_080833	TSS1500	20	62427809	62427811	+
cg04038759	C20orf151	812477	4038759	C20orf151	NM_080833	Body	20	62417659	62417661	-	chr20:60992458-60993086
cg06154311	C20orf151	812484	6154311	C20orf151	NM_080833	TSS200	20	62427600	62427602	+
cg06517360	C20orf151	812473	6517360	C20orf151	NM_080833	3'UTR	20	62410261	62410263	+	chr20:60982405-60982780
cg07704824	C20orf151	812480	7704824	C20orf151	NM_080833	5'UTR	20	62421101	62421103	-	chr20:60992458-60993086
cg09675069	C20orf151	812474	9675069	C20orf151	NM_080833	Body	20	62413945	62413947	+	chr20:60992458-60993086
cg11154879	C20orf151	812481	11154879	C20orf151	NM_080833	5'UTR	20	62426718	62426720	+
cg13290149	C20orf151	812486	13290149	C20orf151	NM_080833	TSS200	20	62427682	62427684	-
cg13890714	C20orf151	812478	13890714	C20orf151	NM_080833	Body	20	62418028	62418030	-	chr20:60992458-60993086
cg17565967	C20orf151	812485	17565967	C20orf151	NM_080833	TSS200	20	62427654	62427656	-
cg17976205	C20orf151	812487	17976205	C20orf151	NM_080833	TSS1500	20	62427800	62427802	+
cg21078065	C20orf151	812476	21078065	C20orf151	NM_080833	Body	20	62417404	62417406	-	chr20:60992458-60993086
cg23059355	C20orf151	812479	23059355	C20orf151	NM_080833	Body	20	62419198	62419200	+	chr20:60992458-60993086
cg09760574	C20orf152	801637	9760574	C20orf152	NM_080834	Body	20	36017739	36017741	+
cg13236107	C20orf152	801623	13236107	C20orf152	NM_080834	TSS1500	20	35968128	35968130	+
cg16796951	C20orf152	801620	16796951	C20orf152	NM_080834	TSS1500	20	35967150	35967152	-
cg25253727	C20orf152	801621	25253727	C20orf152	NM_080834	TSS1500	20	35968033	35968035	-
cg00599463	C20orf160	799544	599463	C20orf160	NM_080625	Body	20	32021912	32021914	+	chr20:30605744-30605970
cg01175220	C20orf160	799549	1175220	C20orf160	NM_080625	3'UTR	20	32030088	32030090	+	chr20:30618793-30619138
cg01772014	C20orf160	799537	1772014	C20orf160	NM_080625	Body	20	32018291	32018293	-	chr20:30606492-30607174
cg02182210	C20orf160	799552	2182210	C20orf160	NM_080625	3'UTR	20	32031292	32031294	-	chr20:30618793-30619138
cg06575144	C20orf160	799551	6575144	C20orf160	NM_080625	3'UTR	20	32031162	32031164	-	chr20:30618793-30619138
cg07211292	C20orf160	799550	7211292	C20orf160	NM_080625	3'UTR	20	32031070	32031072	-	chr20:30618793-30619138
cg08258066	C20orf160	799533	8258066	C20orf160	NM_080625	Body	20	32017852	32017854	-	chr20:30605744-30605970
cg08478871	C20orf160	799538	8478871	C20orf160	NM_080625	Body	20	32018689	32018691	+	chr20:30606492-30607174
cg09685763	C20orf160	799528	9685763	C20orf160	NM_080625	TSS1500	20	32009786	32009788	-
cg10109215	C20orf160	799534	10109215	C20orf160	NM_080625	Body	20	32018006	32018008	-	chr20:30605744-30605970
cg11801374	C20orf160	799530	11801374	C20orf160	NM_080625	TSS1500	20	32009890	32009892	+
cg12084436	C20orf160	799529	12084436	C20orf160	NM_080625	TSS1500	20	32009860	32009862	+
cg14162940	C20orf160	799535	14162940	C20orf160	NM_080625	Body	20	32018064	32018066	-	chr20:30605744-30605970
cg16201210	C20orf160	799542	16201210	C20orf160	NM_080625	Body	20	32019416	32019418	+	chr20:30605744-30605970
cg20217978	C20orf160	799543	20217978	C20orf160	NM_080625	Body	20	32020493	32020495	+	chr20:30606492-30607174
cg21427956	C20orf160	799554	21427956	C20orf160	NM_080625	3'UTR	20	32031440	32031442	-	chr20:30618793-30619138
cg22418307	C20orf160	799547	22418307	C20orf160	NM_080625	Body	20	32027950	32027952	-	chr20:30618793-30619138
cg23360190	C20orf160	799539	23360190	C20orf160	NM_080625	Body	20	32018988	32018990	+	chr20:30606492-30607174
cg23684807	C20orf160	799541	23684807	C20orf160	NM_080625	Body	20	32019369	32019371	-	chr20:30606492-30607174
cg23851359	C20orf160	799532	23851359	C20orf160	NM_080625	Body	20	32014971	32014973	+	chr20:30605744-30605970
cg23929284	C20orf160	799536	23929284	C20orf160	NM_080625	Body	20	32018112	32018114	-	chr20:30605744-30605970
cg24691461	C20orf160	799531	24691461	C20orf160	NM_080625	Body	20	32010697	32010699	-
cg27531587	C20orf160	799553	27531587	C20orf160	NM_080625	3'UTR	20	32031333	32031335	-	chr20:30618793-30619138
cg00505073	C20orf165	805501	505073	C20orf165	NM_080608	TSS1500	20	45887986	45887988	+	chr20:44518897-44520361
cg15741930	C20orf165	805499	15741930	C20orf165	NM_080608	TSS200	20	45887710	45887712	-	chr20:44518897-44520361
cg18422795	C20orf165	805496	18422795	C20orf165	NM_080608	Body	20	45887335	45887337	-	chr20:44518897-44520361
cg21023770	C20orf165	805503	21023770	C20orf165	NM_080608	TSS1500	20	45888587	45888589	-	chr20:44518897-44520361
cg25571019	C20orf165	805498	25571019	C20orf165	NM_080608	TSS200	20	45887632	45887634	+	chr20:44518897-44520361
cg26114330	C20orf165	805497	26114330	C20orf165	NM_080608	TSS200	20	45887606	45887608	+	chr20:44518897-44520361
cg00555025	C20orf166	812603	555025	C20orf166	NM_178463	Body	20	62554691	62554693	-	chr20:61151586-61151903
cg00938540	C20orf166	812619	938540	C20orf166	NM_178463	Body	20	62568877	62568879	-
cg01349621	C20orf166	812618	1349621	C20orf166	NM_178463	Body	20	62568733	62568735	-
cg03044178	C20orf166	812602	3044178	C20orf166	NM_178463	Body	20	62554513	62554515	-	chr20:61151586-61151903
cg05954273	C20orf166	812605	5954273	C20orf166	NM_178463	Body	20	62556789	62556791	+	chr20:61150437-61150646
cg11701615	C20orf166	812604	11701615	C20orf166	NM_178463	Body	20	62556427	62556429	+	chr20:61151586-61151903
cg13576946	C20orf166	812607	13576946	C20orf166	NM_178463	Body	20	62561132	62561134	+
cg18321495	C20orf166	812606	18321495	C20orf166	NM_178463	Body	20	62560962	62560964	-
cg23364373	C20orf166	812620	23364373	C20orf166	NM_178463	3'UTR	20	62570718	62570720	-
cg23625870	C20orf166;C20orf166;C20orf200	812576	23625870	C20orf166;C20orf166;C20orf200	NM_178463;NM_178463;NM_152757	1stExon;5'UTR;5'UTR	20	62550471	62550473	+	chr20:61147457-61147787
cg24176678	C20orf166;C20orf166;C20orf200	812578	24176678	C20orf166;C20orf166;C20orf200	NM_178463;NM_178463;NM_152757	1stExon;5'UTR;5'UTR	20	62551010	62551012	-	chr20:61148081-61148990
cg25567337	C20orf166;C20orf166;C20orf200	812577	25567337	C20orf166;C20orf166;C20orf200	NM_178463;NM_178463;NM_152757	1stExon;5'UTR;5'UTR	20	62550970	62550972	+	chr20:61148081-61148990
cg02053807	C20orf166;C20orf200	812570	2053807	C20orf166;C20orf200	NM_178463;NM_152757	TSS1500;5'UTR	20	62549936	62549938	+	chr20:61147457-61147787
cg03331263	C20orf166;C20orf200	812569	3331263	C20orf166;C20orf200	NM_178463;NM_152757	TSS1500;5'UTR	20	62549744	62549746	-	chr20:61147457-61147787
cg04362560	C20orf166;C20orf200	812575	4362560	C20orf166;C20orf200	NM_178463;NM_152757	TSS200;5'UTR	20	62550444	62550446	-	chr20:61147457-61147787
cg05756622	C20orf166;C20orf200	812571	5756622	C20orf166;C20orf200	NM_178463;NM_152757	TSS200;5'UTR	20	62550364	62550366	+	chr20:61147457-61147787
cg08093055	C20orf166;C20orf200	812573	8093055	C20orf166;C20orf200	NM_178463;NM_152757	TSS200;5'UTR	20	62550396	62550398	+	chr20:61147457-61147787
cg09750382	C20orf166;C20orf200	812583	9750382	C20orf166;C20orf200	NM_178463;NM_152757	5'UTR;TSS200	20	62551573	62551575	+	chr20:61148081-61148990
cg11682508	C20orf166;C20orf200	812589	11682508	C20orf166;C20orf200	NM_178463;NM_152757	5'UTR;TSS1500	20	62552191	62552193	-	chr20:61150437-61150646
cg12039664	C20orf166;C20orf200	812587	12039664	C20orf166;C20orf200	NM_178463;NM_152757	5'UTR;TSS200	20	62551686	62551688	+	chr20:61148081-61148990
cg12437024	C20orf166;C20orf200	812572	12437024	C20orf166;C20orf200	NM_178463;NM_152757	TSS200;5'UTR	20	62550394	62550396	+	chr20:61147457-61147787
cg12654032	C20orf166;C20orf200	812568	12654032	C20orf166;C20orf200	NM_178463;NM_152757	TSS1500;5'UTR	20	62549733	62549735	-	chr20:61147457-61147787
cg13264941	C20orf166;C20orf200	812586	13264941	C20orf166;C20orf200	NM_178463;NM_152757	5'UTR;TSS200	20	62551684	62551686	+	chr20:61148081-61148990
cg14126020	C20orf166;C20orf200	812588	14126020	C20orf166;C20orf200	NM_178463;NM_152757	5'UTR;TSS1500	20	62551801	62551803	+	chr20:61150437-61150646
cg19086599	C20orf166;C20orf200	812584	19086599	C20orf166;C20orf200	NM_178463;NM_152757	5'UTR;TSS200	20	62551576	62551578	+	chr20:61148081-61148990
cg20156391	C20orf166;C20orf200	812582	20156391	C20orf166;C20orf200	NM_178463;NM_152757	5'UTR;TSS200	20	62551556	62551558	+	chr20:61148081-61148990
cg26379383	C20orf166;C20orf200	812579	26379383	C20orf166;C20orf200	NM_178463;NM_152757	5'UTR;5'UTR	20	62551200	62551202	-	chr20:61148081-61148990
cg26844459	C20orf166;C20orf200	812574	26844459	C20orf166;C20orf200	NM_178463;NM_152757	TSS200;5'UTR	20	62550415	62550417	+	chr20:61147457-61147787
cg27447740	C20orf166;C20orf200	812580	27447740	C20orf166;C20orf200	NM_178463;NM_152757	5'UTR;5'UTR	20	62551379	62551381	+	chr20:61148081-61148990
cg27578726	C20orf166;C20orf200	812585	27578726	C20orf166;C20orf200	NM_178463;NM_152757	5'UTR;TSS200	20	62551648	62551650	-	chr20:61148081-61148990
cg00499838	C20orf166;C20orf200;C20orf200	812581	499838	C20orf166;C20orf200;C20orf200	NM_178463;NM_152757;NM_152757	5'UTR;1stExon;5'UTR	20	62551476	62551478	+	chr20:61148081-61148990
cg00596687	C20orf166;MIR1-1	812599	596687	C20orf166;MIR1-1	NM_178463;NR_029780	Body;TSS200	20	62554264	62554266	+	chr20:61151586-61151903
cg02726814	C20orf166;MIR1-1	812601	2726814	C20orf166;MIR1-1	NM_178463;NR_029780	Body;TSS200	20	62554272	62554274	-	chr20:61151586-61151903
cg11797130	C20orf166;MIR1-1	812600	11797130	C20orf166;MIR1-1	NM_178463;NR_029780	Body;TSS200	20	62554267	62554269	-	chr20:61151586-61151903
cg16150381	C20orf166;MIR1-1	812597	16150381	C20orf166;MIR1-1	NM_178463;NR_029780	Body;TSS200	20	62554238	62554240	+	chr20:61151586-61151903
cg22754206	C20orf166;MIR1-1	812596	22754206	C20orf166;MIR1-1	NM_178463;NR_029780	Body;TSS200	20	62554183	62554185	-	chr20:61151586-61151903
cg27337176	C20orf166;MIR1-1	812598	27337176	C20orf166;MIR1-1	NM_178463;NR_029780	Body;TSS200	20	62554259	62554261	+	chr20:61151586-61151903
cg04506202	C20orf166;MIR133A2	812615	4506202	C20orf166;MIR133A2	NM_178463;NR_029676	Body;Body	20	62565008	62565010	+
cg04990378	C20orf166;MIR133A2	812608	4990378	C20orf166;MIR133A2	NM_178463;NR_029676	Body;TSS1500	20	62563788	62563790	+
cg07915635	C20orf166;MIR133A2	812609	7915635	C20orf166;MIR133A2	NM_178463;NR_029676	Body;TSS1500	20	62563865	62563867	-
cg08508227	C20orf166;MIR133A2	812613	8508227	C20orf166;MIR133A2	NM_178463;NR_029676	Body;TSS200	20	62564894	62564896	-
cg14943816	C20orf166;MIR133A2	812612	14943816	C20orf166;MIR133A2	NM_178463;NR_029676	Body;TSS200	20	62564891	62564893	-
cg15076384	C20orf166;MIR133A2	812611	15076384	C20orf166;MIR133A2	NM_178463;NR_029676	Body;TSS200	20	62564876	62564878	-
cg17267710	C20orf166;MIR133A2	812610	17267710	C20orf166;MIR133A2	NM_178463;NR_029676	Body;TSS1500	20	62564024	62564026	+
cg19973758	C20orf166;MIR133A2	812614	19973758	C20orf166;MIR133A2	NM_178463;NR_029676	Body;TSS200	20	62564904	62564906	-
cg00653703	C20orf166-AS1	812562	653703	C20orf166-AS1	NR_033263	Body	20	62547674	62547676	-	chr20:61147457-61147787
cg04587169	C20orf173	801337	4587169	C20orf173	NR_026933	Body	20	35523309	35523311	-
cg20421493	C20orf173	801336	20421493	C20orf173	NR_026933	Body	20	35523035	35523037	+
cg26299086	C20orf173	801338	26299086	C20orf173	NR_026933	Body	20	35526336	35526338	+
cg08308510	C20orf173;C20orf173	801344	8308510	C20orf173;C20orf173	NR_026933;NM_001145350	TSS200;TSS200	20	35529766	35529768	-
cg09875543	C20orf173;C20orf173	801345	9875543	C20orf173;C20orf173	NM_001145350;NR_026933	TSS1500;TSS1500	20	35530270	35530272	-
cg11050269	C20orf173;C20orf173	801341	11050269	C20orf173;C20orf173	NM_001145350;NR_026933	Body;Body	20	35529266	35529268	+
cg22963777	C20orf173;C20orf173	801340	22963777	C20orf173;C20orf173	NM_001145350;NR_026933	3'UTR;Body	20	35527521	35527523	-
cg24132800	C20orf173;C20orf173	801346	24132800	C20orf173;C20orf173	NM_001145350;NR_026933	TSS1500;TSS1500	20	35530906	35530908	-
cg25679782	C20orf173;C20orf173	801339	25679782	C20orf173;C20orf173	NM_001145350;NR_026933	3'UTR;Body	20	35527109	35527111	-
cg26221491	C20orf173;C20orf173	801342	26221491	C20orf173;C20orf173	NM_001145350;NR_026933	Body;Body	20	35529365	35529367	+
cg26287609	C20orf173;C20orf173	801347	26287609	C20orf173;C20orf173	NR_026933;NM_001145350	TSS1500;TSS1500	20	35531096	35531098	+
cg26466505	C20orf173;C20orf173	801343	26466505	C20orf173;C20orf173	NR_026933;NM_001145350	Body;5'UTR	20	35529395	35529397	+
cg02434703	C20orf177	811346	2434703	C20orf177	NM_022106	Body	20	59944114	59944116	-	chr20:58514071-58515636
cg05009111	C20orf177	811347	5009111	C20orf177	NM_022106	3'UTR	20	59945145	59945147	+
cg02506728	C20orf177;C20orf177;PPP1R3D	811343	2506728	C20orf177;C20orf177;PPP1R3D	NM_022106;NM_022106;NM_006242	1stExon;5'UTR;TSS1500	20	59940527	59940529	-	chr20:58514071-58515636
cg04825263	C20orf177;C20orf177;PPP1R3D	811342	4825263	C20orf177;C20orf177;PPP1R3D	NM_022106;NM_022106;NM_006242	1stExon;5'UTR;TSS1500	20	59940510	59940512	-	chr20:58514071-58515636
cg22078976	C20orf177;C20orf177;PPP1R3D	811341	22078976	C20orf177;C20orf177;PPP1R3D	NM_022106;NM_022106;NM_006242	1stExon;5'UTR;TSS1500	20	59940505	59940507	-	chr20:58514071-58515636
cg00400263	C20orf177;PPP1R3D	811332	400263	C20orf177;PPP1R3D	NM_022106;NM_006242	TSS1500;1stExon	20	59939145	59939147	+	chr20:58514071-58515636
cg00800993	C20orf177;PPP1R3D	811335	800993	C20orf177;PPP1R3D	NM_022106;NM_006242	TSS1500;1stExon	20	59939750	59939752	+	chr20:58514071-58515636
cg02009255	C20orf177;PPP1R3D	811338	2009255	C20orf177;PPP1R3D	NM_022106;NM_006242	TSS200;TSS200	20	59940315	59940317	-	chr20:58514071-58515636
cg02884024	C20orf177;PPP1R3D	811339	2884024	C20orf177;PPP1R3D	NM_022106;NM_006242	TSS200;TSS200	20	59940332	59940334	+	chr20:58514071-58515636
cg05294344	C20orf177;PPP1R3D	811344	5294344	C20orf177;PPP1R3D	NM_022106;NM_006242	5'UTR;TSS1500	20	59940835	59940837	+	chr20:58514071-58515636
cg14157042	C20orf177;PPP1R3D	811340	14157042	C20orf177;PPP1R3D	NM_022106;NM_006242	TSS200;TSS200	20	59940340	59940342	+	chr20:58514071-58515636
cg21183502	C20orf177;PPP1R3D	811333	21183502	C20orf177;PPP1R3D	NM_022106;NM_006242	TSS1500;1stExon	20	59939525	59939527	+	chr20:58514071-58515636
cg00549758	C20orf185	800112	549758	C20orf185	NM_182658	TSS1500	20	33054475	33054477	-
cg01765053	C20orf185	800116	1765053	C20orf185	NM_182658	1stExon	20	33055502	33055504	+
cg10499901	C20orf185	800115	10499901	C20orf185	NM_182658	TSS200	20	33055255	33055257	+
cg15055060	C20orf185	800114	15055060	C20orf185	NM_182658	TSS200	20	33055244	33055246	+
cg20926651	C20orf185	800109	20926651	C20orf185	NM_182658	TSS1500	20	33054001	33054003	+
cg25575984	C20orf185	800119	25575984	C20orf185	NM_182658	Body	20	33060186	33060188	-
cg26111757	C20orf185	800110	26111757	C20orf185	NM_182658	TSS1500	20	33054313	33054315	-
cg03442592	C20orf186	800129	3442592	C20orf186	NM_182519	TSS1500	20	33080334	33080336	+
cg04087207	C20orf186	800132	4087207	C20orf186	NM_182519	1stExon	20	33081585	33081587	+
cg05890956	C20orf186	800130	5890956	C20orf186	NM_182519	TSS1500	20	33080641	33080643	+
cg21519900	C20orf186	800133	21519900	C20orf186	NM_182519	Body	20	33082805	33082807	+
cg24655566	C20orf186	800131	24655566	C20orf186	NM_182519	TSS200	20	33081472	33081474	+
cg26615188	C20orf186	800142	26615188	C20orf186	NM_182519	3'UTR	20	33111497	33111499	-
cg00625573	C20orf194	793666	625573	C20orf194	NM_001009984	Body	20	3405072	3405074	+	chr20:3387965-3388901
cg00660574	C20orf194	793659	660574	C20orf194	NM_001009984	Body	20	3368199	3368201	+
cg01180513	C20orf194	793673	1180513	C20orf194	NM_001009984	TSS200	20	3407759	3407761	+	chr20:3387965-3388901
cg01418667	C20orf194	793668	1418667	C20orf194	NM_001009984	Body	20	3407321	3407323	+	chr20:3387965-3388901
cg01844657	C20orf194	793648	1844657	C20orf194	NM_001009984	Body	20	3316132	3316134	-
cg02015955	C20orf194	793641	2015955	C20orf194	NM_001009984	Body	20	3254494	3254496	-
cg02893482	C20orf194	793678	2893482	C20orf194	NM_001009984	TSS1500	20	3408252	3408254	-	chr20:3387965-3388901
cg04125300	C20orf194	793669	4125300	C20orf194	NM_001009984	TSS200	20	3407614	3407616	+	chr20:3387965-3388901
cg04969203	C20orf194	793640	4969203	C20orf194	NM_001009984	3'UTR	20	3252064	3252066	-	chr20:3229238-3229693
cg05170334	C20orf194	793637	5170334	C20orf194	NM_001009984	3'UTR	20	3250041	3250043	-	chr20:3229238-3229693
cg05632934	C20orf194	793638	5632934	C20orf194	NM_001009984	3'UTR	20	3250413	3250415	-	chr20:3229238-3229693
cg06305978	C20orf194	793650	6305978	C20orf194	NM_001009984	Body	20	3316495	3316497	+
cg06389554	C20orf194	793671	6389554	C20orf194	NM_001009984	TSS200	20	3407629	3407631	+	chr20:3387965-3388901
cg07023803	C20orf194	793679	7023803	C20orf194	NM_001009984	TSS1500	20	3408681	3408683	-	chr20:3387965-3388901
cg07078085	C20orf194	793642	7078085	C20orf194	NM_001009984	Body	20	3258741	3258743	-
cg08895417	C20orf194	793655	8895417	C20orf194	NM_001009984	Body	20	3342027	3342029	-
cg09000165	C20orf194	793675	9000165	C20orf194	NM_001009984	TSS200	20	3407812	3407814	+	chr20:3387965-3388901
cg09493607	C20orf194	793639	9493607	C20orf194	NM_001009984	3'UTR	20	3250487	3250489	+	chr20:3229238-3229693
cg09799930	C20orf194	793652	9799930	C20orf194	NM_001009984	Body	20	3316763	3316765	-
cg11317745	C20orf194	793676	11317745	C20orf194	NM_001009984	TSS200	20	3407839	3407841	+	chr20:3387965-3388901
cg12220236	C20orf194	793663	12220236	C20orf194	NM_001009984	Body	20	3384152	3384154	+
cg13516746	C20orf194	793680	13516746	C20orf194	NM_001009984	TSS1500	20	3408760	3408762	+	chr20:3387965-3388901
cg13916957	C20orf194	793662	13916957	C20orf194	NM_001009984	Body	20	3384077	3384079	-
cg15713169	C20orf194	793651	15713169	C20orf194	NM_001009984	Body	20	3316545	3316547	-
cg15837172	C20orf194	793646	15837172	C20orf194	NM_001009984	Body	20	3313096	3313098	+
cg15863924	C20orf194	793670	15863924	C20orf194	NM_001009984	TSS200	20	3407621	3407623	+	chr20:3387965-3388901
cg16251671	C20orf194	793647	16251671	C20orf194	NM_001009984	Body	20	3313820	3313822	-
cg16656630	C20orf194	793645	16656630	C20orf194	NM_001009984	Body	20	3295702	3295704	+
cg17110299	C20orf194	793665	17110299	C20orf194	NM_001009984	Body	20	3404373	3404375	+	chr20:3387965-3388901
cg17324475	C20orf194	793643	17324475	C20orf194	NM_001009984	Body	20	3262011	3262013	-
cg17676765	C20orf194	793672	17676765	C20orf194	NM_001009984	TSS200	20	3407750	3407752	+	chr20:3387965-3388901
cg19472079	C20orf194	793636	19472079	C20orf194	NM_001009984	3'UTR	20	3249344	3249346	+	chr20:3229238-3229693
cg19672497	C20orf194	793667	19672497	C20orf194	NM_001009984	Body	20	3407229	3407231	+	chr20:3387965-3388901
cg19794854	C20orf194	793658	19794854	C20orf194	NM_001009984	Body	20	3358921	3358923	+
cg20681068	C20orf194	793681	20681068	C20orf194	NM_001009984	TSS1500	20	3408887	3408889	-	chr20:3387965-3388901
cg21900539	C20orf194	793657	21900539	C20orf194	NM_001009984	Body	20	3358917	3358919	+
cg22034391	C20orf194	793661	22034391	C20orf194	NM_001009984	Body	20	3383073	3383075	+
cg22129980	C20orf194	793660	22129980	C20orf194	NM_001009984	Body	20	3382746	3382748	+
cg22612405	C20orf194	793644	22612405	C20orf194	NM_001009984	Body	20	3277293	3277295	+
cg22719559	C20orf194	793674	22719559	C20orf194	NM_001009984	TSS200	20	3407779	3407781	+	chr20:3387965-3388901
cg23115356	C20orf194	793649	23115356	C20orf194	NM_001009984	Body	20	3316155	3316157	-
cg23433996	C20orf194	793656	23433996	C20orf194	NM_001009984	Body	20	3342054	3342056	-
cg25506879	C20orf194	793677	25506879	C20orf194	NM_001009984	TSS1500	20	3408063	3408065	-	chr20:3387965-3388901
cg27494086	C20orf194	793664	27494086	C20orf194	NM_001009984	Body	20	3384377	3384379	+
cg27592279	C20orf194	793654	27592279	C20orf194	NM_001009984	Body	20	3330326	3330328	+
cg17901554	C20orf194;C20orf194	793653	17901554	C20orf194;C20orf194	NM_001009984;NM_001009984	ExonBnd;Body	20	3318387	3318389	-
cg00264500	C20orf195	813785	264500	C20orf195	NM_024059	5'UTR	20	63555589	63555591	-	chr20:62187125-62187896
cg03450096	C20orf195	813787	3450096	C20orf195	NM_024059	Body	20	63556040	63556042	+	chr20:62187125-62187896
cg04602939	C20orf195	813776	4602939	C20orf195	NM_024059	TSS200	20	63552853	63552855	+	chr20:62185073-62185572
cg05004940	C20orf195	813780	5004940	C20orf195	NM_024059	5'UTR	20	63553720	63553722	+	chr20:62185073-62185572
cg06661994	C20orf195	813778	6661994	C20orf195	NM_024059	TSS200	20	63553009	63553011	-	chr20:62185073-62185572
cg10801073	C20orf195	813781	10801073	C20orf195	NM_024059	5'UTR	20	63553944	63553946	-	chr20:62185073-62185572
cg11523191	C20orf195	813786	11523191	C20orf195	NM_024059	Body	20	63555772	63555774	-	chr20:62187125-62187896
cg11948800	C20orf195	813784	11948800	C20orf195	NM_024059	5'UTR	20	63555212	63555214	+	chr20:62185073-62185572
cg12372745	C20orf195	813788	12372745	C20orf195	NM_024059	Body	20	63556312	63556314	+	chr20:62187125-62187896
cg14556089	C20orf195	813772	14556089	C20orf195	NM_024059	TSS1500	20	63551937	63551939	-	chr20:62185073-62185572
cg19454646	C20orf195	813773	19454646	C20orf195	NM_024059	TSS1500	20	63552391	63552393	-	chr20:62185073-62185572
cg20482390	C20orf195	813774	20482390	C20orf195	NM_024059	TSS1500	20	63552570	63552572	-	chr20:62185073-62185572
cg24274117	C20orf195	813782	24274117	C20orf195	NM_024059	5'UTR	20	63554047	63554049	+	chr20:62185073-62185572
cg24758426	C20orf195	813783	24758426	C20orf195	NM_024059	5'UTR	20	63554076	63554078	+	chr20:62185073-62185572
cg26221801	C20orf195	813775	26221801	C20orf195	NM_024059	TSS1500	20	63552612	63552614	+	chr20:62185073-62185572
cg27570253	C20orf195	813777	27570253	C20orf195	NM_024059	TSS200	20	63552956	63552958	+	chr20:62185073-62185572
cg14281535	C20orf195;C20orf195	813779	14281535	C20orf195;C20orf195	NM_024059;NM_024059	5'UTR;1stExon	20	63553043	63553045	+	chr20:62185073-62185572
cg00701267	C20orf196	794603	701267	C20orf196	NM_152504	TSS200	20	5750297	5750299	+
cg04382250	C20orf196	794600	4382250	C20orf196	NM_152504	TSS1500	20	5749683	5749685	-
cg05486551	C20orf196	794606	5486551	C20orf196	NM_152504	5'UTR	20	5750612	5750614	+
cg09830481	C20orf196	794601	9830481	C20orf196	NM_152504	TSS200	20	5750212	5750214	-
cg10547761	C20orf196	794638	10547761	C20orf196	NM_152504	Body	20	5848814	5848816	+
cg12007828	C20orf196	794602	12007828	C20orf196	NM_152504	TSS200	20	5750295	5750297	+
cg18651578	C20orf196	794641	18651578	C20orf196	NM_152504	3'UTR	20	5863668	5863670	+
cg20828837	C20orf196	794604	20828837	C20orf196	NM_152504	TSS200	20	5750385	5750387	+
cg13489479	C20orf196;C20orf196	794605	13489479	C20orf196;C20orf196	NM_152504;NM_152504	5'UTR;1stExon	20	5750426	5750428	+
cg01667083	C20orf196;C20orf196;C20orf196	794633	1667083	C20orf196;C20orf196;C20orf196	NM_001303477;NM_152504;NM_001303478	Body;Body;Body	20	5825382	5825384	+
cg02162418	C20orf196;C20orf196;C20orf196	794619	2162418	C20orf196;C20orf196;C20orf196	NM_001303477;NM_152504;NM_001303478	Body;Body;Body	20	5782199	5782201	+
cg02637222	C20orf196;C20orf196;C20orf196	794620	2637222	C20orf196;C20orf196;C20orf196	NM_001303477;NM_152504;NM_001303478	Body;Body;Body	20	5782368	5782370	+
cg03574842	C20orf196;C20orf196;C20orf196	794618	3574842	C20orf196;C20orf196;C20orf196	NM_001303477;NM_152504;NM_001303478	Body;Body;Body	20	5780867	5780869	+
cg03897305	C20orf196;C20orf196;C20orf196	794623	3897305	C20orf196;C20orf196;C20orf196	NM_001303477;NM_152504;NM_001303478	Body;Body;Body	20	5788506	5788508	-
cg04696814	C20orf196;C20orf196;C20orf196	794622	4696814	C20orf196;C20orf196;C20orf196	NM_001303477;NM_152504;NM_001303478	Body;Body;Body	20	5787622	5787624	-
cg05646371	C20orf196;C20orf196;C20orf196	794640	5646371	C20orf196;C20orf196;C20orf196	NM_001303477;NM_152504;NM_001303478	Body;Body;Body	20	5862832	5862834	+
cg05677600	C20orf196;C20orf196;C20orf196	794634	5677600	C20orf196;C20orf196;C20orf196	NM_001303477;NM_152504;NM_001303478	Body;Body;Body	20	5835402	5835404	+
cg06278135	C20orf196;C20orf196;C20orf196	794626	6278135	C20orf196;C20orf196;C20orf196	NM_001303477;NM_152504;NM_001303478	Body;Body;Body	20	5806642	5806644	-
cg09174845	C20orf196;C20orf196;C20orf196	794628	9174845	C20orf196;C20orf196;C20orf196	NM_001303477;NM_152504;NM_001303478	Body;Body;Body	20	5817910	5817912	+
cg10655885	C20orf196;C20orf196;C20orf196	794635	10655885	C20orf196;C20orf196;C20orf196	NM_001303477;NM_152504;NM_001303478	Body;Body;Body	20	5843566	5843568	-
cg11988765	C20orf196;C20orf196;C20orf196	794637	11988765	C20orf196;C20orf196;C20orf196	NM_001303477;NM_152504;NM_001303478	Body;Body;Body	20	5846435	5846437	+
cg13125411	C20orf196;C20orf196;C20orf196	794631	13125411	C20orf196;C20orf196;C20orf196	NM_001303477;NM_152504;NM_001303478	Body;Body;Body	20	5823114	5823116	+
cg13637305	C20orf196;C20orf196;C20orf196	794624	13637305	C20orf196;C20orf196;C20orf196	NM_001303477;NM_152504;NM_001303478	Body;Body;Body	20	5798260	5798262	-
cg14365153	C20orf196;C20orf196;C20orf196	794629	14365153	C20orf196;C20orf196;C20orf196	NM_001303477;NM_152504;NM_001303478	Body;Body;Body	20	5819284	5819286	+
cg15212303	C20orf196;C20orf196;C20orf196	794627	15212303	C20orf196;C20orf196;C20orf196	NM_001303477;NM_152504;NM_001303478	Body;Body;Body	20	5809853	5809855	-
cg15747192	C20orf196;C20orf196;C20orf196	794636	15747192	C20orf196;C20orf196;C20orf196	NM_001303477;NM_152504;NM_001303478	Body;Body;Body	20	5844182	5844184	+
cg16895388	C20orf196;C20orf196;C20orf196	794621	16895388	C20orf196;C20orf196;C20orf196	NM_001303477;NM_152504;NM_001303478	Body;Body;Body	20	5785283	5785285	+
cg17626915	C20orf196;C20orf196;C20orf196	794632	17626915	C20orf196;C20orf196;C20orf196	NM_001303477;NM_152504;NM_001303478	Body;Body;Body	20	5825353	5825355	+
cg20937677	C20orf196;C20orf196;C20orf196	794630	20937677	C20orf196;C20orf196;C20orf196	NM_001303477;NM_152504;NM_001303478	Body;Body;Body	20	5822598	5822600	+
cg21053863	C20orf196;C20orf196;C20orf196	794625	21053863	C20orf196;C20orf196;C20orf196	NM_001303477;NM_152504;NM_001303478	Body;Body;Body	20	5806293	5806295	+
cg21148670	C20orf196;C20orf196;C20orf196	794639	21148670	C20orf196;C20orf196;C20orf196	NM_001303477;NM_152504;NM_001303478	Body;Body;Body	20	5859765	5859767	+
cg05897505	C20orf196;C20orf196;C20orf196;C20orf196	794615	5897505	C20orf196;C20orf196;C20orf196;C20orf196	NM_001303479;NM_001303477;NM_152504;NM_001303478	5'UTR;5'UTR;5'UTR;5'UTR	20	5771682	5771684	-
cg06543131	C20orf196;C20orf196;C20orf196;C20orf196	794611	6543131	C20orf196;C20orf196;C20orf196;C20orf196	NM_001303479;NM_001303477;NM_152504;NM_001303478	5'UTR;5'UTR;5'UTR;5'UTR	20	5766087	5766089	-
cg07867940	C20orf196;C20orf196;C20orf196;C20orf196	794613	7867940	C20orf196;C20orf196;C20orf196;C20orf196	NM_001303479;NM_001303477;NM_152504;NM_001303478	5'UTR;5'UTR;5'UTR;5'UTR	20	5768305	5768307	-
cg07897848	C20orf196;C20orf196;C20orf196;C20orf196	794608	7897848	C20orf196;C20orf196;C20orf196;C20orf196	NM_001303479;NM_001303477;NM_152504;NM_001303478	5'UTR;5'UTR;5'UTR;5'UTR	20	5758002	5758004	-
cg08227501	C20orf196;C20orf196;C20orf196;C20orf196	794610	8227501	C20orf196;C20orf196;C20orf196;C20orf196	NM_001303479;NM_001303477;NM_152504;NM_001303478	5'UTR;5'UTR;5'UTR;5'UTR	20	5762641	5762643	+
cg11732209	C20orf196;C20orf196;C20orf196;C20orf196	794617	11732209	C20orf196;C20orf196;C20orf196;C20orf196	NM_001303479;NM_001303477;NM_152504;NM_001303478	5'UTR;5'UTR;5'UTR;5'UTR	20	5771777	5771779	-
cg15148984	C20orf196;C20orf196;C20orf196;C20orf196	794616	15148984	C20orf196;C20orf196;C20orf196;C20orf196	NM_001303479;NM_001303477;NM_152504;NM_001303478	5'UTR;5'UTR;5'UTR;5'UTR	20	5771699	5771701	-
cg16475709	C20orf196;C20orf196;C20orf196;C20orf196	794612	16475709	C20orf196;C20orf196;C20orf196;C20orf196	NM_001303479;NM_001303477;NM_152504;NM_001303478	5'UTR;5'UTR;5'UTR;5'UTR	20	5766378	5766380	+
cg17052958	C20orf196;C20orf196;C20orf196;C20orf196	794607	17052958	C20orf196;C20orf196;C20orf196;C20orf196	NM_001303479;NM_001303477;NM_152504;NM_001303478	5'UTR;5'UTR;5'UTR;5'UTR	20	5751213	5751215	+
cg19491111	C20orf196;C20orf196;C20orf196;C20orf196	794609	19491111	C20orf196;C20orf196;C20orf196;C20orf196	NM_001303479;NM_001303477;NM_152504;NM_001303478	5'UTR;5'UTR;5'UTR;5'UTR	20	5761043	5761045	-
cg23516868	C20orf196;C20orf196;C20orf196;C20orf196	794614	23516868	C20orf196;C20orf196;C20orf196;C20orf196	NM_001303479;NM_001303477;NM_152504;NM_001303478	5'UTR;5'UTR;5'UTR;5'UTR	20	5771136	5771138	+
cg06347896	C20orf197	811397	6347896	C20orf197	NM_173644	Body	20	60070893	60070895	+
cg09076077	C20orf197	811385	9076077	C20orf197	NM_173644	TSS1500	20	60055259	60055261	-
cg09900436	C20orf197	811389	9900436	C20orf197	NM_173644	TSS200	20	60055898	60055900	+
cg17734137	C20orf197	811398	17734137	C20orf197	NM_173644	3'UTR	20	60072153	60072155	-
cg25724895	C20orf197	811386	25724895	C20orf197	NM_173644	TSS1500	20	60055334	60055336	+
cg26482164	C20orf197	811384	26482164	C20orf197	NM_173644	TSS1500	20	60055184	60055186	+
cg14236389	C20orf197;C20orf197	811391	14236389	C20orf197;C20orf197	NM_173644;NM_173644	1stExon;5'UTR	20	60055982	60055984	-
cg15844191	C20orf197;C20orf197	811390	15844191	C20orf197;C20orf197	NM_173644;NM_173644	1stExon;5'UTR	20	60055945	60055947	+
cg02184979	C20orf197;C20orf197;C20orf197	811396	2184979	C20orf197;C20orf197;C20orf197	NM_001302815;NM_001302813;NM_173644	5'UTR;5'UTR;5'UTR	20	60067615	60067617	+
cg10707578	C20orf197;C20orf197;C20orf197	811395	10707578	C20orf197;C20orf197;C20orf197	NM_001302815;NM_001302813;NM_173644	5'UTR;5'UTR;5'UTR	20	60062913	60062915	-
cg18075322	C20orf197;C20orf197;C20orf197	811394	18075322	C20orf197;C20orf197;C20orf197	NM_001302815;NM_001302813;NM_173644	5'UTR;5'UTR;5'UTR	20	60062860	60062862	+
cg09719546	C20orf197;C20orf197;C20orf197;C20orf197	811387	9719546	C20orf197;C20orf197;C20orf197;C20orf197	NM_001302815;NM_001302813;NM_173644;NR_126504	TSS1500;TSS1500;TSS1500;TSS1500	20	60055372	60055374	+
cg12324588	C20orf197;C20orf197;C20orf197;C20orf197	811392	12324588	C20orf197;C20orf197;C20orf197;C20orf197	NR_126504;NM_001302815;NM_001302813;NM_173644	Body;5'UTR;5'UTR;5'UTR	20	60057357	60057359	-
cg14671017	C20orf197;C20orf197;C20orf197;C20orf197	811388	14671017	C20orf197;C20orf197;C20orf197;C20orf197	NM_001302815;NM_001302813;NM_173644;NR_126504	TSS200;TSS200;TSS200;TSS200	20	60055723	60055725	+
cg20393750	C20orf197;C20orf197;C20orf197;C20orf197	811393	20393750	C20orf197;C20orf197;C20orf197;C20orf197	NR_126504;NM_001302815;NM_001302813;NM_173644	Body;5'UTR;5'UTR;5'UTR	20	60057366	60057368	-
cg26265624	C20orf197;C20orf197;C20orf197;C20orf197	811383	26265624	C20orf197;C20orf197;C20orf197;C20orf197	NM_001302815;NM_001302813;NM_173644;NR_126504	TSS1500;TSS1500;TSS1500;TSS1500	20	60054883	60054885	+
cg25531857	C20orf199;C20orf199;C20orf199	807172	25531857	C20orf199;C20orf199;C20orf199	NR_003605;NR_003606;NR_003604	Body;Body;Body	20	49280913	49280915	-	chr20:47894197-47895199
cg01188753	C20orf199;C20orf199;SNORD12;C20orf199	807168	1188753	C20orf199;C20orf199;SNORD12;C20orf199	NR_003605;NR_003606;NR_003030;NR_003604	Body;Body;TSS200;Body	20	49280530	49280532	+	chr20:47894197-47895199
cg06893362	C20orf199;C20orf199;SNORD12;C20orf199	807169	6893362	C20orf199;C20orf199;SNORD12;C20orf199	NR_003605;NR_003606;NR_003030;NR_003604	Body;Body;TSS200;Body	20	49280586	49280588	-	chr20:47894197-47895199
cg10177030	C20orf199;C20orf199;SNORD12;C20orf199	807170	10177030	C20orf199;C20orf199;SNORD12;C20orf199	NR_003605;NR_003606;NR_003030;NR_003604	Body;Body;TSS200;Body	20	49280669	49280671	+	chr20:47894197-47895199
cg16704590	C20orf199;C20orf199;SNORD12B;SNORD12;MIR1259;C20orf199	807166	16704590	C20orf199;C20orf199;SNORD12B;SNORD12;MIR1259;C20orf199	NR_003605;NR_003606;NR_003695;NR_003030;NR_031660;NR_003604	Body;Body;TSS200;TSS1500;TSS200;Body	20	49280231	49280233	+	chr20:47894197-47895199
cg20150565	C20orf199;C20orf199;ZNFX1;C20orf199	807145	20150565	C20orf199;C20orf199;ZNFX1;C20orf199	NR_003606;NR_003605;NM_021035;NR_003604	TSS1500;TSS1500;5'UTR;TSS1500	20	49277321	49277323	+	chr20:47894197-47895199
cg01946193	C20orf199;SNORD12C;C20orf199;C20orf199;ZNFX1	807154	1946193	C20orf199;SNORD12C;C20orf199;C20orf199;ZNFX1	NR_003605;NR_002433;NR_003606;NR_003604;NM_021035	Body;TSS1500;Body;TSS200;TSS1500	20	49278585	49278587	-	chr20:47894197-47895199
cg15286784	C20orf199;SNORD12C;C20orf199;C20orf199;ZNFX1	807156	15286784	C20orf199;SNORD12C;C20orf199;C20orf199;ZNFX1	NR_003605;NR_002433;NR_003606;NR_003604;NM_021035	Body;TSS1500;Body;TSS200;TSS1500	20	49278637	49278639	-	chr20:47894197-47895199
cg24465118	C20orf199;SNORD12C;C20orf199;C20orf199;ZNFX1	807153	24465118	C20orf199;SNORD12C;C20orf199;C20orf199;ZNFX1	NR_003605;NR_002433;NR_003606;NR_003604;NM_021035	Body;TSS1500;Body;TSS200;TSS1500	20	49278569	49278571	-	chr20:47894197-47895199
cg27103685	C20orf199;SNORD12C;C20orf199;C20orf199;ZNFX1	807155	27103685	C20orf199;SNORD12C;C20orf199;C20orf199;ZNFX1	NR_003605;NR_002433;NR_003606;NR_003604;NM_021035	Body;TSS1500;Body;TSS200;TSS1500	20	49278593	49278595	-	chr20:47894197-47895199
cg00759619	C20orf199;SNORD12C;C20orf199;ZNFX1;C20orf199	807146	759619	C20orf199;SNORD12C;C20orf199;ZNFX1;C20orf199	NR_003606;NR_002433;NR_003605;NM_021035;NR_003604	TSS1500;TSS1500;TSS1500;5'UTR;TSS1500	20	49277723	49277725	+	chr20:47894197-47895199
cg02552045	C20orf199;SNORD12C;C20orf199;ZNFX1;C20orf199	807152	2552045	C20orf199;SNORD12C;C20orf199;ZNFX1;C20orf199	NR_003605;NR_002433;NR_003604;NM_021035;NR_003606	Body;TSS1500;TSS200;TSS1500;TSS200	20	49278479	49278481	-	chr20:47894197-47895199
cg04190784	C20orf199;SNORD12C;C20orf199;ZNFX1;C20orf199	807148	4190784	C20orf199;SNORD12C;C20orf199;ZNFX1;C20orf199	NR_003606;NR_002433;NR_003605;NM_021035;NR_003604	TSS1500;TSS1500;TSS1500;5'UTR;TSS1500	20	49277958	49277960	+	chr20:47894197-47895199
cg07513820	C20orf199;SNORD12C;C20orf199;ZNFX1;C20orf199	807151	7513820	C20orf199;SNORD12C;C20orf199;ZNFX1;C20orf199	NR_003605;NR_002433;NR_003604;NM_021035;NR_003606	Body;TSS1500;TSS200;TSS1500;TSS200	20	49278446	49278448	+	chr20:47894197-47895199
cg08430355	C20orf199;SNORD12C;C20orf199;ZNFX1;C20orf199	807147	8430355	C20orf199;SNORD12C;C20orf199;ZNFX1;C20orf199	NR_003606;NR_002433;NR_003605;NM_021035;NR_003604	TSS1500;TSS1500;TSS1500;5'UTR;TSS1500	20	49277952	49277954	+	chr20:47894197-47895199
cg10135520	C20orf199;SNORD12C;C20orf199;ZNFX1;C20orf199	807159	10135520	C20orf199;SNORD12C;C20orf199;ZNFX1;C20orf199	NR_003605;NR_002433;NR_003606;NM_021035;NR_003604	Body;TSS200;Body;TSS1500;Body	20	49278799	49278801	+	chr20:47894197-47895199
cg10461860	C20orf199;SNORD12C;C20orf199;ZNFX1;C20orf199	807157	10461860	C20orf199;SNORD12C;C20orf199;ZNFX1;C20orf199	NR_003605;NR_002433;NR_003606;NM_021035;NR_003604	Body;TSS1500;Body;TSS1500;Body	20	49278660	49278662	-	chr20:47894197-47895199
cg17234198	C20orf199;SNORD12C;C20orf199;ZNFX1;C20orf199	807150	17234198	C20orf199;SNORD12C;C20orf199;ZNFX1;C20orf199	NR_003605;NR_002433;NR_003604;NM_021035;NR_003606	Body;TSS1500;TSS1500;TSS1500;TSS200	20	49278419	49278421	+	chr20:47894197-47895199
cg26221280	C20orf199;SNORD12C;C20orf199;ZNFX1;C20orf199	807158	26221280	C20orf199;SNORD12C;C20orf199;ZNFX1;C20orf199	NR_003605;NR_002433;NR_003606;NM_021035;NR_003604	Body;TSS200;Body;TSS1500;Body	20	49278761	49278763	+	chr20:47894197-47895199
cg14630947	C20orf199;ZNFX1;SNORD12C;C20orf199;C20orf199	807149	14630947	C20orf199;ZNFX1;SNORD12C;C20orf199;C20orf199	NR_003605;NM_021035;NR_002433;NR_003604;NR_003606	Body;TSS200;TSS1500;TSS1500;TSS200	20	49278350	49278352	+	chr20:47894197-47895199
cg01227027	C20orf20	812823	1227027	C20orf20	NM_018270	Body	20	62799546	62799548	-	chr20:61426696-61427099
cg03211173	C20orf20	812818	3211173	C20orf20	NM_018270	TSS200	20	62796340	62796342	+	chr20:61427668-61428098
cg04359004	C20orf20	812820	4359004	C20orf20	NM_018270	1stExon	20	62796645	62796647	+	chr20:61427668-61428098
cg04788221	C20orf20	812816	4788221	C20orf20	NM_018270	TSS200	20	62796333	62796335	+	chr20:61427668-61428098
cg06060853	C20orf20	812813	6060853	C20orf20	NM_018270	TSS1500	20	62795527	62795529	-	chr20:61426696-61427099
cg09203029	C20orf20	812824	9203029	C20orf20	NM_018270	3'UTR	20	62799958	62799960	+	chr20:61427668-61428098
cg12695615	C20orf20	812821	12695615	C20orf20	NM_018270	Body	20	62796856	62796858	-	chr20:61426696-61427099
cg13470557	C20orf20	812825	13470557	C20orf20	NM_018270	3'UTR	20	62800523	62800525	-	chr20:61435828-61437150
cg14529610	C20orf20	812810	14529610	C20orf20	NM_018270	TSS1500	20	62795155	62795157	+	chr20:61426696-61427099
cg14582546	C20orf20	812815	14582546	C20orf20	NM_018270	TSS200	20	62796331	62796333	+	chr20:61427668-61428098
cg15864181	C20orf20	812814	15864181	C20orf20	NM_018270	TSS1500	20	62795718	62795720	-	chr20:61426696-61427099
cg21407906	C20orf20	812819	21407906	C20orf20	NM_018270	1stExon	20	62796572	62796574	+	chr20:61427668-61428098
cg21431338	C20orf20	812817	21431338	C20orf20	NM_018270	TSS200	20	62796335	62796337	+	chr20:61427668-61428098
cg24999924	C20orf20	812822	24999924	C20orf20	NM_018270	Body	20	62796862	62796864	-	chr20:61426696-61427099
cg25826526	C20orf20	812811	25826526	C20orf20	NM_018270	TSS1500	20	62795322	62795324	+	chr20:61426696-61427099
cg26635845	C20orf20	812812	26635845	C20orf20	NM_018270	TSS1500	20	62795362	62795364	+	chr20:61426696-61427099
cg03640203	C20orf200	812563	3640203	C20orf200	NM_152757	5'UTR	20	62548321	62548323	+	chr20:61147457-61147787
cg08579011	C20orf200	812561	8579011	C20orf200	NM_152757	Body	20	62546275	62546277	+	chr20:61147457-61147787
cg13193179	C20orf200	812560	13193179	C20orf200	NM_152757	3'UTR	20	62545429	62545431	+
cg01749702	C20orf202	792398	1749702	C20orf202	NM_001009612	Body	20	1207007	1207009	+
cg05090716	C20orf202	792395	5090716	C20orf202	NM_001009612	TSS1500	20	1202792	1202794	+
cg08635403	C20orf202	792399	8635403	C20orf202	NM_001009612	3'UTR	20	1207344	1207346	-
cg09606034	C20orf202	792397	9606034	C20orf202	NM_001009612	1stExon	20	1203537	1203539	-
cg12634528	C20orf202	792393	12634528	C20orf202	NM_001009612	TSS1500	20	1202140	1202142	-
cg13115957	C20orf202	792394	13115957	C20orf202	NM_001009612	TSS1500	20	1202429	1202431	-
cg15266100	C20orf202	792391	15266100	C20orf202	NM_001009612	TSS1500	20	1201994	1201996	-
cg24691792	C20orf202	792396	24691792	C20orf202	NM_001009612	TSS200	20	1203341	1203343	+
cg27528076	C20orf202	792392	27528076	C20orf202	NM_001009612	TSS1500	20	1202108	1202110	-
cg00119597	C20orf203	799909	119597	C20orf203	NM_182584	3'UTR	20	32647760	32647762	+
cg02212548	C20orf203	799911	2212548	C20orf203	NM_182584	TSS1500	20	32652681	32652683	+
cg04655784	C20orf203	799904	4655784	C20orf203	NM_182584	3'UTR	20	32634606	32634608	-
cg04833908	C20orf203	799912	4833908	C20orf203	NM_182584	TSS1500	20	32652934	32652936	+
cg05179963	C20orf203	799913	5179963	C20orf203	NM_182584	TSS1500	20	32652974	32652976	-
cg11478717	C20orf203	799902	11478717	C20orf203	NM_182584	3'UTR	20	32631782	32631784	+
cg12479324	C20orf203	799903	12479324	C20orf203	NM_182584	3'UTR	20	32634424	32634426	+
cg13926682	C20orf203	799914	13926682	C20orf203	NM_182584	TSS1500	20	32653034	32653036	+
cg14620021	C20orf203	799906	14620021	C20orf203	NM_182584	3'UTR	20	32637637	32637639	+
cg17230281	C20orf203	799907	17230281	C20orf203	NM_182584	3'UTR	20	32638862	32638864	-
cg19794975	C20orf203	799908	19794975	C20orf203	NM_182584	3'UTR	20	32642576	32642578	+
cg26896602	C20orf203	799905	26896602	C20orf203	NM_182584	3'UTR	20	32636224	32636226	+
cg00698332	C20orf24;C20orf24;C20orf24	801996	698332	C20orf24;C20orf24;C20orf24	NR_026562;NM_018840;NM_199483	Body;Body;Body	20	36606713	36606715	-	chr20:35233829-35234782
cg03076771	C20orf24;C20orf24;C20orf24	801989	3076771	C20orf24;C20orf24;C20orf24	NM_018840;NR_026562;NM_199483	TSS1500;TSS1500;TSS1500	20	36605080	36605082	-	chr20:35233829-35234782
cg11316100	C20orf24;C20orf24;C20orf24	801988	11316100	C20orf24;C20orf24;C20orf24	NM_018840;NR_026562;NM_199483	TSS1500;TSS1500;TSS1500	20	36604976	36604978	+	chr20:35233829-35234782
cg13813813	C20orf24;C20orf24;C20orf24	801995	13813813	C20orf24;C20orf24;C20orf24	NR_026562;NM_018840;NM_199483	Body;Body;Body	20	36606215	36606217	+	chr20:35233829-35234782
cg19562969	C20orf24;C20orf24;C20orf24	801991	19562969	C20orf24;C20orf24;C20orf24	NM_018840;NR_026562;NM_199483	TSS1500;TSS1500;TSS1500	20	36605178	36605180	+	chr20:35233829-35234782
cg19633808	C20orf24;C20orf24;C20orf24	801992	19633808	C20orf24;C20orf24;C20orf24	NM_018840;NR_026562;NM_199483	TSS1500;TSS1500;TSS1500	20	36605538	36605540	-	chr20:35233829-35234782
cg23634322	C20orf24;C20orf24;C20orf24	802000	23634322	C20orf24;C20orf24;C20orf24	NR_026562;NM_018840;NM_199483	Body;3'UTR;3'UTR	20	36612398	36612400	+
cg25169338	C20orf24;C20orf24;C20orf24	801999	25169338	C20orf24;C20orf24;C20orf24	NR_026562;NM_018840;NM_199483	Body;Body;Body	20	36609947	36609949	+	chr20:35233829-35234782
cg19216162	C20orf24;C20orf24;C20orf24;C20orf24;C20orf24	801994	19216162	C20orf24;C20orf24;C20orf24;C20orf24;C20orf24	NR_026562;NM_018840;NM_199483;NM_018840;NM_199483	Body;1stExon;1stExon;5'UTR;5'UTR	20	36605827	36605829	+	chr20:35233829-35234782
cg19230917	C20orf24;C20orf24;C20orf24;C20orf24;C20orf24	801993	19230917	C20orf24;C20orf24;C20orf24;C20orf24;C20orf24	NR_026562;NM_018840;NM_199483;NM_018840;NM_199483	Body;1stExon;1stExon;5'UTR;5'UTR	20	36605822	36605824	+	chr20:35233829-35234782
cg03605263	C20orf24;C20orf24;C20orf24;C20orf24;TGIF2-C20orf24	801997	3605263	C20orf24;C20orf24;C20orf24;C20orf24;TGIF2-C20orf24	NR_026562;NM_001199534;NM_018840;NM_199483;NM_001199535	Body;Body;Body;Body;Body	20	36607795	36607797	-	chr20:35233829-35234782
cg04490282	C20orf24;C20orf24;C20orf24;C20orf24;TGIF2-C20orf24	801986	4490282	C20orf24;C20orf24;C20orf24;C20orf24;TGIF2-C20orf24	NM_018840;NM_001199534;NM_199483;NR_026562;NM_001199535	TSS1500;TSS1500;TSS1500;TSS1500;Body	20	36604632	36604634	+	chr20:35233829-35234782
cg11965685	C20orf24;C20orf24;C20orf24;C20orf24;TGIF2-C20orf24	801990	11965685	C20orf24;C20orf24;C20orf24;C20orf24;TGIF2-C20orf24	NM_018840;NM_001199534;NM_199483;NR_026562;NM_001199535	TSS1500;TSS1500;TSS1500;TSS1500;Body	20	36605106	36605108	-	chr20:35233829-35234782
cg18688188	C20orf24;C20orf24;C20orf24;C20orf24;TGIF2-C20orf24	801998	18688188	C20orf24;C20orf24;C20orf24;C20orf24;TGIF2-C20orf24	NR_026562;NM_001199534;NM_018840;NM_199483;NM_001199535	Body;Body;Body;Body;Body	20	36608139	36608141	+	chr20:35233829-35234782
cg22320401	C20orf24;C20orf24;C20orf24;C20orf24;TGIF2-C20orf24	801987	22320401	C20orf24;C20orf24;C20orf24;C20orf24;TGIF2-C20orf24	NM_018840;NM_001199534;NM_199483;NR_026562;NM_001199535	TSS1500;TSS1500;TSS1500;TSS1500;Body	20	36604648	36604650	+	chr20:35233829-35234782
cg03223734	C20orf26	797209	3223734	C20orf26	NM_015585	Body	20	20199566	20199568	+
cg11577716	C20orf26	797244	11577716	C20orf26	NM_015585	Body	20	20277356	20277358	-
cg14797413	C20orf26	797253	14797413	C20orf26	NM_015585	3'UTR	20	20360592	20360594	+	chr20:20344400-20350605
cg20430047	C20orf26	797243	20430047	C20orf26	NM_015585	Body	20	20277216	20277218	+
cg23732608	C20orf26	797210	23732608	C20orf26	NM_015585	Body	20	20199824	20199826	-
cg09870200	C20orf26;C20orf26	797205	9870200	C20orf26;C20orf26	NM_015585;NM_001167816	Body;Body	20	20106965	20106967	-
cg12969178	C20orf26;C20orf26	797206	12969178	C20orf26;C20orf26	NM_015585;NM_001167816	Body;3'UTR	20	20171899	20171901	+
cg23920079	C20orf26;C20orf26	797194	23920079	C20orf26;C20orf26	NM_015585;NM_001167816	Body;Body	20	20085658	20085660	-
cg03658009	C20orf26;C20orf26;CRNKL1	797168	3658009	C20orf26;C20orf26;CRNKL1	NM_015585;NM_015585;NM_016652	1stExon;5'UTR;Body	20	20052539	20052541	+	chr20:20032740-20033471
cg06039489	C20orf26;C20orf26;CRNKL1	797181	6039489	C20orf26;C20orf26;CRNKL1	NM_001167816;NM_015585;NM_016652	TSS200;5'UTR;TSS1500	20	20056455	20056457	-	chr20:20032740-20033471
cg11382945	C20orf26;C20orf26;CRNKL1	797182	11382945	C20orf26;C20orf26;CRNKL1	NM_001167816;NM_015585;NM_016652	TSS200;5'UTR;TSS1500	20	20056505	20056507	+	chr20:20032740-20033471
cg05195247	C20orf26;CRNKL1	797173	5195247	C20orf26;CRNKL1	NM_015585;NM_016652	5'UTR;Body	20	20052825	20052827	-	chr20:20032740-20033471
cg06599170	C20orf26;CRNKL1	797157	6599170	C20orf26;CRNKL1	NM_015585;NM_016652	TSS1500;Body	20	20051935	20051937	-	chr20:20032740-20033471
cg18959748	C20orf26;CRNKL1	797158	18959748	C20orf26;CRNKL1	NM_015585;NM_016652	TSS1500;Body	20	20051954	20051956	+	chr20:20032740-20033471
cg21656428	C20orf26;CRNKL1	797175	21656428	C20orf26;CRNKL1	NM_015585;NM_016652	5'UTR;Body	20	20052888	20052890	-	chr20:20032740-20033471
cg24288463	C20orf26;CRNKL1	797159	24288463	C20orf26;CRNKL1	NM_015585;NM_016652	TSS1500;Body	20	20051972	20051974	+	chr20:20032740-20033471
cg02997962	C20orf26;CRNKL1;C20orf26	797179	2997962	C20orf26;CRNKL1;C20orf26	NM_015585;NM_016652;NM_001167816	5'UTR;TSS200;TSS1500	20	20056134	20056136	+	chr20:20032740-20033471
cg09881842	C20orf26;CRNKL1;C20orf26	797177	9881842	C20orf26;CRNKL1;C20orf26	NM_015585;NM_016652;NM_001167816	5'UTR;1stExon;TSS1500	20	20056008	20056010	+	chr20:20032740-20033471
cg24951137	C20orf26;CRNKL1;C20orf26	797180	24951137	C20orf26;CRNKL1;C20orf26	NM_015585;NM_016652;NM_001167816	5'UTR;TSS1500;TSS1500	20	20056291	20056293	+	chr20:20032740-20033471
cg16691087	C20orf26;CRNKL1;CRNKL1;C20orf26	797178	16691087	C20orf26;CRNKL1;CRNKL1;C20orf26	NM_015585;NM_016652;NM_016652;NM_001167816	5'UTR;5'UTR;1stExon;TSS1500	20	20056039	20056041	-	chr20:20032740-20033471
cg00360267	C20orf27	793832	360267	C20orf27	NM_001039140	Body	20	3754404	3754406	-	chr20:3730324-3731081
cg00961003	C20orf27	793846	961003	C20orf27	NM_001039140	TSS1500	20	3768230	3768232	-	chr20:3748053-3749407
cg03616164	C20orf27	793844	3616164	C20orf27	NM_001039140	TSS200	20	3767888	3767890	+	chr20:3748053-3749407
cg05753799	C20orf27	793838	5753799	C20orf27	NM_001039140	5'UTR	20	3765667	3765669	+	chr20:3748053-3749407
cg10357682	C20orf27	793837	10357682	C20orf27	NM_001039140	5'UTR	20	3765169	3765171	-	chr20:3748053-3749407
cg11366015	C20orf27	793840	11366015	C20orf27	NM_001039140	5'UTR	20	3767458	3767460	-	chr20:3748053-3749407
cg11887355	C20orf27	793850	11887355	C20orf27	NM_001039140	TSS1500	20	3768758	3768760	-	chr20:3748053-3749407
cg13144966	C20orf27	793843	13144966	C20orf27	NM_001039140	TSS200	20	3767864	3767866	+	chr20:3748053-3749407
cg14159818	C20orf27	793851	14159818	C20orf27	NM_001039140	TSS1500	20	3768871	3768873	+	chr20:3748053-3749407
cg17858500	C20orf27	793831	17858500	C20orf27	NM_001039140	Body	20	3754077	3754079	-	chr20:3732061-3732944
cg21863878	C20orf27	793845	21863878	C20orf27	NM_001039140	TSS200	20	3767968	3767970	-	chr20:3748053-3749407
cg27404606	C20orf27	793839	27404606	C20orf27	NM_001039140	5'UTR	20	3766931	3766933	+	chr20:3748053-3749407
cg09201264	C20orf27;C20orf27	793841	9201264	C20orf27;C20orf27	NM_001039140;NM_001039140	5'UTR;1stExon	20	3767734	3767736	+	chr20:3748053-3749407
cg20905902	C20orf27;C20orf27	793842	20905902	C20orf27;C20orf27	NM_001039140;NM_001039140	5'UTR;1stExon	20	3767769	3767771	-	chr20:3748053-3749407
cg03761185	C20orf27;C20orf27;C20orf27;C20orf27	793847	3761185	C20orf27;C20orf27;C20orf27;C20orf27	NM_001258430;NM_001258429;NM_001039140;NR_047675	TSS1500;TSS1500;TSS1500;TSS200	20	3768526	3768528	+	chr20:3748053-3749407
cg03781973	C20orf27;C20orf27;C20orf27;C20orf27	793834	3781973	C20orf27;C20orf27;C20orf27;C20orf27	NR_047675;NM_001258430;NM_001258429;NM_001039140	Body;Body;Body;Body	20	3759813	3759815	-
cg06745975	C20orf27;C20orf27;C20orf27;C20orf27	793849	6745975	C20orf27;C20orf27;C20orf27;C20orf27	NM_001258430;NM_001258429;NM_001039140;NR_047675	TSS1500;TSS1500;TSS1500;TSS200	20	3768584	3768586	+	chr20:3748053-3749407
cg07813800	C20orf27;C20orf27;C20orf27;C20orf27	793833	7813800	C20orf27;C20orf27;C20orf27;C20orf27	NR_047675;NM_001258430;NM_001258429;NM_001039140	Body;Body;Body;Body	20	3758845	3758847	+
cg11231587	C20orf27;C20orf27;C20orf27;C20orf27	793848	11231587	C20orf27;C20orf27;C20orf27;C20orf27	NM_001258430;NM_001258429;NM_001039140;NR_047675	TSS1500;TSS1500;TSS1500;TSS200	20	3768547	3768549	+	chr20:3748053-3749407
cg19962889	C20orf27;C20orf27;C20orf27;C20orf27	793836	19962889	C20orf27;C20orf27;C20orf27;C20orf27	NM_001258430;NM_001258429;NM_001039140;NR_047675	5'UTR;5'UTR;5'UTR;Body	20	3764125	3764127	+	chr20:3748053-3749407
cg20084578	C20orf27;C20orf27;C20orf27;C20orf27	793852	20084578	C20orf27;C20orf27;C20orf27;C20orf27	NM_001258430;NM_001258429;NM_001039140;NR_047675	TSS1500;TSS1500;TSS1500;TSS1500	20	3768959	3768961	+	chr20:3748053-3749407
cg23802768	C20orf27;C20orf27;C20orf27;C20orf27	793835	23802768	C20orf27;C20orf27;C20orf27;C20orf27	NM_001258430;NM_001258429;NM_001039140;NR_047675	5'UTR;5'UTR;5'UTR;Body	20	3760872	3760874	-
cg25141008	C20orf27;C20orf27;C20orf27;C20orf27	793853	25141008	C20orf27;C20orf27;C20orf27;C20orf27	NM_001258430;NM_001258429;NM_001039140;NR_047675	TSS1500;TSS1500;TSS1500;TSS1500	20	3769108	3769110	+	chr20:3748053-3749407
cg00121884	C20orf29	793925	121884	C20orf29	NM_018347	TSS1500	20	3819084	3819086	+	chr20:3800761-3801546
cg03986384	C20orf29	793930	3986384	C20orf29	NM_018347	TSS200	20	3820405	3820407	-	chr20:3800761-3801546
cg09158909	C20orf29	793927	9158909	C20orf29	NM_018347	TSS1500	20	3820114	3820116	+	chr20:3800761-3801546
cg09225139	C20orf29	793932	9225139	C20orf29	NM_018347	TSS200	20	3820433	3820435	+	chr20:3800761-3801546
cg10065530	C20orf29	793926	10065530	C20orf29	NM_018347	TSS1500	20	3819919	3819921	-	chr20:3800761-3801546
cg10780647	C20orf29	793928	10780647	C20orf29	NM_018347	TSS1500	20	3820190	3820192	-	chr20:3800761-3801546
cg13309628	C20orf29	793931	13309628	C20orf29	NM_018347	TSS200	20	3820408	3820410	-	chr20:3800761-3801546
cg18830052	C20orf29	793933	18830052	C20orf29	NM_018347	TSS200	20	3820458	3820460	+	chr20:3800761-3801546
cg22367350	C20orf29	793936	22367350	C20orf29	NM_018347	5'UTR	20	3820974	3820976	+	chr20:3800761-3801546
cg22643294	C20orf29	793937	22643294	C20orf29	NM_018347	Body	20	3824123	3824125	+	chr20:3800761-3801546
cg23561371	C20orf29	793938	23561371	C20orf29	NM_018347	3'UTR	20	3824538	3824540	+	chr20:3800761-3801546
cg25456386	C20orf29	793934	25456386	C20orf29	NM_018347	TSS200	20	3820473	3820475	+	chr20:3800761-3801546
cg25677844	C20orf29	793929	25677844	C20orf29	NM_018347	TSS1500	20	3820195	3820197	-	chr20:3800761-3801546
cg24917645	C20orf29;C20orf29	793935	24917645	C20orf29;C20orf29	NM_018347;NM_018347	1stExon;5'UTR	20	3820670	3820672	-	chr20:3800761-3801546
cg04910403	C20orf3	798477	4910403	C20orf3	NM_020531	1stExon	20	24992672	24992674	-	chr20:24972665-24973700
cg06937882	C20orf3	798486	6937882	C20orf3	NM_020531	TSS1500	20	24993725	24993727	-	chr20:24972665-24973700
cg08754618	C20orf3	798481	8754618	C20orf3	NM_020531	TSS200	20	24992976	24992978	-	chr20:24972665-24973700
cg13313384	C20orf3	798476	13313384	C20orf3	NM_020531	Body	20	24992029	24992031	+	chr20:24972665-24973700
cg14741141	C20orf3	798482	14741141	C20orf3	NM_020531	TSS1500	20	24993062	24993064	-	chr20:24972665-24973700
cg20661985	C20orf3	798475	20661985	C20orf3	NM_020531	Body	20	24989205	24989207	-	chr20:24972665-24973700
cg24345349	C20orf3	798467	24345349	C20orf3	NM_020531	3'UTR	20	24963373	24963375	-
cg25894160	C20orf3	798487	25894160	C20orf3	NM_020531	TSS1500	20	24993876	24993878	-	chr20:24972665-24973700
cg26195577	C20orf3	798484	26195577	C20orf3	NM_020531	TSS1500	20	24993119	24993121	-	chr20:24972665-24973700
cg12201164	C20orf3;C20orf3	798478	12201164	C20orf3;C20orf3	NM_020531;NM_020531	5'UTR;1stExon	20	24992696	24992698	-	chr20:24972665-24973700
cg00290158	C20orf30;C20orf30;C20orf30;C20orf30	794369	290158	C20orf30;C20orf30;C20orf30;C20orf30	NM_001009924;NM_001009925;NM_014145;NM_001009923	5'UTR;5'UTR;5'UTR;Body	20	5112154	5112156	-	chr20:5093360-5094145
cg02921472	C20orf30;C20orf30;C20orf30;C20orf30	794381	2921472	C20orf30;C20orf30;C20orf30;C20orf30	NM_001009925;NM_001009923;NM_001009924;NM_014145	TSS1500;TSS1500;TSS1500;TSS1500	20	5113392	5113394	+	chr20:5093360-5094145
cg05097899	C20orf30;C20orf30;C20orf30;C20orf30	794366	5097899	C20orf30;C20orf30;C20orf30;C20orf30	NM_001009925;NM_001009924;NM_014145;NM_001009923	3'UTR;3'UTR;3'UTR;3'UTR	20	5100096	5100098	+
cg06093395	C20orf30;C20orf30;C20orf30;C20orf30	794376	6093395	C20orf30;C20orf30;C20orf30;C20orf30	NM_001009923;NM_014145;NM_001009925;NM_001009924	TSS200;TSS200;TSS200;TSS200	20	5113250	5113252	+	chr20:5093360-5094145
cg08059474	C20orf30;C20orf30;C20orf30;C20orf30	794380	8059474	C20orf30;C20orf30;C20orf30;C20orf30	NM_001009925;NM_001009923;NM_001009924;NM_014145	TSS1500;TSS1500;TSS1500;TSS1500	20	5113341	5113343	+	chr20:5093360-5094145
cg13040021	C20orf30;C20orf30;C20orf30;C20orf30	794377	13040021	C20orf30;C20orf30;C20orf30;C20orf30	NM_001009923;NM_014145;NM_001009925;NM_001009924	TSS200;TSS200;TSS200;TSS200	20	5113264	5113266	+	chr20:5093360-5094145
cg14515252	C20orf30;C20orf30;C20orf30;C20orf30	794373	14515252	C20orf30;C20orf30;C20orf30;C20orf30	NM_001009923;NM_014145;NM_001009925;NM_001009924	TSS200;TSS200;TSS200;TSS200	20	5113124	5113126	-	chr20:5093360-5094145
cg19333980	C20orf30;C20orf30;C20orf30;C20orf30	794382	19333980	C20orf30;C20orf30;C20orf30;C20orf30	NM_001009925;NM_001009923;NM_001009924;NM_014145	TSS1500;TSS1500;TSS1500;TSS1500	20	5113786	5113788	+	chr20:5093360-5094145
cg21350892	C20orf30;C20orf30;C20orf30;C20orf30	794368	21350892	C20orf30;C20orf30;C20orf30;C20orf30	NM_001009924;NM_001009925;NM_014145;NM_001009923	5'UTR;5'UTR;5'UTR;Body	20	5110078	5110080	-	chr20:5093360-5094145
cg22199361	C20orf30;C20orf30;C20orf30;C20orf30	794367	22199361	C20orf30;C20orf30;C20orf30;C20orf30	NM_001009925;NM_001009924;NM_014145;NM_001009923	Body;Body;Body;Body	20	5100920	5100922	+
cg27212099	C20orf30;C20orf30;C20orf30;C20orf30	794379	27212099	C20orf30;C20orf30;C20orf30;C20orf30	NM_001009925;NM_001009923;NM_001009924;NM_014145	TSS1500;TSS1500;TSS1500;TSS1500	20	5113289	5113291	-	chr20:5093360-5094145
cg27495764	C20orf30;C20orf30;C20orf30;C20orf30	794378	27495764	C20orf30;C20orf30;C20orf30;C20orf30	NM_001009923;NM_014145;NM_001009925;NM_001009924	TSS200;TSS200;TSS200;TSS200	20	5113285	5113287	-	chr20:5093360-5094145
cg20442619	C20orf30;C20orf30;C20orf30;C20orf30;C20orf30;C20orf30	794370	20442619	C20orf30;C20orf30;C20orf30;C20orf30;C20orf30;C20orf30	NM_001009924;NM_014145;NM_001009924;NM_001009925;NM_014145;NM_001009923	5'UTR;1stExon;1stExon;5'UTR;5'UTR;Body	20	5112891	5112893	+	chr20:5093360-5094145
cg23291865	C20orf30;C20orf30;C20orf30;C20orf30;C20orf30;C20orf30;C20orf30	794372	23291865	C20orf30;C20orf30;C20orf30;C20orf30;C20orf30;C20orf30;C20orf30	NM_001009924;NM_014145;NM_001009924;NM_001009925;NM_001009925;NM_014145;NM_001009923	5'UTR;1stExon;1stExon;1stExon;5'UTR;5'UTR;1stExon	20	5113013	5113015	-	chr20:5093360-5094145
cg02568834	C20orf4	801779	2568834	C20orf4	NM_015511	TSS200	20	36236429	36236431	-	chr20:34824287-34824622
cg03825413	C20orf4	801778	3825413	C20orf4	NM_015511	TSS200	20	36236420	36236422	-	chr20:34824287-34824622
cg08139522	C20orf4	801775	8139522	C20orf4	NM_015511	TSS200	20	36236368	36236370	-	chr20:34824287-34824622
cg11423687	C20orf4	801788	11423687	C20orf4	NM_015511	3'UTR	20	36256588	36256590	-
cg15874649	C20orf4	801776	15874649	C20orf4	NM_015511	TSS200	20	36236383	36236385	+	chr20:34824287-34824622
cg16016641	C20orf4	801773	16016641	C20orf4	NM_015511	TSS1500	20	36236274	36236276	-	chr20:34824287-34824622
cg17918326	C20orf4	801769	17918326	C20orf4	NM_015511	TSS1500	20	36236034	36236036	+	chr20:34824287-34824622
cg23506077	C20orf4	801770	23506077	C20orf4	NM_015511	TSS1500	20	36236127	36236129	+	chr20:34824287-34824622
cg25069010	C20orf4	801786	25069010	C20orf4	NM_015511	Body	20	36240405	36240407	-	chr20:34824287-34824622
cg26680549	C20orf4	801777	26680549	C20orf4	NM_015511	TSS200	20	36236399	36236401	-	chr20:34824287-34824622
cg11649825	C20orf4;C20orf4	801780	11649825	C20orf4;C20orf4	NM_015511;NM_015511	1stExon;5'UTR	20	36236564	36236566	+	chr20:34824287-34824622
cg17105290	C20orf4;C20orf4	801783	17105290	C20orf4;C20orf4	NM_015511;NM_015511	1stExon;5'UTR	20	36236727	36236729	-	chr20:34824287-34824622
cg26306882	C20orf4;C20orf4	801782	26306882	C20orf4;C20orf4	NM_015511;NM_015511	1stExon;5'UTR	20	36236682	36236684	+	chr20:34824287-34824622
cg00166770	C20orf43	809322	166770	C20orf43	NM_016407	TSS1500	20	56468182	56468184	+	chr20:55043375-55043766
cg01179441	C20orf43	809330	1179441	C20orf43	NM_016407	TSS200	20	56468493	56468495	-	chr20:55043375-55043766
cg01835766	C20orf43	809328	1835766	C20orf43	NM_016407	TSS200	20	56468469	56468471	-	chr20:55043375-55043766
cg03144560	C20orf43	809323	3144560	C20orf43	NM_016407	TSS1500	20	56468242	56468244	+	chr20:55043375-55043766
cg03481465	C20orf43	809326	3481465	C20orf43	NM_016407	TSS200	20	56468453	56468455	+	chr20:55043375-55043766
cg06877860	C20orf43	809325	6877860	C20orf43	NM_016407	TSS200	20	56468414	56468416	-	chr20:55043375-55043766
cg12553223	C20orf43	809333	12553223	C20orf43	NM_016407	Body	20	56469245	56469247	-	chr20:55043375-55043766
cg12974756	C20orf43	809327	12974756	C20orf43	NM_016407	TSS200	20	56468459	56468461	-	chr20:55043375-55043766
cg24168178	C20orf43	809335	24168178	C20orf43	NM_016407	Body	20	56470747	56470749	-	chr20:55043375-55043766
cg26339180	C20orf43	809324	26339180	C20orf43	NM_016407	TSS1500	20	56468262	56468264	+	chr20:55043375-55043766
cg00831028	C20orf43;C20orf43	809332	831028	C20orf43;C20orf43	NM_016407;NM_016407	1stExon;5'UTR	20	56468688	56468690	+	chr20:55043375-55043766
cg08723131	C20orf43;C20orf43	809331	8723131	C20orf43;C20orf43	NM_016407;NM_016407	1stExon;5'UTR	20	56468637	56468639	-	chr20:55043375-55043766
cg04117460	C20orf43;GCNT7	809348	4117460	C20orf43;GCNT7	NM_016407;NM_080615	3'UTR;5'UTR	20	56518726	56518728	+
cg23037777	C20orf43;GCNT7	809341	23037777	C20orf43;GCNT7	NM_016407;NM_080615	Body;Body	20	56497594	56497596	+
cg00670253	C20orf46	792379	670253	C20orf46	NM_018354	Body	20	1181275	1181277	-	chr20:1161625-1161921
cg02305853	C20orf46	792385	2305853	C20orf46	NM_018354	TSS1500	20	1184790	1184792	+	chr20:1165365-1166332
cg03340715	C20orf46	792384	3340715	C20orf46	NM_018354	TSS1500	20	1184759	1184761	-	chr20:1165365-1166332
cg05283538	C20orf46	792383	5283538	C20orf46	NM_018354	TSS200	20	1184583	1184585	+	chr20:1165365-1166332
cg07071379	C20orf46	792377	7071379	C20orf46	NM_018354	Body	20	1180981	1180983	+	chr20:1161625-1161921
cg13861429	C20orf46	792381	13861429	C20orf46	NM_018354	Body	20	1182784	1182786	+	chr20:1165365-1166332
cg13972460	C20orf46	792386	13972460	C20orf46	NM_018354	TSS1500	20	1185058	1185060	-	chr20:1165365-1166332
cg14905105	C20orf46	792378	14905105	C20orf46	NM_018354	Body	20	1181175	1181177	-	chr20:1161625-1161921
cg15615350	C20orf46	792387	15615350	C20orf46	NM_018354	TSS1500	20	1185684	1185686	+	chr20:1165365-1166332
cg16812606	C20orf46	792376	16812606	C20orf46	NM_018354	3'UTR	20	1180693	1180695	+	chr20:1161625-1161921
cg01583915	C20orf46;C20orf46	792382	1583915	C20orf46;C20orf46	NM_018354;NM_018354	1stExon;5'UTR	20	1184420	1184422	+	chr20:1165365-1166332
cg00432454	C20orf54	792190	432454	C20orf54	NM_033409	Body	20	761292	761294	-	chr20:741633-742058
cg01319701	C20orf54	792198	1319701	C20orf54	NM_033409	TSS200	20	768619	768621	+
cg03363012	C20orf54	792187	3363012	C20orf54	NM_033409	3'UTR	20	760404	760406	-	chr20:741633-742058
cg03908688	C20orf54	792191	3908688	C20orf54	NM_033409	Body	20	762038	762040	-	chr20:741633-742058
cg10339152	C20orf54	792201	10339152	C20orf54	NM_033409	TSS1500	20	768807	768809	+
cg11959399	C20orf54	792188	11959399	C20orf54	NM_033409	Body	20	761078	761080	+	chr20:741633-742058
cg19037007	C20orf54	792189	19037007	C20orf54	NM_033409	Body	20	761153	761155	-	chr20:741633-742058
cg19145218	C20orf54	792199	19145218	C20orf54	NM_033409	TSS200	20	768691	768693	+
cg20119532	C20orf54	792202	20119532	C20orf54	NM_033409	TSS1500	20	768936	768938	-
cg20494450	C20orf54	792193	20494450	C20orf54	NM_033409	Body	20	765212	765214	-	chr20:741633-742058
cg23289456	C20orf54	792203	23289456	C20orf54	NM_033409	TSS1500	20	768975	768977	-
cg27210657	C20orf54	792200	27210657	C20orf54	NM_033409	TSS200	20	768715	768717	+
cg01479232	C20orf54;C20orf54	792195	1479232	C20orf54;C20orf54	NM_033409;NM_033409	1stExon;5'UTR	20	768347	768349	+
cg04972979	C20orf54;C20orf54	792196	4972979	C20orf54;C20orf54	NM_033409;NM_033409	1stExon;5'UTR	20	768503	768505	+
cg00933153	C20orf56	797753	933153	C20orf56	NR_001558	Body	20	22569490	22569492	-	chr20:22548967-22549720
cg00960305	C20orf56	797759	960305	C20orf56	NR_001558	Body	20	22577658	22577660	+	chr20:22557517-22559240
cg01235473	C20orf56	797749	1235473	C20orf56	NR_001558	Body	20	22568485	22568487	+	chr20:22548967-22549720
cg03862854	C20orf56	797756	3862854	C20orf56	NR_001558	Body	20	22575961	22575963	-	chr20:22557517-22559240
cg05325193	C20orf56	797758	5325193	C20orf56	NR_001558	Body	20	22577594	22577596	+	chr20:22557517-22559240
cg06226567	C20orf56	797765	6226567	C20orf56	NR_001558	TSS1500	20	22579037	22579039	+	chr20:22559553-22560001
cg06254556	C20orf56	797754	6254556	C20orf56	NR_001558	Body	20	22572337	22572339	-	chr20:22548967-22549720
cg06371836	C20orf56	797766	6371836	C20orf56	NR_001558	TSS1500	20	22579228	22579230	-	chr20:22559553-22560001
cg06680481	C20orf56	797750	6680481	C20orf56	NR_001558	Body	20	22568614	22568616	+	chr20:22548967-22549720
cg07215199	C20orf56	797751	7215199	C20orf56	NR_001558	Body	20	22568722	22568724	-	chr20:22548967-22549720
cg07991288	C20orf56	797762	7991288	C20orf56	NR_001558	TSS200	20	22578700	22578702	-	chr20:22559553-22560001
cg08582485	C20orf56	797757	8582485	C20orf56	NR_001558	Body	20	22576879	22576881	+	chr20:22557517-22559240
cg10215507	C20orf56	797761	10215507	C20orf56	NR_001558	TSS200	20	22578666	22578668	+	chr20:22559553-22560001
cg12179011	C20orf56	797767	12179011	C20orf56	NR_001558	TSS1500	20	22579842	22579844	-	chr20:22557517-22559240
cg12245717	C20orf56	797755	12245717	C20orf56	NR_001558	Body	20	22574567	22574569	+	chr20:22557517-22559240
cg13884903	C20orf56	797763	13884903	C20orf56	NR_001558	TSS200	20	22578707	22578709	+	chr20:22559553-22560001
cg17611686	C20orf56	797746	17611686	C20orf56	NR_001558	Body	20	22566893	22566895	-	chr20:22548967-22549720
cg19575804	C20orf56	797764	19575804	C20orf56	NR_001558	TSS200	20	22578817	22578819	-	chr20:22559553-22560001
cg20649298	C20orf56	797745	20649298	C20orf56	NR_001558	Body	20	22564768	22564770	+	chr20:22548967-22549720
cg22468075	C20orf56	797752	22468075	C20orf56	NR_001558	Body	20	22569080	22569082	-	chr20:22548967-22549720
cg00477752	C20orf62	804565	477752	C20orf62	NM_001287807	Body	20	44462168	44462170	+
cg03137642	C20orf62	804569	3137642	C20orf62	NM_001287807	TSS1500	20	44466508	44466510	-
cg09907473	C20orf62	804566	9907473	C20orf62	NM_001287807	1stExon	20	44465254	44465256	-
cg13263208	C20orf62	804568	13263208	C20orf62	NM_001287807	TSS1500	20	44466178	44466180	+
cg20283349	C20orf62	804570	20283349	C20orf62	NM_001287807	TSS1500	20	44466661	44466663	+
cg24605895	C20orf62	804567	24605895	C20orf62	NM_001287807	TSS1500	20	44465985	44465987	+
cg00397859	C20orf7;C20orf7;C20orf7	795890	397859	C20orf7;C20orf7;C20orf7	NM_001039375;NR_029377;NM_024120	Body;Body;Body	20	13788340	13788342	-	chr20:13765166-13765909
cg15511401	C20orf7;C20orf7;C20orf7	795898	15511401	C20orf7;C20orf7;C20orf7	NR_029377;NM_001039375;NM_024120	Body;3'UTR;3'UTR	20	13818199	13818201	+
cg21519645	C20orf7;C20orf7;C20orf7;C20orf7;C20orf7;ESF1	795879	21519645	C20orf7;C20orf7;C20orf7;C20orf7;C20orf7;ESF1	NM_001039375;NM_024120;NR_029377;NM_024120;NM_001039375;NM_016649	5'UTR;5'UTR;Body;1stExon;1stExon;TSS200	20	13785044	13785046	+	chr20:13765166-13765909
cg02977157	C20orf7;C20orf7;C20orf7;ESF1	795882	2977157	C20orf7;C20orf7;C20orf7;ESF1	NR_029377;NM_024120;NM_001039375;NM_016649	Body;1stExon;1stExon;TSS1500	20	13785117	13785119	-	chr20:13765166-13765909
cg04152154	C20orf7;C20orf7;C20orf7;ESF1	795880	4152154	C20orf7;C20orf7;C20orf7;ESF1	NR_029377;NM_024120;NM_001039375;NM_016649	Body;1stExon;1stExon;TSS200	20	13785074	13785076	+	chr20:13765166-13765909
cg17648073	C20orf7;C20orf7;C20orf7;ESF1	795884	17648073	C20orf7;C20orf7;C20orf7;ESF1	NR_029377;NM_024120;NM_001039375;NM_016649	Body;1stExon;1stExon;TSS1500	20	13785248	13785250	-	chr20:13765166-13765909
cg20267078	C20orf7;C20orf7;C20orf7;ESF1	795886	20267078	C20orf7;C20orf7;C20orf7;ESF1	NM_001039375;NR_029377;NM_024120;NM_016649	Body;Body;Body;TSS1500	20	13785663	13785665	+	chr20:13765166-13765909
cg24634519	C20orf7;C20orf7;C20orf7;ESF1	795881	24634519	C20orf7;C20orf7;C20orf7;ESF1	NR_029377;NM_024120;NM_001039375;NM_016649	Body;1stExon;1stExon;TSS200	20	13785078	13785080	+	chr20:13765166-13765909
cg01091239	C20orf7;C20orf7;ESF1;C20orf7	795867	1091239	C20orf7;C20orf7;ESF1;C20orf7	NM_001039375;NR_029377;NM_016649;NM_024120	TSS1500;TSS1500;5'UTR;TSS1500	20	13783682	13783684	+	chr20:13765166-13765909
cg01490828	C20orf7;C20orf7;ESF1;C20orf7	795872	1490828	C20orf7;C20orf7;ESF1;C20orf7	NM_001039375;NR_029377;NM_016649;NM_024120	TSS1500;TSS1500;5'UTR;TSS1500	20	13784809	13784811	+	chr20:13765166-13765909
cg14251536	C20orf7;C20orf7;ESF1;C20orf7	795870	14251536	C20orf7;C20orf7;ESF1;C20orf7	NM_001039375;NR_029377;NM_016649;NM_024120	TSS1500;TSS1500;5'UTR;TSS1500	20	13784694	13784696	-	chr20:13765166-13765909
cg15096369	C20orf7;C20orf7;ESF1;C20orf7	795871	15096369	C20orf7;C20orf7;ESF1;C20orf7	NM_001039375;NR_029377;NM_016649;NM_024120	TSS1500;TSS1500;5'UTR;TSS1500	20	13784710	13784712	+	chr20:13765166-13765909
cg15910230	C20orf7;C20orf7;ESF1;C20orf7	795868	15910230	C20orf7;C20orf7;ESF1;C20orf7	NM_001039375;NR_029377;NM_016649;NM_024120	TSS1500;TSS1500;5'UTR;TSS1500	20	13783684	13783686	+	chr20:13765166-13765909
cg05840533	C20orf70	800158	5840533	C20orf70	NM_080574	TSS200	20	33168136	33168138	-
cg06824795	C20orf70	800164	6824795	C20orf70	NM_080574	Body	20	33178323	33178325	+
cg11113534	C20orf70	800160	11113534	C20orf70	NM_080574	5'UTR	20	33168217	33168219	+
cg14991345	C20orf70	800156	14991345	C20orf70	NM_080574	TSS200	20	33167953	33167955	+
cg18458730	C20orf70	800157	18458730	C20orf70	NM_080574	TSS200	20	33167977	33167979	+
cg24101873	C20orf70	800155	24101873	C20orf70	NM_080574	TSS1500	20	33167802	33167804	-
cg24662867	C20orf70	800153	24662867	C20orf70	NM_080574	TSS1500	20	33167061	33167063	+
cg26270879	C20orf70	800167	26270879	C20orf70	NM_080574	3'UTR	20	33180656	33180658	+
cg03860013	C20orf70;C20orf70	800159	3860013	C20orf70;C20orf70	NM_080574;NM_080574	1stExon;5'UTR	20	33168206	33168208	+
cg01216882	C20orf71;C20orf71	800185	1216882	C20orf71;C20orf71	NM_178466;NM_001042439	TSS1500;TSS1500	20	33216470	33216472	-
cg01671881	C20orf71;C20orf71	800186	1671881	C20orf71;C20orf71	NM_178466;NM_001042439	TSS1500;TSS1500	20	33217094	33217096	+
cg21142447	C20orf71;C20orf71	800183	21142447	C20orf71;C20orf71	NM_178466;NM_001042439	TSS1500;TSS1500	20	33215903	33215905	+
cg09742177	C20orf71;C20orf71;C20orf71;C20orf71	800188	9742177	C20orf71;C20orf71;C20orf71;C20orf71	NM_178466;NM_001042439;NM_001042439;NM_178466	5'UTR;1stExon;5'UTR;1stExon	20	33217484	33217486	-
cg15131258	C20orf71;C20orf71;C20orf71;C20orf71	800187	15131258	C20orf71;C20orf71;C20orf71;C20orf71	NM_178466;NM_001042439;NM_001042439;NM_178466	5'UTR;1stExon;5'UTR;1stExon	20	33217375	33217377	+
cg04353193	C20orf72	796561	4353193	C20orf72	NM_052865	3'UTR	20	17990724	17990726	+
cg02410825	C20orf72;SNX5;C20orf72;SNX5	796553	2410825	C20orf72;SNX5;C20orf72;SNX5	NM_052865;NM_152227;NM_052865;NM_014426	1stExon;TSS1500;5'UTR;TSS1500	20	17969120	17969122	+	chr20:17948755-17949921
cg00586515	C20orf72;SNX5;SNX5	796535	586515	C20orf72;SNX5;SNX5	NM_052865;NM_014426;NM_152227	TSS1500;Body;Body	20	17968112	17968114	+	chr20:17948755-17949921
cg04272256	C20orf72;SNX5;SNX5	796546	4272256	C20orf72;SNX5;SNX5	NM_052865;NM_152227;NM_014426	TSS1500;TSS200;TSS1500	20	17968904	17968906	+	chr20:17948755-17949921
cg06061892	C20orf72;SNX5;SNX5	796534	6061892	C20orf72;SNX5;SNX5	NM_052865;NM_014426;NM_152227	TSS1500;Body;Body	20	17968050	17968052	-	chr20:17948755-17949921
cg06273454	C20orf72;SNX5;SNX5	796541	6273454	C20orf72;SNX5;SNX5	NM_052865;NM_152227;NM_014426	TSS1500;5'UTR;TSS200	20	17968682	17968684	-	chr20:17948755-17949921
cg09646206	C20orf72;SNX5;SNX5	796538	9646206	C20orf72;SNX5;SNX5	NM_052865;NM_152227;NM_014426	TSS1500;5'UTR;TSS200	20	17968616	17968618	-	chr20:17948755-17949921
cg10843450	C20orf72;SNX5;SNX5	796536	10843450	C20orf72;SNX5;SNX5	NM_052865;NM_152227;NM_014426	TSS1500;5'UTR;TSS200	20	17968556	17968558	-	chr20:17948755-17949921
cg12530254	C20orf72;SNX5;SNX5	796539	12530254	C20orf72;SNX5;SNX5	NM_052865;NM_152227;NM_014426	TSS1500;5'UTR;TSS200	20	17968621	17968623	-	chr20:17948755-17949921
cg14829779	C20orf72;SNX5;SNX5	796540	14829779	C20orf72;SNX5;SNX5	NM_052865;NM_152227;NM_014426	TSS1500;5'UTR;TSS200	20	17968657	17968659	-	chr20:17948755-17949921
cg15347961	C20orf72;SNX5;SNX5	796543	15347961	C20orf72;SNX5;SNX5	NM_052865;NM_152227;NM_014426	TSS1500;TSS200;TSS1500	20	17968848	17968850	+	chr20:17948755-17949921
cg22555102	C20orf72;SNX5;SNX5	796537	22555102	C20orf72;SNX5;SNX5	NM_052865;NM_152227;NM_014426	TSS1500;5'UTR;TSS200	20	17968607	17968609	-	chr20:17948755-17949921
cg25841139	C20orf72;SNX5;SNX5	796544	25841139	C20orf72;SNX5;SNX5	NM_052865;NM_152227;NM_014426	TSS1500;TSS200;TSS1500	20	17968858	17968860	+	chr20:17948755-17949921
cg26447919	C20orf72;SNX5;SNX5	796545	26447919	C20orf72;SNX5;SNX5	NM_052865;NM_152227;NM_014426	TSS1500;TSS200;TSS1500	20	17968887	17968889	+	chr20:17948755-17949921
cg07770857	C20orf72;SNX5;SNX5;SNX5	796542	7770857	C20orf72;SNX5;SNX5;SNX5	NM_052865;NM_152227;NM_152227;NM_014426	TSS1500;1stExon;5'UTR;TSS1500	20	17968759	17968761	-	chr20:17948755-17949921
cg00385839	C20orf78;C20orf78	796890	385839	C20orf78;C20orf78	NM_001302818;NM_001242671	TSS1500;TSS1500	20	18831618	18831620	-
cg05355976	C20orf78;C20orf78	796875	5355976	C20orf78;C20orf78	NM_001242671;NM_001302818	Body;Body	20	18811725	18811727	+
cg10459692	C20orf78;C20orf78	796887	10459692	C20orf78;C20orf78	NM_001302818;NM_001242671	TSS1500;TSS1500	20	18830833	18830835	+
cg12812823	C20orf78;C20orf78	796889	12812823	C20orf78;C20orf78	NM_001302818;NM_001242671	TSS1500;TSS1500	20	18831551	18831553	+
cg19205181	C20orf78;C20orf78	796886	19205181	C20orf78;C20orf78	NM_001302818;NM_001242671	TSS1500;TSS1500	20	18830770	18830772	-
cg21409550	C20orf78;C20orf78	796888	21409550	C20orf78;C20orf78	NM_001302818;NM_001242671	TSS1500;TSS1500	20	18830849	18830851	-
cg24465706	C20orf78;C20orf78	796885	24465706	C20orf78;C20orf78	NM_001242671;NM_001302818	Body;Body	20	18826386	18826388	-
cg08567760	C20orf79	796880	8567760	C20orf79	NM_178483	TSS1500	20	18813452	18813454	-
cg08716736	C20orf79	796879	8716736	C20orf79	NM_178483	TSS1500	20	18813172	18813174	+
cg11901715	C20orf79	796881	11901715	C20orf79	NM_178483	TSS200	20	18813601	18813603	-
cg20998885	C20orf79	796883	20998885	C20orf79	NM_178483	1stExon	20	18814188	18814190	+
cg27132814	C20orf79	796882	27132814	C20orf79	NM_178483	TSS200	20	18813658	18813660	+
cg07561132	C20orf79;C20orf79	796884	7561132	C20orf79;C20orf79	NM_178483;NM_178483	1stExon;3'UTR	20	18814330	18814332	-
cg01712452	C20orf85	810257	1712452	C20orf85	NM_178456	3'UTR	20	58161015	58161017	+
cg03387930	C20orf85	810245	3387930	C20orf85	NM_178456	TSS200	20	58150776	58150778	+	chr20:56725857-56726113
cg05269013	C20orf85	810255	5269013	C20orf85	NM_178456	Body	20	58153463	58153465	+	chr20:56725857-56726113
cg05304851	C20orf85	810243	5304851	C20orf85	NM_178456	TSS1500	20	58150650	58150652	+	chr20:56725857-56726113
cg07070301	C20orf85	810254	7070301	C20orf85	NM_178456	Body	20	58153006	58153008	-	chr20:56725857-56726113
cg07655948	C20orf85	810250	7655948	C20orf85	NM_178456	TSS200	20	58150842	58150844	-	chr20:56725857-56726113
cg08499700	C20orf85	810240	8499700	C20orf85	NM_178456	TSS1500	20	58149680	58149682	-	chr20:56725857-56726113
cg09663111	C20orf85	810248	9663111	C20orf85	NM_178456	TSS200	20	58150819	58150821	-	chr20:56725857-56726113
cg10472247	C20orf85	810256	10472247	C20orf85	NM_178456	Body	20	58160012	58160014	+
cg11800608	C20orf85	810241	11800608	C20orf85	NM_178456	TSS1500	20	58149942	58149944	-	chr20:56725857-56726113
cg12813792	C20orf85	810242	12813792	C20orf85	NM_178456	TSS1500	20	58150638	58150640	+	chr20:56725857-56726113
cg14508998	C20orf85	810253	14508998	C20orf85	NM_178456	Body	20	58151128	58151130	+	chr20:56725857-56726113
cg15310873	C20orf85	810252	15310873	C20orf85	NM_178456	Body	20	58151036	58151038	+	chr20:56725857-56726113
cg19155932	C20orf85	810247	19155932	C20orf85	NM_178456	TSS200	20	58150816	58150818	-	chr20:56725857-56726113
cg20003983	C20orf85	810244	20003983	C20orf85	NM_178456	TSS1500	20	58150673	58150675	-	chr20:56725857-56726113
cg22991320	C20orf85	810246	22991320	C20orf85	NM_178456	TSS200	20	58150814	58150816	-	chr20:56725857-56726113
cg25906442	C20orf85	810249	25906442	C20orf85	NM_178456	TSS200	20	58150830	58150832	-	chr20:56725857-56726113
cg18562935	C20orf85;C20orf85	810251	18562935	C20orf85;C20orf85	NM_178456;NM_178456	5'UTR;1stExon	20	58150943	58150945	-	chr20:56725857-56726113
cg02861178	C20orf94	795397	2861178	C20orf94	NM_001009608	Body	20	10511670	10511672	-
cg07941953	C20orf94	795400	7941953	C20orf94	NM_001009608	Body	20	10528019	10528021	+
cg16196506	C20orf94	795376	16196506	C20orf94	NM_001009608	5'UTR	20	10448688	10448690	-
cg18511164	C20orf94	795374	18511164	C20orf94	NM_001009608	5'UTR	20	10436649	10436651	-	chr20:10414276-10414993
cg23558337	C20orf94	795398	23558337	C20orf94	NM_001009608	Body	20	10511745	10511747	+
cg12740512	C20orf94;C20orf94;MKKS	795373	12740512	C20orf94;C20orf94;MKKS	NM_001009608;NM_001009608;NM_170784	5'UTR;1stExon;TSS1500	20	10435303	10435305	-	chr20:10414276-10414993
cg00328883	C20orf94;MKKS	795369	328883	C20orf94;MKKS	NM_001009608;NM_170784	TSS200;TSS1500	20	10435178	10435180	-	chr20:10414276-10414993
cg01052087	C20orf94;MKKS	795363	1052087	C20orf94;MKKS	NM_001009608;NM_170784	TSS1500;TSS200	20	10434250	10434252	-	chr20:10414276-10414993
cg03066594	C20orf94;MKKS	795372	3066594	C20orf94;MKKS	NM_001009608;NM_170784	TSS200;TSS1500	20	10435270	10435272	+	chr20:10414276-10414993
cg04724434	C20orf94;MKKS	795370	4724434	C20orf94;MKKS	NM_001009608;NM_170784	TSS200;TSS1500	20	10435219	10435221	+	chr20:10414276-10414993
cg09687966	C20orf94;MKKS	795368	9687966	C20orf94;MKKS	NM_001009608;NM_170784	TSS200;TSS1500	20	10435160	10435162	-	chr20:10414276-10414993
cg10282061	C20orf94;MKKS	795365	10282061	C20orf94;MKKS	NM_001009608;NM_170784	TSS1500;TSS200	20	10434274	10434276	-	chr20:10414276-10414993
cg12694440	C20orf94;MKKS	795371	12694440	C20orf94;MKKS	NM_001009608;NM_170784	TSS200;TSS1500	20	10435268	10435270	+	chr20:10414276-10414993
cg13803048	C20orf94;MKKS	795362	13803048	C20orf94;MKKS	NM_001009608;NM_170784	TSS1500;TSS200	20	10434247	10434249	-	chr20:10414276-10414993
cg16046951	C20orf94;MKKS	795367	16046951	C20orf94;MKKS	NM_001009608;NM_170784	TSS1500;TSS200	20	10434322	10434324	-	chr20:10414276-10414993
cg23632840	C20orf94;MKKS	795359	23632840	C20orf94;MKKS	NM_001009608;NM_170784	TSS1500;5'UTR	20	10434073	10434075	-	chr20:10414276-10414993
cg23637004	C20orf94;MKKS	795364	23637004	C20orf94;MKKS	NM_001009608;NM_170784	TSS1500;TSS200	20	10434255	10434257	-	chr20:10414276-10414993
cg26751855	C20orf94;MKKS	795366	26751855	C20orf94;MKKS	NM_001009608;NM_170784	TSS1500;TSS200	20	10434303	10434305	-	chr20:10414276-10414993
cg23139801	C20orf94;MKKS;MKKS	795361	23139801	C20orf94;MKKS;MKKS	NM_001009608;NM_170784;NM_170784	TSS1500;5'UTR;1stExon	20	10434127	10434129	-	chr20:10414276-10414993
cg01025836	C20orf95	803104	1025836	C20orf95	NM_001164431	TSS1500	20	38601682	38601684	+	chr20:37230523-37230742
cg02027735	C20orf95	803111	2027735	C20orf95	NM_001164431	Body	20	38605120	38605122	-	chr20:37230523-37230742
cg03044376	C20orf95	803124	3044376	C20orf95	NM_001164431	Body	20	38645539	38645541	-	chr20:37274691-37275134
cg03356734	C20orf95	803106	3356734	C20orf95	NM_001164431	TSS200	20	38601769	38601771	-	chr20:37230523-37230742
cg06301550	C20orf95	803107	6301550	C20orf95	NM_001164431	TSS200	20	38601840	38601842	+	chr20:37230523-37230742
cg07159871	C20orf95	803103	7159871	C20orf95	NM_001164431	TSS1500	20	38600888	38600890	-	chr20:37230523-37230742
cg08438366	C20orf95	803108	8438366	C20orf95	NM_001164431	1stExon	20	38601968	38601970	-	chr20:37230523-37230742
cg13523649	C20orf95	803109	13523649	C20orf95	NM_001164431	Body	20	38602097	38602099	-	chr20:37230523-37230742
cg14040722	C20orf95	803102	14040722	C20orf95	NM_001164431	TSS1500	20	38600865	38600867	+	chr20:37230523-37230742
cg16666964	C20orf95	803125	16666964	C20orf95	NM_001164431	Body	20	38646048	38646050	+	chr20:37274691-37275134
cg17142870	C20orf95	803127	17142870	C20orf95	NM_001164431	Body	20	38646728	38646730	+	chr20:37274691-37275134
cg18303892	C20orf95	803131	18303892	C20orf95	NM_001164431	3'UTR	20	38649854	38649856	+	chr20:37274691-37275134
cg23884187	C20orf95	803126	23884187	C20orf95	NM_001164431	Body	20	38646425	38646427	-	chr20:37274691-37275134
cg24308336	C20orf95	803120	24308336	C20orf95	NM_001164431	Body	20	38642345	38642347	+	chr20:37274691-37275134
cg25492112	C20orf95	803128	25492112	C20orf95	NM_001164431	Body	20	38646822	38646824	+	chr20:37274691-37275134
cg26118446	C20orf95	803110	26118446	C20orf95	NM_001164431	Body	20	38603313	38603315	+	chr20:37230523-37230742
cg00250811	C20orf96	791856	250811	C20orf96	NM_153269	Body	20	290258	290260	-	chr20:271055-271437
cg01273256	C20orf96	791849	1273256	C20orf96	NM_153269	3'UTR	20	271187	271189	-
cg06440615	C20orf96	791864	6440615	C20orf96	NM_153269	TSS200	20	290783	290785	-	chr20:271055-271437
cg06524264	C20orf96	791853	6524264	C20orf96	NM_153269	Body	20	279283	279285	+	chr20:259789-260148
cg09654157	C20orf96	791859	9654157	C20orf96	NM_153269	Body	20	290542	290544	+	chr20:271055-271437
cg09738143	C20orf96	791850	9738143	C20orf96	NM_153269	Body	20	275976	275978	-	chr20:259789-260148
cg12905767	C20orf96	791854	12905767	C20orf96	NM_153269	Body	20	281497	281499	+	chr20:259789-260148
cg13639341	C20orf96	791868	13639341	C20orf96	NM_153269	TSS1500	20	291030	291032	+	chr20:271055-271437
cg17441724	C20orf96	791862	17441724	C20orf96	NM_153269	TSS200	20	290775	290777	-	chr20:271055-271437
cg19603319	C20orf96	791855	19603319	C20orf96	NM_153269	Body	20	282200	282202	+	chr20:259789-260148
cg25006249	C20orf96	791852	25006249	C20orf96	NM_153269	Body	20	279256	279258	+	chr20:259789-260148
cg25031040	C20orf96	791865	25031040	C20orf96	NM_153269	TSS200	20	290790	290792	-	chr20:271055-271437
cg25232745	C20orf96	791863	25232745	C20orf96	NM_153269	TSS200	20	290780	290782	-	chr20:271055-271437
cg25960834	C20orf96	791869	25960834	C20orf96	NM_153269	TSS1500	20	291099	291101	+	chr20:271055-271437
cg27632471	C20orf96	791851	27632471	C20orf96	NM_153269	Body	20	278481	278483	+	chr20:259789-260148
cg02555241	C20orf96;C20orf96	791867	2555241	C20orf96;C20orf96	NM_080571;NM_153269	TSS200;TSS200	20	290936	290938	+	chr20:271055-271437
cg10292771	C20orf96;C20orf96	791866	10292771	C20orf96;C20orf96	NM_080571;NM_153269	TSS200;TSS200	20	290794	290796	-	chr20:271055-271437
cg11991627	C20orf96;C20orf96	791860	11991627	C20orf96;C20orf96	NM_153269;NM_153269	5'UTR;1stExon	20	290703	290705	+	chr20:271055-271437
cg12857271	C20orf96;C20orf96	791857	12857271	C20orf96;C20orf96	NM_080571;NM_153269	Body;Body	20	290429	290431	+	chr20:271055-271437
cg14145537	C20orf96;C20orf96	791871	14145537	C20orf96;C20orf96	NM_080571;NM_153269	TSS1500;TSS1500	20	291835	291837	+	chr20:271055-271437
cg21123021	C20orf96;C20orf96	791858	21123021	C20orf96;C20orf96	NM_080571;NM_153269	Body;Body	20	290442	290444	+	chr20:271055-271437
cg23989297	C20orf96;C20orf96	791861	23989297	C20orf96;C20orf96	NM_153269;NM_153269	5'UTR;1stExon	20	290705	290707	+	chr20:271055-271437
cg25591519	C20orf96;C20orf96	791870	25591519	C20orf96;C20orf96	NM_080571;NM_153269	TSS1500;TSS1500	20	291303	291305	-	chr20:271055-271437
cg07549269	C21orf119;URB1	817597	7549269	C21orf119;URB1	NR_026845;NM_014825	TSS1500;Body	21	32392747	32392749	-	chr21:33765013-33765300
cg25356086	C21orf119;URB1	817595	25356086	C21orf119;URB1	NR_026845;NM_014825	TSS1500;Body	21	32392590	32392592	-	chr21:33765013-33765300
cg27055842	C21orf119;URB1	817596	27055842	C21orf119;URB1	NR_026845;NM_014825	TSS1500;Body	21	32392718	32392720	-	chr21:33765013-33765300
cg02518824	C21orf121	821318	2518824	C21orf121	NR_027273	TSS200	21	42021947	42021949	-
cg10569414	C21orf121	821322	10569414	C21orf121	NR_027273	Body	21	42022144	42022146	-
cg10654510	C21orf121	821314	10654510	C21orf121	NR_027273	TSS1500	21	42021372	42021374	-
cg15384108	C21orf121	821315	15384108	C21orf121	NR_027273	TSS1500	21	42021448	42021450	-
cg17449254	C21orf121	821323	17449254	C21orf121	NR_027273	Body	21	42022753	42022755	-
cg18559568	C21orf121	821316	18559568	C21orf121	NR_027273	TSS1500	21	42021560	42021562	-
cg18963171	C21orf121	821324	18963171	C21orf121	NR_027273	Body	21	42022830	42022832	-
cg23711422	C21orf121	821319	23711422	C21orf121	NR_027273	TSS200	21	42021975	42021977	-
cg23736024	C21orf121	821317	23736024	C21orf121	NR_027273	TSS200	21	42021917	42021919	+
cg06000635	C21orf122	823658	6000635	C21orf122	NR_027292	Body	21	45072179	45072181	+	chr21:46494173-46495472
cg08764522	C21orf122	823659	8764522	C21orf122	NR_027292	Body	21	45072718	45072720	-	chr21:46494173-46495472
cg00746308	C21orf125	814833	746308	C21orf125	NR_026960	TSS1500	21	6089196	6089198	-
cg01820192	C21orf125	822276	1820192	C21orf125	NR_026960	TSS200	21	43449881	43449883	+
cg02541052	C21orf125	822275	2541052	C21orf125	NR_026960	TSS1500	21	43449377	43449379	+
cg07493005	C21orf125	822278	7493005	C21orf125	NR_026960	TSS200	21	43449981	43449983	-
cg14562076	C21orf125	822277	14562076	C21orf125	NR_026960	TSS200	21	43449904	43449906	+
cg14909842	C21orf125	822279	14909842	C21orf125	NR_026960	TSS200	21	43450004	43450006	-
cg15463387	C21orf125	814832	15463387	C21orf125	NR_026960	Body	21	6087874	6087876	-
cg20517099	C21orf125	822280	20517099	C21orf125	NR_026960	Body	21	43453414	43453416	-	chr21:44876603-44876827
cg26921657	C21orf125	814834	26921657	C21orf125	NR_026960	TSS1500	21	6089238	6089240	+
cg14562523	C21orf128;UMODL1;UMODL1	821395	14562523	C21orf128;UMODL1;UMODL1	NR_027243;NM_173568;NM_001004416	TSS200;Body;Body	21	42108623	42108625	-	chr21:43526570-43526817
cg01688776	C21orf129;NCRNA00112	821035	1688776	C21orf129;NCRNA00112	NR_027272;NR_024028	TSS200;TSS1500	21	41715812	41715814	+
cg10198932	C21orf129;NCRNA00112	821036	10198932	C21orf129;NCRNA00112	NR_027272;NR_024028	TSS1500;TSS1500	21	41716126	41716128	-
cg10865444	C21orf129;NCRNA00112	821039	10865444	C21orf129;NCRNA00112	NR_027272;NR_024028	TSS1500;TSS200	21	41716402	41716404	+
cg13520715	C21orf129;NCRNA00112	821033	13520715	C21orf129;NCRNA00112	NR_027272;NR_024028	Body;TSS1500	21	41715693	41715695	+
cg23653443	C21orf129;NCRNA00112	821038	23653443	C21orf129;NCRNA00112	NR_027272;NR_024028	TSS1500;TSS200	21	41716387	41716389	-
cg24703468	C21orf129;NCRNA00112	821032	24703468	C21orf129;NCRNA00112	NR_027272;NR_024028	Body;TSS1500	21	41714965	41714967	+
cg26048478	C21orf129;NCRNA00112	821034	26048478	C21orf129;NCRNA00112	NR_027272;NR_024028	TSS200;TSS1500	21	41715788	41715790	+
cg07080808	C21orf130	820707	7080808	C21orf130	NR_024100	Body	21	41142502	41142504	-
cg09456254	C21orf130	820712	9456254	C21orf130	NR_024100	TSS1500	21	41148437	41148439	-
cg16246713	C21orf130	820709	16246713	C21orf130	NR_024100	TSS200	21	41148081	41148083	+
cg18042632	C21orf130	820714	18042632	C21orf130	NR_024100	TSS1500	21	41148974	41148976	+
cg20727124	C21orf130	820713	20727124	C21orf130	NR_024100	TSS1500	21	41148731	41148733	-
cg21980107	C21orf130	820710	21980107	C21orf130	NR_024100	TSS200	21	41148253	41148255	+
cg09614626	C21orf131	815960	9614626	C21orf131	NR_024090	Body	21	20802682	20802684	-
cg26977737	C21orf131	815961	26977737	C21orf131	NR_024090	TSS200	21	20803203	20803205	+
cg04976038	C21orf140	818523	4976038	C21orf140	NM_001282537	TSS1500	21	34401490	34401492	+
cg09726830	C21orf140	814993	9726830	C21orf140	NM_001282537	TSS1500	21	7772018	7772020	-
cg16816531	C21orf140	818524	16816531	C21orf140	NM_001282537	TSS1500	21	34402140	34402142	-
cg10690657	C21orf15	815183	10690657	C21orf15	NR_026755	Body	21	13843332	13843334	+
cg11128285	C21orf15	815187	11128285	C21orf15	NR_026755	TSS1500	21	13849082	13849084	+
cg15168892	C21orf15	815184	15168892	C21orf15	NR_026755	TSS200	21	13848387	13848389	-
cg00314230	C21orf2	822949	314230	C21orf2	NM_004928	1stExon	21	44339132	44339134	-	chr21:45758975-45759525
cg01512084	C21orf2	822938	1512084	C21orf2	NM_004928	Body	21	44334348	44334350	+	chr21:45753638-45754440
cg02513045	C21orf2	822958	2513045	C21orf2	NM_004928	TSS1500	21	44339618	44339620	+	chr21:45758975-45759525
cg02772150	C21orf2	822934	2772150	C21orf2	NM_004928	Body	21	44333389	44333391	+	chr21:45753638-45754440
cg09985698	C21orf2	822950	9985698	C21orf2	NM_004928	1stExon	21	44339136	44339138	-	chr21:45758975-45759525
cg11023456	C21orf2	822944	11023456	C21orf2	NM_004928	Body	21	44338246	44338248	-	chr21:45758975-45759525
cg11706540	C21orf2	822933	11706540	C21orf2	NM_004928	Body	21	44332713	44332715	-	chr21:45752382-45752598
cg12947009	C21orf2	822929	12947009	C21orf2	NM_004928	Body	21	44331320	44331322	-	chr21:45752382-45752598
cg13637731	C21orf2	822919	13637731	C21orf2	NM_004928	3'UTR	21	44329459	44329461	+	chr21:45752382-45752598
cg18027946	C21orf2	822948	18027946	C21orf2	NM_004928	Body	21	44339098	44339100	-	chr21:45758975-45759525
cg18342814	C21orf2	822943	18342814	C21orf2	NM_004928	Body	21	44335856	44335858	-	chr21:45753638-45754440
cg22315903	C21orf2	822936	22315903	C21orf2	NM_004928	Body	21	44334125	44334127	+	chr21:45753638-45754440
cg23366972	C21orf2	822959	23366972	C21orf2	NM_004928	TSS1500	21	44339849	44339851	+	chr21:45758975-45759525
cg23686508	C21orf2	822932	23686508	C21orf2	NM_004928	Body	21	44332576	44332578	+	chr21:45752382-45752598
cg23687724	C21orf2	822956	23687724	C21orf2	NM_004928	TSS200	21	44339555	44339557	+	chr21:45758975-45759525
cg23757365	C21orf2	822928	23757365	C21orf2	NM_004928	Body	21	44331261	44331263	-	chr21:45752382-45752598
cg24376891	C21orf2	822961	24376891	C21orf2	NM_004928	TSS1500	21	44340475	44340477	-	chr21:45758975-45759525
cg24710671	C21orf2	822937	24710671	C21orf2	NM_004928	Body	21	44334319	44334321	-	chr21:45753638-45754440
cg25541412	C21orf2	822954	25541412	C21orf2	NM_004928	TSS200	21	44339547	44339549	+	chr21:45758975-45759525
cg11105585	C21orf2;C21orf2	822952	11105585	C21orf2;C21orf2	NM_004928;NM_004928	1stExon;5'UTR	21	44339344	44339346	+	chr21:45758975-45759525
cg05591537	C21orf2;C21orf2;C21orf2	822962	5591537	C21orf2;C21orf2;C21orf2	NM_004928;NM_001271441;NM_001271440	TSS1500;TSS1500;TSS1500	21	44340782	44340784	-	chr21:45758975-45759525
cg13854656	C21orf2;C21orf2;C21orf2	822960	13854656	C21orf2;C21orf2;C21orf2	NM_004928;NM_001271441;NM_001271440	TSS1500;TSS1500;TSS1500	21	44339868	44339870	+	chr21:45758975-45759525
cg01256914	C21orf2;C21orf2;C21orf2;C21orf2	822922	1256914	C21orf2;C21orf2;C21orf2;C21orf2	NM_004928;NM_001271441;NM_001271440;NM_001271442	3'UTR;3'UTR;3'UTR;3'UTR	21	44329875	44329877	+	chr21:45752382-45752598
cg04250972	C21orf2;C21orf2;C21orf2;C21orf2	822931	4250972	C21orf2;C21orf2;C21orf2;C21orf2	NM_001271442;NM_004928;NM_001271441;NM_001271440	Body;Body;Body;Body	21	44332131	44332133	-	chr21:45753638-45754440
cg07280951	C21orf2;C21orf2;C21orf2;C21orf2	822941	7280951	C21orf2;C21orf2;C21orf2;C21orf2	NM_001271442;NM_004928;NM_001271441;NM_001271440	Body;Body;Body;Body	21	44335085	44335087	+	chr21:45753638-45754440
cg07420799	C21orf2;C21orf2;C21orf2;C21orf2	822924	7420799	C21orf2;C21orf2;C21orf2;C21orf2	NM_004928;NM_001271441;NM_001271440;NM_001271442	3'UTR;3'UTR;3'UTR;3'UTR	21	44330109	44330111	+	chr21:45752382-45752598
cg08493621	C21orf2;C21orf2;C21orf2;C21orf2	822925	8493621	C21orf2;C21orf2;C21orf2;C21orf2	NM_001271442;NM_004928;NM_001271441;NM_001271440	Body;Body;Body;Body	21	44330228	44330230	-	chr21:45752382-45752598
cg08554365	C21orf2;C21orf2;C21orf2;C21orf2	822935	8554365	C21orf2;C21orf2;C21orf2;C21orf2	NM_001271442;NM_004928;NM_001271441;NM_001271440	Body;Body;Body;Body	21	44333628	44333630	-	chr21:45752382-45752598
cg11795532	C21orf2;C21orf2;C21orf2;C21orf2	822926	11795532	C21orf2;C21orf2;C21orf2;C21orf2	NM_001271442;NM_004928;NM_001271441;NM_001271440	Body;Body;Body;Body	21	44331132	44331134	+	chr21:45752382-45752598
cg12047805	C21orf2;C21orf2;C21orf2;C21orf2	822947	12047805	C21orf2;C21orf2;C21orf2;C21orf2	NM_004928;NM_001271441;NM_001271440;NM_001271442	Body;Body;Body;TSS200	21	44338511	44338513	-	chr21:45758975-45759525
cg15396990	C21orf2;C21orf2;C21orf2;C21orf2	822946	15396990	C21orf2;C21orf2;C21orf2;C21orf2	NM_004928;NM_001271441;NM_001271440;NM_001271442	Body;Body;Body;TSS200	21	44338507	44338509	-	chr21:45758975-45759525
cg17892825	C21orf2;C21orf2;C21orf2;C21orf2	822923	17892825	C21orf2;C21orf2;C21orf2;C21orf2	NM_004928;NM_001271441;NM_001271440;NM_001271442	3'UTR;3'UTR;3'UTR;3'UTR	21	44330101	44330103	+	chr21:45752382-45752598
cg18251721	C21orf2;C21orf2;C21orf2;C21orf2	822930	18251721	C21orf2;C21orf2;C21orf2;C21orf2	NM_001271442;NM_004928;NM_001271441;NM_001271440	Body;Body;Body;Body	21	44331466	44331468	-	chr21:45752382-45752598
cg19076313	C21orf2;C21orf2;C21orf2;C21orf2	822940	19076313	C21orf2;C21orf2;C21orf2;C21orf2	NM_001271442;NM_004928;NM_001271441;NM_001271440	Body;Body;Body;Body	21	44334785	44334787	+	chr21:45753638-45754440
cg19565033	C21orf2;C21orf2;C21orf2;C21orf2	822953	19565033	C21orf2;C21orf2;C21orf2;C21orf2	NM_001271442;NM_004928;NM_001271441;NM_001271440	TSS1500;TSS200;TSS200;TSS200	21	44339496	44339498	+	chr21:45758975-45759525
cg21059372	C21orf2;C21orf2;C21orf2;C21orf2	822927	21059372	C21orf2;C21orf2;C21orf2;C21orf2	NM_001271442;NM_004928;NM_001271441;NM_001271440	Body;Body;Body;Body	21	44331140	44331142	-	chr21:45752382-45752598
cg21657648	C21orf2;C21orf2;C21orf2;C21orf2	822920	21657648	C21orf2;C21orf2;C21orf2;C21orf2	NM_004928;NM_001271441;NM_001271440;NM_001271442	3'UTR;3'UTR;3'UTR;3'UTR	21	44329801	44329803	+	chr21:45752382-45752598
cg21931697	C21orf2;C21orf2;C21orf2;C21orf2	822945	21931697	C21orf2;C21orf2;C21orf2;C21orf2	NM_004928;NM_001271441;NM_001271440;NM_001271442	Body;Body;Body;TSS200	21	44338470	44338472	-	chr21:45758975-45759525
cg22684425	C21orf2;C21orf2;C21orf2;C21orf2	822921	22684425	C21orf2;C21orf2;C21orf2;C21orf2	NM_004928;NM_001271441;NM_001271440;NM_001271442	3'UTR;3'UTR;3'UTR;3'UTR	21	44329830	44329832	-	chr21:45752382-45752598
cg22833746	C21orf2;C21orf2;C21orf2;C21orf2	822942	22833746	C21orf2;C21orf2;C21orf2;C21orf2	NM_001271442;NM_004928;NM_001271441;NM_001271440	Body;Body;Body;Body	21	44335504	44335506	+	chr21:45753638-45754440
cg24298998	C21orf2;C21orf2;C21orf2;C21orf2	822957	24298998	C21orf2;C21orf2;C21orf2;C21orf2	NM_001271442;NM_004928;NM_001271441;NM_001271440	TSS1500;TSS200;TSS200;TSS200	21	44339557	44339559	-	chr21:45758975-45759525
cg24964366	C21orf2;C21orf2;C21orf2;C21orf2	822955	24964366	C21orf2;C21orf2;C21orf2;C21orf2	NM_001271442;NM_004928;NM_001271441;NM_001271440	TSS1500;TSS200;TSS200;TSS200	21	44339552	44339554	+	chr21:45758975-45759525
cg26424188	C21orf2;C21orf2;C21orf2;C21orf2	822939	26424188	C21orf2;C21orf2;C21orf2;C21orf2	NM_001271442;NM_004928;NM_001271441;NM_001271440	Body;Body;Body;Body	21	44334388	44334390	-	chr21:45753638-45754440
cg21218996	C21orf2;C21orf2;C21orf2;C21orf2;C21orf2;C21orf2;C21orf2	822951	21218996	C21orf2;C21orf2;C21orf2;C21orf2;C21orf2;C21orf2;C21orf2	NM_001271442;NM_004928;NM_001271441;NM_001271440;NM_004928;NM_001271441;NM_001271440	TSS1500;1stExon;1stExon;1stExon;5'UTR;5'UTR;5'UTR	21	44339336	44339338	+	chr21:45758975-45759525
cg01337515	C21orf29	823295	1337515	C21orf29	NM_144991	TSS1500	21	44711821	44711823	+	chr21:46129391-46129689
cg01644385	C21orf29	823102	1644385	C21orf29	NM_144991	Body	21	44510160	44510162	+	chr21:45926531-45926754
cg01847344	C21orf29	823101	1847344	C21orf29	NM_144991	Body	21	44509692	44509694	+	chr21:45926531-45926754
cg02791891	C21orf29	823086	2791891	C21orf29	NM_144991	Body	21	44502711	44502713	-	chr21:45926531-45926754
cg02828687	C21orf29	823091	2828687	C21orf29	NM_144991	Body	21	44506222	44506224	+	chr21:45926531-45926754
cg04837104	C21orf29	823288	4837104	C21orf29	NM_144991	Body	21	44709704	44709706	-	chr21:46129391-46129689
cg06070592	C21orf29	823095	6070592	C21orf29	NM_144991	Body	21	44506741	44506743	-	chr21:45926531-45926754
cg07401258	C21orf29	823283	7401258	C21orf29	NM_144991	Body	21	44703674	44703676	+	chr21:46126890-46127100
cg07576074	C21orf29	823297	7576074	C21orf29	NM_144991	TSS1500	21	44711962	44711964	+	chr21:46129391-46129689
cg11250081	C21orf29	823284	11250081	C21orf29	NM_144991	Body	21	44706188	44706190	-	chr21:46126890-46127100
cg11631644	C21orf29	823298	11631644	C21orf29	NM_144991	TSS1500	21	44712007	44712009	+	chr21:46129391-46129689
cg12061357	C21orf29	823292	12061357	C21orf29	NM_144991	TSS200	21	44711685	44711687	+	chr21:46129391-46129689
cg12826791	C21orf29	823096	12826791	C21orf29	NM_144991	Body	21	44506835	44506837	+	chr21:45926531-45926754
cg16020279	C21orf29	823097	16020279	C21orf29	NM_144991	Body	21	44506869	44506871	-	chr21:45926531-45926754
cg17585615	C21orf29	823285	17585615	C21orf29	NM_144991	Body	21	44708992	44708994	+	chr21:46129391-46129689
cg19683410	C21orf29	823287	19683410	C21orf29	NM_144991	Body	21	44709476	44709478	+	chr21:46129391-46129689
cg20398123	C21orf29	823098	20398123	C21orf29	NM_144991	Body	21	44507077	44507079	-	chr21:45926531-45926754
cg20576597	C21orf29	823294	20576597	C21orf29	NM_144991	TSS200	21	44711752	44711754	+	chr21:46129391-46129689
cg22991148	C21orf29	823289	22991148	C21orf29	NM_144991	Body	21	44711183	44711185	+	chr21:46129391-46129689
cg23703089	C21orf29	823092	23703089	C21orf29	NM_144991	Body	21	44506283	44506285	-	chr21:45926531-45926754
cg24421865	C21orf29	823085	24421865	C21orf29	NM_144991	3'UTR	21	44499739	44499741	+
cg25399267	C21orf29	823094	25399267	C21orf29	NM_144991	Body	21	44506716	44506718	+	chr21:45926531-45926754
cg27251694	C21orf29	823286	27251694	C21orf29	NM_144991	Body	21	44709331	44709333	-	chr21:46129391-46129689
cg10110367	C21orf29;C21orf29	823290	10110367	C21orf29;C21orf29	NM_144991;NM_144991	1stExon;5'UTR	21	44711548	44711550	+	chr21:46129391-46129689
cg13137765	C21orf29;KRTAP10-3	823149	13137765	C21orf29;KRTAP10-3	NM_144991;NM_198696	Body;TSS200	21	44558863	44558865	+
cg05168609	C21orf29;KRTAP10-4	823159	5168609	C21orf29;KRTAP10-4	NM_144991;NM_198687	Body;TSS1500	21	44572530	44572532	+
cg12015443	C21orf29;KRTAP10-4	823160	12015443	C21orf29;KRTAP10-4	NM_144991;NM_198687	Body;TSS1500	21	44573402	44573404	-
cg14363932	C21orf29;KRTAP10-5	823169	14363932	C21orf29;KRTAP10-5	NM_144991;NM_198694	Body;TSS1500	21	44582048	44582050	-
cg25937451	C21orf29;KRTAP10-5	823168	25937451	C21orf29;KRTAP10-5	NM_144991;NM_198694	Body;TSS1500	21	44581800	44581802	-
cg17778867	C21orf29;KRTAP10-8	823198	17778867	C21orf29;KRTAP10-8	NM_144991;NM_198695	Body;1stExon	21	44612108	44612110	-
cg26386968	C21orf29;KRTAP10-8	823199	26386968	C21orf29;KRTAP10-8	NM_144991;NM_198695	Body;1stExon	21	44612168	44612170	+
cg07781197	C21orf29;KRTAP10-9	823209	7781197	C21orf29;KRTAP10-9	NM_144991;NM_198690	Body;TSS1500	21	44626444	44626446	-
cg13066546	C21orf29;KRTAP10-9	823206	13066546	C21orf29;KRTAP10-9	NM_144991;NM_198690	Body;TSS1500	21	44626124	44626126	+
cg24640676	C21orf29;KRTAP10-9	823207	24640676	C21orf29;KRTAP10-9	NM_144991;NM_198690	Body;TSS1500	21	44626265	44626267	-
cg14743983	C21orf29;KRTAP12-1	823266	14743983	C21orf29;KRTAP12-1	NM_144991;NM_181686	Body;TSS1500	21	44683068	44683070	-
cg17261675	C21orf29;KRTAP12-1	823264	17261675	C21orf29;KRTAP12-1	NM_144991;NM_181686	Body;TSS1500	21	44682650	44682652	-
cg23944408	C21orf29;KRTAP12-1	823265	23944408	C21orf29;KRTAP12-1	NM_144991;NM_181686	Body;TSS1500	21	44682941	44682943	+
cg08152198	C21orf29;KRTAP12-2	823256	8152198	C21orf29;KRTAP12-2	NM_144991;NM_181684	Body;TSS200	21	44667108	44667110	+
cg17970078	C21orf29;KRTAP12-2	823254	17970078	C21orf29;KRTAP12-2	NM_144991;NM_181684	Body;1stExon	21	44666660	44666662	-
cg22347126	C21orf29;KRTAP12-2	823255	22347126	C21orf29;KRTAP12-2	NM_144991;NM_181684	Body;TSS200	21	44666937	44666939	-
cg04257752	C21orf29;KRTAP12-3	823243	4257752	C21orf29;KRTAP12-3	NM_144991;NM_198697	Body;TSS1500	21	44657536	44657538	+
cg15021280	C21orf29;KRTAP12-3	823245	15021280	C21orf29;KRTAP12-3	NM_144991;NM_198697	Body;TSS1500	21	44657664	44657666	-
cg17839758	C21orf29;KRTAP12-3	823244	17839758	C21orf29;KRTAP12-3	NM_144991;NM_198697	Body;TSS1500	21	44657644	44657646	+
cg00280482	C21orf33;C21orf33	822755	280482	C21orf33;C21orf33	NM_004649;NM_198155	TSS200;TSS200	21	44133412	44133414	+	chr21:45553021-45554037
cg00298153	C21orf33;C21orf33	822754	298153	C21orf33;C21orf33	NM_004649;NM_198155	TSS1500;TSS1500	21	44133287	44133289	+	chr21:45553021-45554037
cg01444765	C21orf33;C21orf33	822758	1444765	C21orf33;C21orf33	NM_004649;NM_198155	TSS200;TSS200	21	44133608	44133610	+	chr21:45553021-45554037
cg02286665	C21orf33;C21orf33	822751	2286665	C21orf33;C21orf33	NM_004649;NM_198155	TSS1500;TSS1500	21	44132437	44132439	+	chr21:45553021-45554037
cg02793062	C21orf33;C21orf33	822753	2793062	C21orf33;C21orf33	NM_004649;NM_198155	TSS1500;TSS1500	21	44133184	44133186	+	chr21:45553021-45554037
cg04608239	C21orf33;C21orf33	814764	4608239	C21orf33;C21orf33	NM_004649;NM_198155	Body;Body	21	5119402	5119404	-	chr21:45560662-45560999
cg04677846	C21orf33;C21orf33	814768	4677846	C21orf33;C21orf33	NM_198155;NM_004649	Body;Body	21	5121127	5121129	-	chr21:45560662-45560999
cg06081517	C21orf33;C21orf33	814774	6081517	C21orf33;C21orf33	NM_004649;NM_198155	TSS200;TSS200	21	5128590	5128592	+	chr21:45553021-45554037
cg06535992	C21orf33;C21orf33	822756	6535992	C21orf33;C21orf33	NM_004649;NM_198155	TSS200;TSS200	21	44133427	44133429	-	chr21:45553021-45554037
cg06672514	C21orf33;C21orf33	822760	6672514	C21orf33;C21orf33	NM_004649;NM_198155	Body;Body	21	44133944	44133946	-	chr21:45553021-45554037
cg08614659	C21orf33;C21orf33	822757	8614659	C21orf33;C21orf33	NM_004649;NM_198155	TSS200;TSS200	21	44133453	44133455	-	chr21:45553021-45554037
cg11465630	C21orf33;C21orf33	822765	11465630	C21orf33;C21orf33	NM_198155;NM_004649	Body;Body	21	44140780	44140782	+	chr21:45560662-45560999
cg12015884	C21orf33;C21orf33	814767	12015884	C21orf33;C21orf33	NM_198155;NM_004649	Body;Body	21	5121115	5121117	-	chr21:45560662-45560999
cg13203135	C21orf33;C21orf33	814762	13203135	C21orf33;C21orf33	NM_004649;NM_198155	3'UTR;3'UTR	21	5116604	5116606	-
cg15092561	C21orf33;C21orf33	822761	15092561	C21orf33;C21orf33	NM_198155;NM_004649	Body;Body	21	44134150	44134152	+	chr21:45553021-45554037
cg16158296	C21orf33;C21orf33	814769	16158296	C21orf33;C21orf33	NM_198155;NM_004649	Body;Body	21	5122856	5122858	+	chr21:45560662-45560999
cg17026162	C21orf33;C21orf33	822752	17026162	C21orf33;C21orf33	NM_004649;NM_198155	TSS1500;TSS1500	21	44133139	44133141	+	chr21:45553021-45554037
cg17042453	C21orf33;C21orf33	822750	17042453	C21orf33;C21orf33	NM_004649;NM_198155	TSS1500;TSS1500	21	44132319	44132321	-	chr21:45553021-45554037
cg18124767	C21orf33;C21orf33	814770	18124767	C21orf33;C21orf33	NM_004649;NM_198155	Body;Body	21	5125192	5125194	+	chr21:45553021-45554037
cg20209754	C21orf33;C21orf33	822762	20209754	C21orf33;C21orf33	NM_198155;NM_004649	Body;Body	21	44135717	44135719	-	chr21:45553021-45554037
cg20210647	C21orf33;C21orf33	814766	20210647	C21orf33;C21orf33	NM_198155;NM_004649	Body;Body	21	5120949	5120951	+	chr21:45560662-45560999
cg21547557	C21orf33;C21orf33	822767	21547557	C21orf33;C21orf33	NM_004649;NM_198155	3'UTR;3'UTR	21	44145681	44145683	+
cg21705505	C21orf33;C21orf33	822763	21705505	C21orf33;C21orf33	NM_198155;NM_004649	Body;Body	21	44138418	44138420	+	chr21:45560662-45560999
cg21937462	C21orf33;C21orf33	814765	21937462	C21orf33;C21orf33	NM_198155;NM_004649	Body;Body	21	5120443	5120445	+	chr21:45560662-45560999
cg23477348	C21orf33;C21orf33	822766	23477348	C21orf33;C21orf33	NM_198155;NM_004649	Body;Body	21	44144732	44144734	+	chr21:45560662-45560999
cg25487008	C21orf33;C21orf33	822764	25487008	C21orf33;C21orf33	NM_198155;NM_004649	Body;Body	21	44139955	44139957	+	chr21:45560662-45560999
cg26146900	C21orf33;C21orf33	814775	26146900	C21orf33;C21orf33	NM_004649;NM_198155	TSS1500;TSS1500	21	5129376	5129378	+	chr21:45553021-45554037
cg27504665	C21orf33;C21orf33	814772	27504665	C21orf33;C21orf33	NM_004649;NM_198155	Body;Body	21	5126320	5126322	+	chr21:45553021-45554037
cg27505260	C21orf33;C21orf33	814763	27505260	C21orf33;C21orf33	NM_004649;NM_198155	Body;Body	21	5117883	5117885	-	chr21:45560662-45560999
cg03628897	C21orf33;C21orf33;C21orf33;C21orf33	814773	3628897	C21orf33;C21orf33;C21orf33;C21orf33	NM_198155;NM_004649;NM_004649;NM_198155	1stExon;1stExon;5'UTR;5'UTR	21	5128384	5128386	+	chr21:45553021-45554037
cg12014314	C21orf33;C21orf33;C21orf33;C21orf33	814771	12014314	C21orf33;C21orf33;C21orf33;C21orf33	NM_004649;NM_198155;NM_004649;NM_198155	ExonBnd;ExonBnd;Body;Body	21	5125997	5125999	-	chr21:45553021-45554037
cg16606185	C21orf33;C21orf33;C21orf33;C21orf33	822759	16606185	C21orf33;C21orf33;C21orf33;C21orf33	NM_198155;NM_004649;NM_004649;NM_198155	1stExon;1stExon;5'UTR;5'UTR	21	44133652	44133654	-	chr21:45553021-45554037
cg10068793	C21orf34	815595	10068793	C21orf34	NR_027790	TSS1500	21	16070146	16070148	-
cg10273072	C21orf34	815594	10273072	C21orf34	NR_027790	TSS1500	21	16069632	16069634	+
cg12166520	C21orf34	815598	12166520	C21orf34	NR_027790	TSS200	21	16070342	16070344	-
cg19422019	C21orf34	815599	19422019	C21orf34	NR_027790	TSS200	21	16070482	16070484	-
cg10341719	C21orf34;C21orf34	815614	10341719	C21orf34;C21orf34	NR_027790;NR_027791	Body;TSS1500	21	16192942	16192944	+
cg10500737	C21orf34;C21orf34	815616	10500737	C21orf34;C21orf34	NR_027790;NR_027791	Body;TSS1500	21	16194060	16194062	-
cg15719339	C21orf34;C21orf34	815658	15719339	C21orf34;C21orf34	NR_027790;NR_027791	Body;Body	21	16588263	16588265	-
cg22104103	C21orf34;C21orf34	815615	22104103	C21orf34;C21orf34	NR_027790;NR_027791	Body;TSS1500	21	16193129	16193131	-
cg00543364	C21orf34;MIR125B2;C21orf34	815660	543364	C21orf34;MIR125B2;C21orf34	NR_027790;NR_029694;NR_027791	Body;TSS1500;Body	21	16589508	16589510	-
cg04585185	C21orf34;MIR125B2;C21orf34	815659	4585185	C21orf34;MIR125B2;C21orf34	NR_027790;NR_029694;NR_027791	Body;TSS1500;Body	21	16589416	16589418	+
cg24053070	C21orf34;MIR125B2;C21orf34	815662	24053070	C21orf34;MIR125B2;C21orf34	NR_027790;NR_029694;NR_027791	Body;TSS1500;Body	21	16589803	16589805	-
cg27205487	C21orf34;MIR125B2;C21orf34	815661	27205487	C21orf34;MIR125B2;C21orf34	NR_027790;NR_029694;NR_027791	Body;TSS1500;Body	21	16589675	16589677	-
cg13120955	C21orf34;MIRLET7C;C21orf34	815649	13120955	C21orf34;MIRLET7C;C21orf34	NR_027790;NR_029480;NR_027791	Body;TSS200;Body	21	16539638	16539640	-
cg00989217	C21orf45	817530	989217	C21orf45	NM_018944	TSS200	21	32279180	32279182	-	chr21:33650908-33651513
cg01850767	C21orf45	817526	1850767	C21orf45	NM_018944	1stExon	21	32278827	32278829	-	chr21:33650908-33651513
cg06510830	C21orf45	817527	6510830	C21orf45	NM_018944	1stExon	21	32279004	32279006	-	chr21:33650908-33651513
cg08041573	C21orf45	817535	8041573	C21orf45	NM_018944	TSS1500	21	32279411	32279413	-	chr21:33650908-33651513
cg08817937	C21orf45	817528	8817937	C21orf45	NM_018944	TSS200	21	32279159	32279161	+	chr21:33650908-33651513
cg09374857	C21orf45	817537	9374857	C21orf45	NM_018944	TSS1500	21	32279551	32279553	-	chr21:33650908-33651513
cg09441337	C21orf45	817525	9441337	C21orf45	NM_018944	1stExon	21	32278682	32278684	-	chr21:33650908-33651513
cg14179796	C21orf45	817534	14179796	C21orf45	NM_018944	TSS1500	21	32279361	32279363	+	chr21:33650908-33651513
cg19168326	C21orf45	817524	19168326	C21orf45	NM_018944	Body	21	32278662	32278664	-	chr21:33650908-33651513
cg24356687	C21orf45	817529	24356687	C21orf45	NM_018944	TSS200	21	32279166	32279168	-	chr21:33650908-33651513
cg24816512	C21orf45	817523	24816512	C21orf45	NM_018944	Body	21	32278431	32278433	-	chr21:33650908-33651513
cg26289880	C21orf45	817532	26289880	C21orf45	NM_018944	TSS200	21	32279200	32279202	-	chr21:33650908-33651513
cg14641774	C21orf49;C21orf49	817797	14641774	C21orf49;C21orf49	NR_024623;NR_024622	Body;Body	21	32773872	32773874	+	chr21:34143453-34144141
cg18562714	C21orf49;C21orf62;C21orf62;C21orf49;C21orf62	817801	18562714	C21orf49;C21orf62;C21orf62;C21orf49;C21orf62	NR_024623;NM_019596;NM_001162495;NR_024622;NM_001162496	Body;Body;Body;Body;Body	21	32794225	32794227	-
cg03378998	C21orf49;C21orf66;C21orf66;C21orf66;C21orf49	817796	3378998	C21orf49;C21orf66;C21orf66;C21orf66;C21orf49	NR_024623;NM_013329;NM_016631;NR_027873;NR_024622	Body;TSS1500;TSS1500;TSS1500;Body	21	32773237	32773239	-	chr21:34143453-34144141
cg06752340	C21orf49;C21orf66;C21orf66;C21orf66;C21orf49	817793	6752340	C21orf49;C21orf66;C21orf66;C21orf66;C21orf49	NR_024623;NM_013329;NM_016631;NR_027873;NR_024622	Body;TSS1500;TSS1500;TSS1500;Body	21	32772244	32772246	-	chr21:34143453-34144141
cg08821792	C21orf49;C21orf66;C21orf66;C21orf66;C21orf49	817792	8821792	C21orf49;C21orf66;C21orf66;C21orf66;C21orf49	NR_024623;NM_013329;NM_016631;NR_027873;NR_024622	Body;TSS1500;TSS1500;TSS1500;Body	21	32772195	32772197	+	chr21:34143453-34144141
cg21871883	C21orf49;C21orf66;C21orf66;C21orf66;C21orf49	817794	21871883	C21orf49;C21orf66;C21orf66;C21orf66;C21orf49	NR_024623;NM_013329;NM_016631;NR_027873;NR_024622	Body;TSS1500;TSS1500;TSS1500;Body	21	32772731	32772733	+	chr21:34143453-34144141
cg00054173	C21orf54	817976	54173	C21orf54	NR_024102	Body	21	33170130	33170132	+
cg09612454	C21orf54	817975	9612454	C21orf54	NR_024102	Body	21	33167471	33167473	-
cg11056129	C21orf54	817979	11056129	C21orf54	NR_024102	TSS1500	21	33170745	33170747	+
cg12077772	C21orf54	817977	12077772	C21orf54	NR_024102	TSS1500	21	33170456	33170458	+
cg22109464	C21orf54	817980	22109464	C21orf54	NR_024102	TSS1500	21	33171278	33171280	+
cg01784345	C21orf56;C21orf56	824576	1784345	C21orf56;C21orf56	NM_032261;NM_001142854	5'UTR;Body	21	46182233	46182235	-	chr21:47602431-47602740
cg04456245	C21orf56;C21orf56	824575	4456245	C21orf56;C21orf56	NM_032261;NM_001142854	5'UTR;Body	21	46181296	46181298	+	chr21:47601020-47601229
cg05896524	C21orf56;C21orf56	824583	5896524	C21orf56;C21orf56	NM_032261;NM_001142854	TSS1500;TSS1500	21	46184739	46184741	-	chr21:47602431-47602740
cg06096030	C21orf56;C21orf56	824571	6096030	C21orf56;C21orf56	NM_032261;NM_001142854	Body;Body	21	46165935	46165937	+	chr21:47580492-47582065
cg07747299	C21orf56;C21orf56	824579	7747299	C21orf56;C21orf56	NM_032261;NM_001142854	5'UTR;5'UTR	21	46184137	46184139	-	chr21:47602431-47602740
cg08742575	C21orf56;C21orf56	824580	8742575	C21orf56;C21orf56	NM_032261;NM_001142854	5'UTR;5'UTR	21	46184251	46184253	-	chr21:47602431-47602740
cg10057853	C21orf56;C21orf56	824578	10057853	C21orf56;C21orf56	NM_032261;NM_001142854	5'UTR;Body	21	46182787	46182789	-	chr21:47602431-47602740
cg10296238	C21orf56;C21orf56	824588	10296238	C21orf56;C21orf56	NM_032261;NM_001142854	TSS1500;TSS1500	21	46185259	46185261	+	chr21:47601020-47601229
cg11766577	C21orf56;C21orf56	824566	11766577	C21orf56;C21orf56	NM_032261;NM_001142854	Body;Body	21	46161490	46161492	+	chr21:47580492-47582065
cg13012494	C21orf56;C21orf56	824586	13012494	C21orf56;C21orf56	NM_032261;NM_001142854	TSS1500;TSS1500	21	46185071	46185073	-	chr21:47601020-47601229
cg13126279	C21orf56;C21orf56	824567	13126279	C21orf56;C21orf56	NM_032261;NM_001142854	Body;Body	21	46161643	46161645	-	chr21:47580492-47582065
cg13732083	C21orf56;C21orf56	824587	13732083	C21orf56;C21orf56	NM_032261;NM_001142854	TSS1500;TSS1500	21	46185157	46185159	-	chr21:47601020-47601229
cg14789911	C21orf56;C21orf56	824568	14789911	C21orf56;C21orf56	NM_032261;NM_001142854	Body;Body	21	46162134	46162136	+	chr21:47580492-47582065
cg16706038	C21orf56;C21orf56	824573	16706038	C21orf56;C21orf56	NM_032261;NM_001142854	5'UTR;Body	21	46181132	46181134	-	chr21:47601020-47601229
cg21385606	C21orf56;C21orf56	824574	21385606	C21orf56;C21orf56	NM_032261;NM_001142854	5'UTR;Body	21	46181235	46181237	+	chr21:47601020-47601229
cg23929809	C21orf56;C21orf56	824577	23929809	C21orf56;C21orf56	NM_032261;NM_001142854	5'UTR;Body	21	46182517	46182519	+	chr21:47602431-47602740
cg25726756	C21orf56;C21orf56	824569	25726756	C21orf56;C21orf56	NM_032261;NM_001142854	Body;Body	21	46162436	46162438	+	chr21:47580492-47582065
cg26118698	C21orf56;C21orf56	824572	26118698	C21orf56;C21orf56	NM_032261;NM_001142854	5'UTR;Body	21	46180057	46180059	+	chr21:47601020-47601229
cg12016809	C21orf56;C21orf56;C21orf56;C21orf56	824581	12016809	C21orf56;C21orf56;C21orf56;C21orf56	NM_032261;NM_001142854;NM_001142854;NM_032261	5'UTR;5'UTR;1stExon;1stExon	21	46184376	46184378	-	chr21:47602431-47602740
cg25545878	C21orf56;C21orf56;C21orf56;C21orf56	824582	25545878	C21orf56;C21orf56;C21orf56;C21orf56	NM_032261;NM_001142854;NM_001142854;NM_032261	5'UTR;5'UTR;1stExon;1stExon	21	46184446	46184448	-	chr21:47602431-47602740
cg02776659	C21orf57	824688	2776659	C21orf57	NM_058181	Body	21	46297491	46297493	+	chr21:47717235-47718059
cg09417038	C21orf57	824686	9417038	C21orf57	NM_058181	Body	21	46296528	46296530	+	chr21:47717235-47718059
cg14065109	C21orf57	824685	14065109	C21orf57	NM_058181	Body	21	46295091	46295093	+	chr21:47717235-47718059
cg20399509	C21orf57	824689	20399509	C21orf57	NM_058181	3'UTR	21	46297660	46297662	+	chr21:47717235-47718059
cg27244972	C21orf57	824687	27244972	C21orf57	NM_058181	Body	21	46296614	46296616	-	chr21:47717235-47718059
cg10434947	C21orf57;C21orf57	824680	10434947	C21orf57;C21orf57	NM_058181;NM_001006114	5'UTR;5'UTR	21	46286873	46286875	+	chr21:47705627-47706428
cg20009356	C21orf57;C21orf57	824684	20009356	C21orf57;C21orf57	NM_001006114;NM_058181	3'UTR;Body	21	46292051	46292053	-
cg26722225	C21orf57;C21orf57	824683	26722225	C21orf57;C21orf57	NM_001006114;NM_058181	Body;Body	21	46290494	46290496	-	chr21:47705627-47706428
cg11715092	C21orf57;C21orf57;MCM3AP	824669	11715092	C21orf57;C21orf57;MCM3AP	NM_058181;NM_001006114;NM_003906	TSS1500;TSS1500;TSS200	21	46285379	46285381	+	chr21:47705627-47706428
cg25737836	C21orf57;C21orf57;MCM3AP	824668	25737836	C21orf57;C21orf57;MCM3AP	NM_058181;NM_001006114;NM_003906	TSS1500;TSS1500;1stExon	21	46285235	46285237	-	chr21:47705627-47706428
cg00499599	C21orf57;MCM3AP;C21orf57;C21orf57	824678	499599	C21orf57;MCM3AP;C21orf57;C21orf57	NM_058181;NM_003906;NM_001006114;NM_058181	5'UTR;TSS1500;5'UTR;1stExon	21	46286477	46286479	-	chr21:47705627-47706428
cg03594100	C21orf58	824719	3594100	C21orf58	NM_058180	Body	21	46319499	46319501	+	chr21:47742779-47743269
cg03963049	C21orf58	824699	3963049	C21orf58	NM_058180	Body	21	46304805	46304807	-	chr21:47722622-47722900
cg10322794	C21orf58	824721	10322794	C21orf58	NM_058180	Body	21	46320977	46320979	-	chr21:47742779-47743269
cg11414263	C21orf58	824700	11414263	C21orf58	NM_058180	Body	21	46304991	46304993	-	chr21:47722622-47722900
cg21556039	C21orf58	824697	21556039	C21orf58	NM_058180	Body	21	46302708	46302710	+	chr21:47722622-47722900
cg22550799	C21orf58	824696	22550799	C21orf58	NM_058180	3'UTR	21	46301787	46301789	+	chr21:47722622-47722900
cg04115893	C21orf58;C21orf58;C21orf58;C21orf58	824724	4115893	C21orf58;C21orf58;C21orf58;C21orf58	NM_001286462;NM_058180;NM_001286477;NM_001286476	TSS1500;Body;5'UTR;5'UTR	21	46321726	46321728	+	chr21:47742779-47743269
cg20854275	C21orf58;C21orf58;C21orf58;C21orf58	824722	20854275	C21orf58;C21orf58;C21orf58;C21orf58	NM_001286462;NM_058180;NM_001286477;NM_001286476	TSS1500;Body;5'UTR;5'UTR	21	46321522	46321524	+	chr21:47742779-47743269
cg22443293	C21orf58;C21orf58;C21orf58;C21orf58	824723	22443293	C21orf58;C21orf58;C21orf58;C21orf58	NM_001286462;NM_058180;NM_001286477;NM_001286476	TSS1500;Body;5'UTR;5'UTR	21	46321546	46321548	+	chr21:47742779-47743269
cg00142095	C21orf58;C21orf58;C21orf58;C21orf58;C21orf58	824703	142095	C21orf58;C21orf58;C21orf58;C21orf58;C21orf58	NM_001286462;NM_001286463;NM_001286477;NM_001286476;NM_058180	Body;Body;Body;Body;Body	21	46311475	46311477	+
cg01100448	C21orf58;C21orf58;C21orf58;C21orf58;C21orf58	824715	1100448	C21orf58;C21orf58;C21orf58;C21orf58;C21orf58	NM_001286462;NM_001286463;NM_058180;NM_001286477;NM_001286476	5'UTR;TSS1500;Body;5'UTR;5'UTR	21	46319224	46319226	-	chr21:47742779-47743269
cg01749428	C21orf58;C21orf58;C21orf58;C21orf58;C21orf58	824708	1749428	C21orf58;C21orf58;C21orf58;C21orf58;C21orf58	NM_001286463;NM_001286462;NM_058180;NM_001286477;NM_001286476	5'UTR;5'UTR;Body;5'UTR;5'UTR	21	46315450	46315452	+
cg08940009	C21orf58;C21orf58;C21orf58;C21orf58;C21orf58	824705	8940009	C21orf58;C21orf58;C21orf58;C21orf58;C21orf58	NM_001286462;NM_001286463;NM_001286477;NM_001286476;NM_058180	Body;Body;Body;Body;Body	21	46313054	46313056	-
cg09704660	C21orf58;C21orf58;C21orf58;C21orf58;C21orf58	824711	9704660	C21orf58;C21orf58;C21orf58;C21orf58;C21orf58	NM_001286462;NM_001286463;NM_058180;NM_001286477;NM_001286476	5'UTR;TSS200;Body;5'UTR;5'UTR	21	46318376	46318378	-
cg10062495	C21orf58;C21orf58;C21orf58;C21orf58;C21orf58	824720	10062495	C21orf58;C21orf58;C21orf58;C21orf58;C21orf58	NM_001286462;NM_001286462;NM_058180;NM_001286477;NM_001286476	5'UTR;1stExon;Body;5'UTR;5'UTR	21	46320790	46320792	+	chr21:47742779-47743269
cg10623945	C21orf58;C21orf58;C21orf58;C21orf58;C21orf58	824714	10623945	C21orf58;C21orf58;C21orf58;C21orf58;C21orf58	NM_001286462;NM_001286463;NM_058180;NM_001286477;NM_001286476	5'UTR;TSS1500;Body;5'UTR;5'UTR	21	46319175	46319177	+	chr21:47742779-47743269
cg11421352	C21orf58;C21orf58;C21orf58;C21orf58;C21orf58	824698	11421352	C21orf58;C21orf58;C21orf58;C21orf58;C21orf58	NM_001286462;NM_001286463;NM_001286477;NM_001286476;NM_058180	Body;Body;Body;Body;Body	21	46304746	46304748	+	chr21:47722622-47722900
cg12210637	C21orf58;C21orf58;C21orf58;C21orf58;C21orf58	824704	12210637	C21orf58;C21orf58;C21orf58;C21orf58;C21orf58	NM_001286462;NM_001286463;NM_001286477;NM_001286476;NM_058180	Body;Body;Body;Body;Body	21	46312809	46312811	+
cg14020778	C21orf58;C21orf58;C21orf58;C21orf58;C21orf58	824709	14020778	C21orf58;C21orf58;C21orf58;C21orf58;C21orf58	NM_001286462;NM_001286463;NM_058180;NM_001286477;NM_001286476	5'UTR;TSS200;Body;5'UTR;5'UTR	21	46318290	46318292	+
cg15089774	C21orf58;C21orf58;C21orf58;C21orf58;C21orf58	824716	15089774	C21orf58;C21orf58;C21orf58;C21orf58;C21orf58	NM_001286462;NM_001286463;NM_058180;NM_001286477;NM_001286476	5'UTR;TSS1500;Body;5'UTR;5'UTR	21	46319269	46319271	+	chr21:47742779-47743269
cg19399966	C21orf58;C21orf58;C21orf58;C21orf58;C21orf58	824718	19399966	C21orf58;C21orf58;C21orf58;C21orf58;C21orf58	NM_001286462;NM_001286463;NM_058180;NM_001286477;NM_001286476	5'UTR;TSS1500;Body;5'UTR;5'UTR	21	46319489	46319491	+	chr21:47742779-47743269
cg19700457	C21orf58;C21orf58;C21orf58;C21orf58;C21orf58	824710	19700457	C21orf58;C21orf58;C21orf58;C21orf58;C21orf58	NM_001286462;NM_001286463;NM_058180;NM_001286477;NM_001286476	5'UTR;TSS200;Body;5'UTR;5'UTR	21	46318362	46318364	-
cg21155203	C21orf58;C21orf58;C21orf58;C21orf58;C21orf58	824712	21155203	C21orf58;C21orf58;C21orf58;C21orf58;C21orf58	NM_001286462;NM_001286463;NM_058180;NM_001286477;NM_001286476	5'UTR;TSS1500;Body;5'UTR;5'UTR	21	46318856	46318858	-
cg22174039	C21orf58;C21orf58;C21orf58;C21orf58;C21orf58	824702	22174039	C21orf58;C21orf58;C21orf58;C21orf58;C21orf58	NM_001286462;NM_001286463;NM_001286477;NM_001286476;NM_058180	Body;Body;Body;Body;Body	21	46307787	46307789	+
cg24506446	C21orf58;C21orf58;C21orf58;C21orf58;C21orf58	824701	24506446	C21orf58;C21orf58;C21orf58;C21orf58;C21orf58	NM_001286462;NM_001286463;NM_001286477;NM_001286476;NM_058180	Body;Body;Body;Body;Body	21	46305226	46305228	-	chr21:47722622-47722900
cg26559694	C21orf58;C21orf58;C21orf58;C21orf58;C21orf58	824717	26559694	C21orf58;C21orf58;C21orf58;C21orf58;C21orf58	NM_001286462;NM_001286463;NM_058180;NM_001286477;NM_001286476	5'UTR;TSS1500;Body;5'UTR;5'UTR	21	46319427	46319429	-	chr21:47742779-47743269
cg26905799	C21orf58;C21orf58;C21orf58;C21orf58;C21orf58	824713	26905799	C21orf58;C21orf58;C21orf58;C21orf58;C21orf58	NM_001286462;NM_001286463;NM_058180;NM_001286477;NM_001286476	5'UTR;TSS1500;Body;5'UTR;5'UTR	21	46318889	46318891	+	chr21:47742779-47743269
cg27132876	C21orf58;C21orf58;C21orf58;C21orf58;C21orf58	824706	27132876	C21orf58;C21orf58;C21orf58;C21orf58;C21orf58	NM_001286462;NM_001286463;NM_001286477;NM_001286476;NM_058180	Body;Body;Body;Body;Body	21	46313125	46313127	+
cg13149730	C21orf58;C21orf58;C21orf58;C21orf58;C21orf58;C21orf58;C21orf58;C21orf58;C21orf58	824707	13149730	C21orf58;C21orf58;C21orf58;C21orf58;C21orf58;C21orf58;C21orf58;C21orf58;C21orf58	NM_001286463;NM_001286462;NM_001286462;NM_001286463;NM_001286477;NM_001286476;NM_058180;NM_001286477;NM_001286476	5'UTR;5'UTR;ExonBnd;ExonBnd;ExonBnd;ExonBnd;Body;5'UTR;5'UTR	21	46315065	46315067	+
cg01246294	C21orf58;C21orf58;C21orf58;PCNT	824739	1246294	C21orf58;C21orf58;C21orf58;PCNT	NM_001286477;NM_058180;NM_001286476;NM_006031	TSS1500;TSS1500;TSS1500;Body	21	46324785	46324787	+	chr21:47743685-47745351
cg02395981	C21orf58;C21orf58;C21orf58;PCNT	824741	2395981	C21orf58;C21orf58;C21orf58;PCNT	NM_001286477;NM_058180;NM_001286476;NM_006031	TSS1500;TSS1500;TSS1500;Body	21	46325111	46325113	+	chr21:47743685-47745351
cg12253754	C21orf58;C21orf58;C21orf58;PCNT	824733	12253754	C21orf58;C21orf58;C21orf58;PCNT	NM_001286477;NM_058180;NM_001286476;NM_006031	TSS200;TSS200;TSS200;TSS200	21	46323992	46323994	+	chr21:47743685-47745351
cg16252642	C21orf58;C21orf58;C21orf58;PCNT	824731	16252642	C21orf58;C21orf58;C21orf58;PCNT	NM_001286477;NM_058180;NM_001286476;NM_006031	TSS200;TSS200;TSS200;TSS200	21	46323932	46323934	+	chr21:47743685-47745351
cg26830473	C21orf58;C21orf58;C21orf58;PCNT	824740	26830473	C21orf58;C21orf58;C21orf58;PCNT	NM_001286477;NM_058180;NM_001286476;NM_006031	TSS1500;TSS1500;TSS1500;Body	21	46324803	46324805	+	chr21:47743685-47745351
cg16319213	C21orf58;C21orf58;PCNT;C21orf58;C21orf58;C21orf58	824726	16319213	C21orf58;C21orf58;PCNT;C21orf58;C21orf58;C21orf58	NM_001286477;NM_001286476;NM_006031;NM_058180;NM_001286476;NM_058180	5'UTR;5'UTR;TSS1500;1stExon;1stExon;5'UTR	21	46322966	46322968	-	chr21:47742779-47743269
cg24358815	C21orf58;C21orf58;PCNT;C21orf58;C21orf58;C21orf58	824725	24358815	C21orf58;C21orf58;PCNT;C21orf58;C21orf58;C21orf58	NM_001286477;NM_001286476;NM_006031;NM_058180;NM_001286476;NM_058180	5'UTR;5'UTR;TSS1500;1stExon;1stExon;5'UTR	21	46322889	46322891	+	chr21:47742779-47743269
cg06468476	C21orf58;PCNT	824738	6468476	C21orf58;PCNT	NM_058180;NM_006031	TSS1500;Body	21	46324432	46324434	-	chr21:47743685-47745351
cg11407345	C21orf58;PCNT	824742	11407345	C21orf58;PCNT	NM_058180;NM_006031	TSS1500;Body	21	46325142	46325144	+	chr21:47743685-47745351
cg25110234	C21orf58;PCNT	824737	25110234	C21orf58;PCNT	NM_058180;NM_006031	TSS1500;Body	21	46324333	46324335	+	chr21:47743685-47745351
cg02339298	C21orf59	817720	2339298	C21orf59	NM_021254	TSS1500	21	32612594	32612596	+	chr21:33984367-33985450
cg04092033	C21orf59	817731	4092033	C21orf59	NM_021254	TSS1500	21	32613521	32613523	-	chr21:33984367-33985450
cg04970389	C21orf59	817712	4970389	C21orf59	NM_021254	Body	21	32610168	32610170	+	chr21:33984367-33985450
cg06610329	C21orf59	817711	6610329	C21orf59	NM_021254	Body	21	32608781	32608783	+	chr21:33984367-33985450
cg09523086	C21orf59	817719	9523086	C21orf59	NM_021254	TSS200	21	32612545	32612547	-	chr21:33984367-33985450
cg12922931	C21orf59	817716	12922931	C21orf59	NM_021254	TSS200	21	32612416	32612418	-	chr21:33984367-33985450
cg14260218	C21orf59	817718	14260218	C21orf59	NM_021254	TSS200	21	32612484	32612486	+	chr21:33984367-33985450
cg17301644	C21orf59	817717	17301644	C21orf59	NM_021254	TSS200	21	32612463	32612465	+	chr21:33984367-33985450
cg20570505	C21orf59	817730	20570505	C21orf59	NM_021254	TSS1500	21	32613138	32613140	-	chr21:33984367-33985450
cg20644453	C21orf59	817727	20644453	C21orf59	NM_021254	TSS1500	21	32613027	32613029	+	chr21:33984367-33985450
cg27263386	C21orf59	817715	27263386	C21orf59	NM_021254	TSS200	21	32612403	32612405	-	chr21:33984367-33985450
cg00803873	C21orf59;C21orf59	817713	803873	C21orf59;C21orf59	NM_021254;NM_021254	1stExon;5'UTR	21	32612320	32612322	-	chr21:33984367-33985450
cg03974777	C21orf59;C21orf59	817710	3974777	C21orf59;C21orf59	NR_036552;NM_021254	Body;Body	21	32607828	32607830	-
cg04576275	C21orf59;C21orf59	817723	4576275	C21orf59;C21orf59	NR_036552;NM_021254	TSS200;TSS200	21	32612684	32612686	-	chr21:33984367-33985450
cg05676584	C21orf59;C21orf59	817724	5676584	C21orf59;C21orf59	NR_036552;NM_021254	TSS200;TSS200	21	32612781	32612783	-	chr21:33984367-33985450
cg11901750	C21orf59;C21orf59	817722	11901750	C21orf59;C21orf59	NR_036552;NM_021254	TSS200;TSS200	21	32612669	32612671	+	chr21:33984367-33985450
cg12944681	C21orf59;C21orf59	817726	12944681	C21orf59;C21orf59	NR_036552;NM_021254	TSS1500;TSS1500	21	32612974	32612976	+	chr21:33984367-33985450
cg17492237	C21orf59;C21orf59	817725	17492237	C21orf59;C21orf59	NR_036552;NM_021254	TSS200;TSS200	21	32612794	32612796	-	chr21:33984367-33985450
cg17739287	C21orf59;C21orf59	817706	17739287	C21orf59;C21orf59	NR_036552;NM_021254	Body;Body	21	32604211	32604213	+
cg20281082	C21orf59;C21orf59	817709	20281082	C21orf59;C21orf59	NR_036552;NM_021254	Body;Body	21	32605564	32605566	+
cg22020949	C21orf59;C21orf59	817729	22020949	C21orf59;C21orf59	NR_036552;NM_021254	TSS1500;TSS1500	21	32613119	32613121	-	chr21:33984367-33985450
cg23545423	C21orf59;C21orf59	817708	23545423	C21orf59;C21orf59	NR_036552;NM_021254	Body;Body	21	32604611	32604613	+
cg23649884	C21orf59;C21orf59	817721	23649884	C21orf59;C21orf59	NR_036552;NM_021254	TSS200;TSS200	21	32612642	32612644	-	chr21:33984367-33985450
cg23926280	C21orf59;C21orf59	817728	23926280	C21orf59;C21orf59	NR_036552;NM_021254	TSS1500;TSS1500	21	32613062	32613064	+	chr21:33984367-33985450
cg25505974	C21orf59;C21orf59	817714	25505974	C21orf59;C21orf59	NM_021254;NM_021254	1stExon;5'UTR	21	32612340	32612342	-	chr21:33984367-33985450
cg25908198	C21orf59;C21orf59	817707	25908198	C21orf59;C21orf59	NR_036552;NM_021254	Body;Body	21	32604476	32604478	-
cg03746930	C21orf62;C21orf49;C21orf62;C21orf49;C21orf62	817800	3746930	C21orf62;C21orf49;C21orf62;C21orf49;C21orf62	NM_001162495;NR_024623;NM_019596;NR_024622;NM_001162496	3'UTR;Body;3'UTR;Body;3'UTR	21	32793451	32793453	-
cg00618271	C21orf62;C21orf62;C21orf62	817808	618271	C21orf62;C21orf62;C21orf62	NM_019596;NM_001162496;NM_001162495	TSS1500;TSS1500;TSS1500	21	32814086	32814088	+
cg02680139	C21orf62;C21orf62;C21orf62	817810	2680139	C21orf62;C21orf62;C21orf62	NM_001162496;NM_019596;NM_001162495	TSS1500;TSS1500;TSS1500	21	32814631	32814633	-
cg08712390	C21orf62;C21orf62;C21orf62	817803	8712390	C21orf62;C21orf62;C21orf62	NM_019596;NM_001162496;NM_001162495	5'UTR;5'UTR;5'UTR	21	32809963	32809965	+
cg23163200	C21orf62;C21orf62;C21orf62	817807	23163200	C21orf62;C21orf62;C21orf62	NM_001162496;NM_001162495;NM_019596	TSS200;TSS200;TSS200	21	32813811	32813813	-
cg25818689	C21orf62;C21orf62;C21orf62	817802	25818689	C21orf62;C21orf62;C21orf62	NM_019596;NM_001162496;NM_001162495	5'UTR;5'UTR;5'UTR	21	32808405	32808407	+
cg26836022	C21orf62;C21orf62;C21orf62	817809	26836022	C21orf62;C21orf62;C21orf62	NM_019596;NM_001162496;NM_001162495	TSS1500;TSS1500;TSS1500	21	32814617	32814619	-
cg00780604	C21orf62;C21orf62;C21orf62;C21orf62;C21orf62;C21orf62	817806	780604	C21orf62;C21orf62;C21orf62;C21orf62;C21orf62;C21orf62	NM_019596;NM_001162496;NM_001162495;NM_019596;NM_001162496;NM_001162495	1stExon;1stExon;1stExon;5'UTR;5'UTR;5'UTR	21	32813731	32813733	+
cg03803086	C21orf62;C21orf62;C21orf62;C21orf62;C21orf62;C21orf62	817804	3803086	C21orf62;C21orf62;C21orf62;C21orf62;C21orf62;C21orf62	NM_001162495;NM_019596;NM_001162495;NM_019596;NM_001162496;NM_001162496	5'UTR;5'UTR;1stExon;1stExon;1stExon;5'UTR	21	32813649	32813651	-
cg27427104	C21orf62;C21orf62;C21orf62;C21orf62;C21orf62;C21orf62	817805	27427104	C21orf62;C21orf62;C21orf62;C21orf62;C21orf62;C21orf62	NM_019596;NM_001162496;NM_001162495;NM_019596;NM_001162496;NM_001162495	1stExon;1stExon;1stExon;5'UTR;5'UTR;5'UTR	21	32813704	32813706	+
cg18729148	C21orf62-AS1;C21orf62-AS1	817799	18729148	C21orf62-AS1;C21orf62-AS1	NR_024623;NR_024622	Body;Body	21	32782808	32782810	-
cg19143283	C21orf62-AS1;C21orf62-AS1	817798	19143283	C21orf62-AS1;C21orf62-AS1	NR_024623;NR_024622	Body;Body	21	32780181	32780183	+
cg05279255	C21orf62-AS1;C21orf62-AS1;PAXBP1;PAXBP1;PAXBP1;PAXBP1;PAXBP1	817785	5279255	C21orf62-AS1;C21orf62-AS1;PAXBP1;PAXBP1;PAXBP1;PAXBP1;PAXBP1	NR_024623;NR_024622;NM_013329;NM_016631;NM_013329;NM_016631;NR_027873	TSS1500;TSS1500;1stExon;1stExon;5'UTR;5'UTR;Body	21	32771812	32771814	-	chr21:34143453-34144141
cg01240094	C21orf63	817617	1240094	C21orf63	NM_058187	TSS1500	21	32412213	32412215	+	chr21:33783914-33785717
cg03267254	C21orf63	817615	3267254	C21orf63	NM_058187	TSS1500	21	32411923	32411925	-	chr21:33783914-33785717
cg06069616	C21orf63	817612	6069616	C21orf63	NM_058187	TSS1500	21	32411463	32411465	-	chr21:33783914-33785717
cg07773095	C21orf63	817619	7773095	C21orf63	NM_058187	TSS200	21	32412249	32412251	-	chr21:33783914-33785717
cg10095801	C21orf63	817629	10095801	C21orf63	NM_058187	Body	21	32413679	32413681	-	chr21:33783914-33785717
cg13043815	C21orf63	817657	13043815	C21orf63	NM_058187	Body	21	32495240	32495242	-
cg13279055	C21orf63	817630	13279055	C21orf63	NM_058187	Body	21	32417003	32417005	-	chr21:33783914-33785717
cg14442408	C21orf63	817627	14442408	C21orf63	NM_058187	Body	21	32413103	32413105	-	chr21:33783914-33785717
cg20434825	C21orf63	817613	20434825	C21orf63	NM_058187	TSS1500	21	32411606	32411608	+	chr21:33783914-33785717
cg27544190	C21orf63	817628	27544190	C21orf63	NM_058187	Body	21	32413125	32413127	-	chr21:33783914-33785717
cg02466918	C21orf63;C21orf63	817621	2466918	C21orf63;C21orf63	NM_058187;NM_058187	5'UTR;1stExon	21	32412460	32412462	+	chr21:33783914-33785717
cg04047710	C21orf66;C21orf49;C21orf66;C21orf49;C21orf66	817780	4047710	C21orf66;C21orf49;C21orf66;C21orf49;C21orf66	NR_027873;NR_024622;NM_016631;NR_024623;NM_013329	Body;TSS1500;Body;TSS1500;Body	21	32771024	32771026	-	chr21:34143453-34144141
cg10982746	C21orf66;C21orf49;C21orf66;C21orf49;C21orf66	817781	10982746	C21orf66;C21orf49;C21orf66;C21orf49;C21orf66	NR_027873;NR_024622;NM_016631;NR_024623;NM_013329	Body;TSS1500;Body;TSS1500;Body	21	32771098	32771100	+	chr21:34143453-34144141
cg19543471	C21orf66;C21orf49;C21orf66;C21orf49;C21orf66	817779	19543471	C21orf66;C21orf49;C21orf66;C21orf49;C21orf66	NR_027873;NR_024622;NM_016631;NR_024623;NM_013329	Body;TSS1500;Body;TSS1500;Body	21	32770949	32770951	-	chr21:34143453-34144141
cg27288968	C21orf66;C21orf66	817769	27288968	C21orf66;C21orf66	NM_016631;NR_027873	3'UTR;Body	21	32734453	32734455	+
cg21740452	C21orf66;C21orf66;C21orf49;C21orf49;C21orf66	817782	21740452	C21orf66;C21orf66;C21orf49;C21orf49;C21orf66	NM_013329;NR_027873;NR_024622;NR_024623;NM_016631	1stExon;Body;TSS1500;TSS1500;1stExon	21	32771379	32771381	+	chr21:34143453-34144141
cg01832266	C21orf66;C21orf66;C21orf49;C21orf66;C21orf66;C21orf49;C21orf66	817783	1832266	C21orf66;C21orf66;C21orf49;C21orf66;C21orf66;C21orf49;C21orf66	NM_013329;NR_027873;NR_024622;NM_013329;NM_016631;NR_024623;NM_016631	1stExon;Body;TSS1500;5'UTR;5'UTR;TSS1500;1stExon	21	32771747	32771749	-	chr21:34143453-34144141
cg21642649	C21orf66;C21orf66;C21orf49;C21orf66;C21orf66;C21orf49;C21orf66	817784	21642649	C21orf66;C21orf66;C21orf49;C21orf66;C21orf66;C21orf49;C21orf66	NM_013329;NR_027873;NR_024622;NM_013329;NM_016631;NR_024623;NM_016631	1stExon;Body;TSS1500;5'UTR;5'UTR;TSS1500;1stExon	21	32771806	32771808	-	chr21:34143453-34144141
cg09202689	C21orf66;C21orf66;C21orf66	817777	9202689	C21orf66;C21orf66;C21orf66	NR_027873;NM_016631;NM_013329	Body;Body;Body	21	32767346	32767348	+	chr21:34143453-34144141
cg24511458	C21orf66;C21orf66;C21orf66	817770	24511458	C21orf66;C21orf66;C21orf66	NR_027873;NM_013329;NM_016631	Body;3'UTR;Body	21	32741452	32741454	-
cg07450406	C21orf66;C21orf66;C21orf66;C21orf49;C21orf49	817786	7450406	C21orf66;C21orf66;C21orf66;C21orf49;C21orf49	NM_013329;NR_027873;NM_016631;NR_024623;NR_024622	TSS200;TSS200;TSS200;TSS200;TSS200	21	32771972	32771974	-	chr21:34143453-34144141
cg23258320	C21orf66;C21orf66;C21orf66;C21orf49;C21orf49	817788	23258320	C21orf66;C21orf66;C21orf66;C21orf49;C21orf49	NM_013329;NR_027873;NM_016631;NR_024623;NR_024622	TSS200;TSS200;TSS200;TSS200;TSS200	21	32772010	32772012	-	chr21:34143453-34144141
cg23904047	C21orf66;C21orf66;C21orf66;C21orf49;C21orf49	817787	23904047	C21orf66;C21orf66;C21orf66;C21orf49;C21orf49	NM_013329;NR_027873;NM_016631;NR_024623;NR_024622	TSS200;TSS200;TSS200;TSS200;TSS200	21	32772004	32772006	-	chr21:34143453-34144141
cg12612445	C21orf67	823519	12612445	C21orf67	NR_027128	Body	21	44933657	44933659	-	chr21:46351328-46352911
cg06684407	C21orf67;C21orf67	823520	6684407	C21orf67;C21orf67	NR_027129;NR_027128	Body;Body	21	44936890	44936892	+	chr21:46359647-46360423
cg19902195	C21orf67;C21orf67	823521	19902195	C21orf67;C21orf67	NR_027129;NR_027128	Body;Body	21	44937190	44937192	-	chr21:46359647-46360423
cg03622689	C21orf67;C21orf67;C21orf70	823527	3622689	C21orf67;C21orf67;C21orf70	NR_027129;NR_027128;NM_058190	Body;Body;TSS1500	21	44939775	44939777	-	chr21:46359647-46360423
cg11460723	C21orf67;C21orf67;C21orf70	823528	11460723	C21orf67;C21orf67;C21orf70	NR_027129;NR_027128;NM_058190	Body;Body;TSS1500	21	44939800	44939802	-	chr21:46359647-46360423
cg19191502	C21orf67;C21orf67;C21orf70	823525	19191502	C21orf67;C21orf67;C21orf70	NR_027129;NR_027128;NM_058190	Body;Body;TSS1500	21	44939659	44939661	+	chr21:46359647-46360423
cg20884362	C21orf67;C21orf67;C21orf70	823523	20884362	C21orf67;C21orf67;C21orf70	NR_027129;NR_027128;NM_058190	Body;Body;TSS1500	21	44938786	44938788	-	chr21:46359647-46360423
cg21968796	C21orf67;C21orf67;C21orf70	823522	21968796	C21orf67;C21orf67;C21orf70	NR_027129;NR_027128;NM_058190	Body;Body;TSS1500	21	44938616	44938618	-	chr21:46359647-46360423
cg24312117	C21orf67;C21orf67;C21orf70	823526	24312117	C21orf67;C21orf67;C21orf70	NR_027129;NR_027128;NM_058190	Body;Body;TSS1500	21	44939750	44939752	+	chr21:46359647-46360423
cg06962620	C21orf67;C21orf70;C21orf67	823531	6962620	C21orf67;C21orf70;C21orf67	NR_027129;NM_058190;NR_027128	TSS1500;Body;TSS1500	21	44940233	44940235	+	chr21:46359647-46360423
cg11081415	C21orf67;C21orf70;C21orf67	823532	11081415	C21orf67;C21orf70;C21orf67	NR_027129;NM_058190;NR_027128	TSS1500;Body;TSS1500	21	44940438	44940440	-	chr21:46359647-46360423
cg20451718	C21orf67;C21orf70;C21orf67	823533	20451718	C21orf67;C21orf70;C21orf67	NR_027129;NM_058190;NR_027128	TSS1500;Body;TSS1500	21	44940456	44940458	-	chr21:46359647-46360423
cg23285465	C21orf67;C21orf70;C21orf67	823534	23285465	C21orf67;C21orf70;C21orf67	NR_027129;NM_058190;NR_027128	TSS1500;Body;TSS1500	21	44940528	44940530	-	chr21:46359647-46360423
cg04217556	C21orf7	816787	4217556	C21orf7	NM_020152	TSS1500	21	29079950	29079952	-
cg08416522	C21orf7	816785	8416522	C21orf7	NM_020152	TSS1500	21	29079246	29079248	-
cg08854834	C21orf7	816823	8854834	C21orf7	NM_020152	Body	21	29145619	29145621	+
cg14716686	C21orf7	816788	14716686	C21orf7	NM_020152	TSS200	21	29080540	29080542	+
cg16140273	C21orf7	816791	16140273	C21orf7	NM_020152	5'UTR	21	29083294	29083296	+
cg20762729	C21orf7	816784	20762729	C21orf7	NM_020152	TSS1500	21	29079076	29079078	-
cg26289665	C21orf7	816830	26289665	C21orf7	NM_020152	3'UTR	21	29174917	29174919	-
cg24753998	C21orf7;C21orf7	816790	24753998	C21orf7;C21orf7	NM_020152;NM_020152	1stExon;5'UTR	21	29080642	29080644	+
cg00082540	C21orf70	823581	82540	C21orf70	NM_058190	3'UTR	21	44976858	44976860	+
cg00164837	C21orf70	823573	164837	C21orf70	NM_058190	Body	21	44971473	44971475	-	chr21:46392064-46392348
cg00660655	C21orf70	823541	660655	C21orf70	NM_058190	Body	21	44948235	44948237	+	chr21:46368051-46368340
cg01071534	C21orf70	823565	1071534	C21orf70	NM_058190	Body	21	44965656	44965658	+	chr21:46387051-46387302
cg01314391	C21orf70	823557	1314391	C21orf70	NM_058190	Body	21	44958452	44958454	-	chr21:46378278-46378645
cg02002298	C21orf70	823574	2002298	C21orf70	NM_058190	Body	21	44972260	44972262	+	chr21:46392064-46392348
cg02901606	C21orf70	823546	2901606	C21orf70	NM_058190	Body	21	44954603	44954605	+	chr21:46378278-46378645
cg02930963	C21orf70	823555	2930963	C21orf70	NM_058190	Body	21	44958327	44958329	-	chr21:46378278-46378645
cg03392571	C21orf70	823538	3392571	C21orf70	NM_058190	Body	21	44948023	44948025	-	chr21:46368051-46368340
cg04713483	C21orf70	823550	4713483	C21orf70	NM_058190	Body	21	44956884	44956886	+	chr21:46378278-46378645
cg05054998	C21orf70	823559	5054998	C21orf70	NM_058190	Body	21	44958709	44958711	-	chr21:46378278-46378645
cg05621184	C21orf70	823536	5621184	C21orf70	NM_058190	Body	21	44944429	44944431	+	chr21:46368051-46368340
cg05670717	C21orf70	823539	5670717	C21orf70	NM_058190	Body	21	44948136	44948138	+	chr21:46368051-46368340
cg09149246	C21orf70	823563	9149246	C21orf70	NM_058190	Body	21	44965053	44965055	+	chr21:46387051-46387302
cg10007534	C21orf70	823556	10007534	C21orf70	NM_058190	Body	21	44958438	44958440	+	chr21:46378278-46378645
cg11188659	C21orf70	823542	11188659	C21orf70	NM_058190	Body	21	44948397	44948399	+	chr21:46368051-46368340
cg11327657	C21orf70	823569	11327657	C21orf70	NM_058190	Body	21	44968246	44968248	-	chr21:46387051-46387302
cg11401796	C21orf70	823558	11401796	C21orf70	NM_058190	Body	21	44958522	44958524	+	chr21:46378278-46378645
cg11988476	C21orf70	823540	11988476	C21orf70	NM_058190	Body	21	44948174	44948176	+	chr21:46368051-46368340
cg13915314	C21orf70	823568	13915314	C21orf70	NM_058190	Body	21	44967313	44967315	+	chr21:46387051-46387302
cg14723284	C21orf70	823544	14723284	C21orf70	NM_058190	Body	21	44950595	44950597	+	chr21:46368051-46368340
cg16546864	C21orf70	823576	16546864	C21orf70	NM_058190	Body	21	44972664	44972666	+	chr21:46392064-46392348
cg16710517	C21orf70	823572	16710517	C21orf70	NM_058190	Body	21	44971359	44971361	-	chr21:46392064-46392348
cg18401451	C21orf70	823549	18401451	C21orf70	NM_058190	Body	21	44956578	44956580	-	chr21:46378278-46378645
cg18638180	C21orf70	823560	18638180	C21orf70	NM_058190	Body	21	44959173	44959175	+	chr21:46378278-46378645
cg19475575	C21orf70	823561	19475575	C21orf70	NM_058190	Body	21	44962296	44962298	+	chr21:46378278-46378645
cg20108328	C21orf70	823579	20108328	C21orf70	NM_058190	Body	21	44976240	44976242	+	chr21:46392064-46392348
cg23668190	C21orf70	823575	23668190	C21orf70	NM_058190	Body	21	44972431	44972433	-	chr21:46392064-46392348
cg24577220	C21orf70	823567	24577220	C21orf70	NM_058190	Body	21	44967136	44967138	+	chr21:46387051-46387302
cg25178749	C21orf70	823543	25178749	C21orf70	NM_058190	Body	21	44949990	44949992	+	chr21:46368051-46368340
cg06747362	C21orf71	816229	6747362	C21orf71	NR_024092	Body	21	25582949	25582951	+
cg24984834	C21orf71	816230	24984834	C21orf71	NR_024092	TSS1500	21	25583580	25583582	-
cg00566515	C21orf81	815199	566515	C21orf81	NR_027270	Body	21	13980286	13980288	-	chr21:15351908-15352658
cg02197629	C21orf81	815202	2197629	C21orf81	NR_027270	TSS200	21	13980526	13980528	-	chr21:15351908-15352658
cg06343169	C21orf81	815204	6343169	C21orf81	NR_027270	TSS200	21	13980635	13980637	-	chr21:15351908-15352658
cg08518507	C21orf81	815206	8518507	C21orf81	NR_027270	TSS1500	21	13981557	13981559	-	chr21:15351908-15352658
cg10044179	C21orf81	815205	10044179	C21orf81	NR_027270	TSS1500	21	13980661	13980663	-	chr21:15351908-15352658
cg11324748	C21orf81	815200	11324748	C21orf81	NR_027270	Body	21	13980319	13980321	+	chr21:15351908-15352658
cg12699187	C21orf81	815207	12699187	C21orf81	NR_027270	TSS1500	21	13981835	13981837	-	chr21:15351908-15352658
cg14384940	C21orf81	815201	14384940	C21orf81	NR_027270	TSS200	21	13980468	13980470	-	chr21:15351908-15352658
cg16616362	C21orf81	815208	16616362	C21orf81	NR_027270	TSS1500	21	13981910	13981912	+	chr21:15351908-15352658
cg18681837	C21orf81	815198	18681837	C21orf81	NR_027270	Body	21	13979891	13979893	+	chr21:15351908-15352658
cg25292358	C21orf81	815197	25292358	C21orf81	NR_027270	Body	21	13979763	13979765	-	chr21:15351908-15352658
cg27306467	C21orf81	815203	27306467	C21orf81	NR_027270	TSS200	21	13980618	13980620	-	chr21:15351908-15352658
cg25794830	C21orf82	818473	25794830	C21orf82	NR_027266	Body	21	34187728	34187730	+
cg04554720	C21orf82;C21orf82	818466	4554720	C21orf82;C21orf82	NR_027267;NR_027266	TSS200;TSS200	21	34180529	34180531	-
cg06787912	C21orf82;C21orf82	818467	6787912	C21orf82;C21orf82	NR_027267;NR_027266	Body;Body	21	34181165	34181167	+
cg15379025	C21orf82;C21orf82	818465	15379025	C21orf82;C21orf82	NR_027267;NR_027266	TSS1500;TSS1500	21	34180350	34180352	+
cg18925094	C21orf82;C21orf82	818464	18925094	C21orf82;C21orf82	NR_027267;NR_027266	TSS1500;TSS1500	21	34179320	34179322	-
cg25032603	C21orf82;C21orf82	818468	25032603	C21orf82;C21orf82	NR_027267;NR_027266	Body;Body	21	34182509	34182511	-
cg12003230	C21orf84	822298	12003230	C21orf84	NR_026863	TSS1500	21	43479258	43479260	+
cg12935478	C21orf84	814815	12935478	C21orf84	NR_026863	TSS200	21	6060235	6060237	+
cg15408640	C21orf84	822296	15408640	C21orf84	NR_026863	TSS1500	21	43478715	43478717	-
cg16334524	C21orf84	822295	16334524	C21orf84	NR_026863	TSS200	21	43478242	43478244	+
cg19459600	C21orf84	822297	19459600	C21orf84	NR_026863	TSS1500	21	43478966	43478968	-
cg21655830	C21orf84	814814	21655830	C21orf84	NR_026863	TSS1500	21	6059031	6059033	-
cg23732182	C21orf84	814817	23732182	C21orf84	NR_026863	Body	21	6060351	6060353	-
cg00850083	C21orf88;C21orf88	820506	850083	C21orf88;C21orf88	NR_026543;NR_026542	TSS1500;TSS1500	21	39613459	39613461	+
cg03701992	C21orf88;C21orf88	820505	3701992	C21orf88;C21orf88	NR_026542;NR_026543	TSS200;TSS200	21	39612958	39612960	+
cg04101050	C21orf88;C21orf88	820501	4101050	C21orf88;C21orf88	NR_026542;NR_026543	Body;Body	21	39612772	39612774	+
cg04119593	C21orf88;C21orf88	820507	4119593	C21orf88;C21orf88	NR_026543;NR_026542	TSS1500;TSS1500	21	39613478	39613480	+
cg08448665	C21orf88;C21orf88	820504	8448665	C21orf88;C21orf88	NR_026542;NR_026543	TSS200;TSS200	21	39612852	39612854	-
cg17900854	C21orf88;C21orf88	820503	17900854	C21orf88;C21orf88	NR_026542;NR_026543	TSS200;TSS200	21	39612849	39612851	-
cg20269359	C21orf88;C21orf88	820500	20269359	C21orf88;C21orf88	NR_026542;NR_026543	Body;Body	21	39612682	39612684	+
cg23057648	C21orf88;C21orf88	820502	23057648	C21orf88;C21orf88	NR_026542;NR_026543	TSS200;TSS200	21	39612835	39612837	-
cg24358603	C21orf88;C21orf88	820499	24358603	C21orf88;C21orf88	NR_026542;NR_026543	Body;Body	21	39612625	39612627	+
cg04289880	C21orf90;C21orf29;C21orf90	823113	4289880	C21orf90;C21orf29;C21orf90	NR_026547;NM_144991;NR_026548	Body;Body;Body	21	44517522	44517524	+
cg06399419	C21orf90;C21orf29;C21orf90	823111	6399419	C21orf90;C21orf29;C21orf90	NR_026547;NM_144991;NR_026548	Body;Body;Body	21	44517317	44517319	-
cg02858449	C21orf90;C21orf90;C21orf29	823107	2858449	C21orf90;C21orf90;C21orf29	NR_026547;NR_026548;NM_144991	TSS1500;TSS1500;Body	21	44516818	44516820	+
cg03789498	C21orf90;C21orf90;C21orf29	823105	3789498	C21orf90;C21orf90;C21orf29	NR_026547;NR_026548;NM_144991	TSS1500;TSS1500;Body	21	44516309	44516311	+
cg20448791	C21orf90;C21orf90;C21orf29	823104	20448791	C21orf90;C21orf90;C21orf29	NR_026547;NR_026548;NM_144991	TSS1500;TSS1500;Body	21	44516132	44516134	+
cg25517707	C21orf90;C21orf90;C21orf29	823106	25517707	C21orf90;C21orf90;C21orf29	NR_026547;NR_026548;NM_144991	TSS1500;TSS1500;Body	21	44516582	44516584	-
cg01284306	C21orf91;C21orf91;C21orf91	815816	1284306	C21orf91;C21orf91;C21orf91	NM_017447;NM_001100421;NM_001100420	Body;Body;Body	21	17818311	17818313	+	chr21:19191095-19191952
cg03801404	C21orf91;C21orf91;C21orf91	815811	3801404	C21orf91;C21orf91;C21orf91	NM_017447;NM_001100420;NM_001100421	Body;Body;Body	21	17794009	17794011	+
cg05531134	C21orf91;C21orf91;C21orf91	815826	5531134	C21orf91;C21orf91;C21orf91	NM_001100420;NM_001100421;NM_017447	TSS1500;TSS1500;TSS1500	21	17819709	17819711	+	chr21:19191095-19191952
cg06076054	C21orf91;C21orf91;C21orf91	815817	6076054	C21orf91;C21orf91;C21orf91	NM_017447;NM_001100420;NM_001100421	5'UTR;5'UTR;5'UTR	21	17818727	17818729	-	chr21:19191095-19191952
cg08633453	C21orf91;C21orf91;C21orf91	815814	8633453	C21orf91;C21orf91;C21orf91	NM_017447;NM_001100420;NM_001100421	Body;Body;Body	21	17808910	17808912	-
cg09045508	C21orf91;C21orf91;C21orf91	815824	9045508	C21orf91;C21orf91;C21orf91	NM_017447;NM_001100421;NM_001100420	TSS200;TSS200;TSS200	21	17819548	17819550	-	chr21:19191095-19191952
cg09181738	C21orf91;C21orf91;C21orf91	815815	9181738	C21orf91;C21orf91;C21orf91	NM_017447;NM_001100421;NM_001100420	Body;Body;Body	21	17816624	17816626	+	chr21:19191095-19191952
cg09618141	C21orf91;C21orf91;C21orf91	815828	9618141	C21orf91;C21orf91;C21orf91	NM_017447;NM_001100421;NM_001100420	TSS1500;TSS1500;TSS1500	21	17820139	17820141	-	chr21:19191095-19191952
cg12249207	C21orf91;C21orf91;C21orf91	815821	12249207	C21orf91;C21orf91;C21orf91	NM_017447;NM_001100421;NM_001100420	TSS200;TSS200;TSS200	21	17819517	17819519	-	chr21:19191095-19191952
cg12430776	C21orf91;C21orf91;C21orf91	815818	12430776	C21orf91;C21orf91;C21orf91	NM_017447;NM_001100420;NM_001100421	5'UTR;5'UTR;5'UTR	21	17818778	17818780	+	chr21:19191095-19191952
cg15982906	C21orf91;C21orf91;C21orf91	815819	15982906	C21orf91;C21orf91;C21orf91	NM_017447;NM_001100420;NM_001100421	5'UTR;5'UTR;5'UTR	21	17819002	17819004	+	chr21:19191095-19191952
cg19644580	C21orf91;C21orf91;C21orf91	815812	19644580	C21orf91;C21orf91;C21orf91	NM_017447;NM_001100420;NM_001100421	Body;Body;Body	21	17794358	17794360	-
cg19865987	C21orf91;C21orf91;C21orf91	815813	19865987	C21orf91;C21orf91;C21orf91	NM_017447;NM_001100420;NM_001100421	Body;Body;Body	21	17795414	17795416	-
cg20556702	C21orf91;C21orf91;C21orf91	815825	20556702	C21orf91;C21orf91;C21orf91	NM_017447;NM_001100421;NM_001100420	TSS200;TSS200;TSS200	21	17819574	17819576	+	chr21:19191095-19191952
cg22037077	C21orf91;C21orf91;C21orf91	815822	22037077	C21orf91;C21orf91;C21orf91	NM_017447;NM_001100421;NM_001100420	TSS200;TSS200;TSS200	21	17819525	17819527	-	chr21:19191095-19191952
cg23666930	C21orf91;C21orf91;C21orf91	815830	23666930	C21orf91;C21orf91;C21orf91	NM_001100420;NM_001100421;NM_017447	TSS1500;TSS1500;TSS1500	21	17820626	17820628	+	chr21:19191095-19191952
cg24012110	C21orf91;C21orf91;C21orf91	815823	24012110	C21orf91;C21orf91;C21orf91	NM_017447;NM_001100421;NM_001100420	TSS200;TSS200;TSS200	21	17819530	17819532	-	chr21:19191095-19191952
cg26745715	C21orf91;C21orf91;C21orf91	815829	26745715	C21orf91;C21orf91;C21orf91	NM_017447;NM_001100421;NM_001100420	TSS1500;TSS1500;TSS1500	21	17820387	17820389	+	chr21:19191095-19191952
cg27376287	C21orf91;C21orf91;C21orf91	815827	27376287	C21orf91;C21orf91;C21orf91	NM_001100420;NM_001100421;NM_017447	TSS1500;TSS1500;TSS1500	21	17819820	17819822	-	chr21:19191095-19191952
cg27545609	C21orf91;C21orf91;C21orf91	815804	27545609	C21orf91;C21orf91;C21orf91	NM_001100421;NM_001100420;NM_017447	3'UTR;3'UTR;3'UTR	21	17791377	17791379	+
cg25178399	C21orf91;C21orf91;C21orf91;C21orf91;C21orf91;C21orf91	815820	25178399	C21orf91;C21orf91;C21orf91;C21orf91;C21orf91;C21orf91	NM_017447;NM_001100420;NM_001100421;NM_001100420;NM_017447;NM_001100421	5'UTR;1stExon;1stExon;5'UTR;1stExon;5'UTR	21	17819312	17819314	+	chr21:19191095-19191952
cg07306263	C21orf91;C21orf91;C21orf91;C21orf91-OT1;C21orf91-OT1	815807	7306263	C21orf91;C21orf91;C21orf91;C21orf91-OT1;C21orf91-OT1	NM_017447;NM_001100420;NM_001100421;NR_038871;NR_038870	3'UTR;3'UTR;3'UTR;TSS1500;TSS1500	21	17792845	17792847	-
cg08467539	C21orf91;C21orf91;C21orf91;C21orf91-OT1;C21orf91-OT1	815805	8467539	C21orf91;C21orf91;C21orf91;C21orf91-OT1;C21orf91-OT1	NM_017447;NM_001100420;NM_001100421;NR_038871;NR_038870	3'UTR;3'UTR;3'UTR;Body;Body	21	17792054	17792056	+
cg23128715	C21orf91;C21orf91;C21orf91;C21orf91-OT1;C21orf91-OT1	815806	23128715	C21orf91;C21orf91;C21orf91;C21orf91-OT1;C21orf91-OT1	NM_017447;NM_001100420;NM_001100421;NR_038871;NR_038870	3'UTR;3'UTR;3'UTR;Body;Body	21	17792257	17792259	+
cg27079371	C21orf91;C21orf91;C21orf91;C21orf91-OT1;C21orf91-OT1	815808	27079371	C21orf91;C21orf91;C21orf91;C21orf91-OT1;C21orf91-OT1	NM_017447;NM_001100420;NM_001100421;NR_038871;NR_038870	3'UTR;3'UTR;3'UTR;TSS1500;TSS1500	21	17793395	17793397	-
cg19152502	C21orf91;C21orf91-OT1;C21orf91-OT1;C21orf91;C21orf91	815810	19152502	C21orf91;C21orf91-OT1;C21orf91-OT1;C21orf91;C21orf91	NM_001100421;NR_038871;NR_038870;NM_017447;NM_001100420	3'UTR;TSS1500;TSS1500;Body;Body	21	17793500	17793502	+
cg24549471	C21orf91;C21orf91-OT1;C21orf91-OT1;C21orf91;C21orf91	815809	24549471	C21orf91;C21orf91-OT1;C21orf91-OT1;C21orf91;C21orf91	NM_001100421;NR_038871;NR_038870;NM_017447;NM_001100420	3'UTR;TSS1500;TSS1500;Body;Body	21	17793435	17793437	-
cg02700359	C21orf91-OT1;C21orf91-OT1	815800	2700359	C21orf91-OT1;C21orf91-OT1	NR_038871;NR_038870	Body;Body	21	17780709	17780711	+
cg13268315	C21orf91-OT1;C21orf91-OT1	815803	13268315	C21orf91-OT1;C21orf91-OT1	NR_038871;NR_038870	Body;Body	21	17785312	17785314	+
cg20400196	C21orf91-OT1;C21orf91-OT1	815801	20400196	C21orf91-OT1;C21orf91-OT1	NR_038871;NR_038870	Body;Body	21	17784363	17784365	+
cg25917966	C21orf91-OT1;C21orf91-OT1	815802	25917966	C21orf91-OT1;C21orf91-OT1	NR_038871;NR_038870	Body;Body	21	17784824	17784826	+
cg01608878	C21orf94	816602	1608878	C21orf94	NR_027246	Body	21	28019406	28019408	+
cg02460794	C21orf94	816603	2460794	C21orf94	NR_027246	Body	21	28019451	28019453	+
cg17266238	C21orf94	816601	17266238	C21orf94	NR_027246	TSS1500	21	28012736	28012738	+
cg27032352	C21orf94	816600	27032352	C21orf94	NR_027246	TSS1500	21	28012007	28012009	+
cg05644223	C21orf96;RUNX1	818826	5644223	C21orf96;RUNX1	NR_026812;NM_001754	TSS1500;Body	21	35039821	35039823	+
cg14641757	C21orf96;RUNX1	818825	14641757	C21orf96;RUNX1	NR_026812;NM_001754	Body;Body	21	35038166	35038168	+
cg16071713	C21orf96;RUNX1	818827	16071713	C21orf96;RUNX1	NR_026812;NM_001754	TSS1500;Body	21	35040158	35040160	-
cg01357003	C21orf99	577297	1357003	C21orf99	NR_026916	TSS200	13	18408608	18408610	+	chr21:14409412-14410501
cg04188095	C21orf99	815131	4188095	C21orf99	NR_026916	TSS1500	21	13036989	13036991	-	chr21:14409412-14410501
cg05674444	C21orf99	577299	5674444	C21orf99	NR_026916	Body	13	18413121	18413123	+
cg12118972	C21orf99	577298	12118972	C21orf99	NR_026916	Body	13	18408824	18408826	-	chr21:14409412-14410501
cg15475977	C21orf99	815133	15475977	C21orf99	NR_026916	TSS1500	21	13037708	13037710	+	chr21:14409412-14410501
cg20138833	C21orf99	815132	20138833	C21orf99	NR_026916	TSS1500	21	13037202	13037204	-	chr21:14409412-14410501
cg25316428	C21orf99	815134	25316428	C21orf99	NR_026916	TSS200	21	13038100	13038102	+	chr21:14409412-14410501
cg02465427	C22orf13	829371	2465427	C22orf13	NM_031444	Body	22	24551461	24551463	-	chr22:24950798-24952074
cg18171392	C22orf13	829362	18171392	C22orf13	NM_031444	3'UTR	22	24542286	24542288	-
cg03503179	C22orf13;SNRPD3	829373	3503179	C22orf13;SNRPD3	NM_031444;NM_004175	Body;TSS1500	22	24554410	24554412	+	chr22:24950798-24952074
cg09645130	C22orf13;SNRPD3	829387	9645130	C22orf13;SNRPD3	NM_031444;NM_004175	TSS1500;TSS200	22	24555624	24555626	-	chr22:24950798-24952074
cg10632277	C22orf13;SNRPD3	829386	10632277	C22orf13;SNRPD3	NM_031444;NM_004175	TSS1500;TSS200	22	24555618	24555620	-	chr22:24950798-24952074
cg11459491	C22orf13;SNRPD3	829384	11459491	C22orf13;SNRPD3	NM_031444;NM_004175	TSS1500;TSS200	22	24555542	24555544	+	chr22:24950798-24952074
cg14937695	C22orf13;SNRPD3	829374	14937695	C22orf13;SNRPD3	NM_031444;NM_004175	1stExon;TSS1500	22	24554948	24554950	+	chr22:24950798-24952074
cg23329902	C22orf13;SNRPD3	829385	23329902	C22orf13;SNRPD3	NM_031444;NM_004175	TSS1500;TSS200	22	24555550	24555552	+	chr22:24950798-24952074
cg11895717	C22orf13;SNRPD3;C22orf13	829375	11895717	C22orf13;SNRPD3;C22orf13	NM_031444;NM_004175;NM_031444	1stExon;TSS1500;5'UTR	22	24555094	24555096	+	chr22:24950798-24952074
cg18184075	C22orf13;SNRPD3;C22orf13	829376	18184075	C22orf13;SNRPD3;C22orf13	NM_031444;NM_004175;NM_031444	1stExon;TSS1500;5'UTR	22	24555133	24555135	-	chr22:24950798-24952074
cg21703572	C22orf13;SNRPD3;C22orf13	829378	21703572	C22orf13;SNRPD3;C22orf13	NM_031444;NM_004175;NM_031444	1stExon;TSS1500;5'UTR	22	24555268	24555270	+	chr22:24950798-24952074
cg03550508	C22orf13;SNRPD3;SNRPD3	829388	3550508	C22orf13;SNRPD3;SNRPD3	NM_031444;NM_004175;NM_004175	TSS1500;5'UTR;1stExon	22	24555797	24555799	+	chr22:24950798-24952074
cg09255637	C22orf13;SNRPD3;SNRPD3	829391	9255637	C22orf13;SNRPD3;SNRPD3	NM_031444;NM_004175;NM_004175	TSS1500;5'UTR;1stExon	22	24555994	24555996	-	chr22:24950798-24952074
cg10959773	C22orf13;SNRPD3;SNRPD3	829389	10959773	C22orf13;SNRPD3;SNRPD3	NM_031444;NM_004175;NM_004175	TSS1500;5'UTR;1stExon	22	24555951	24555953	-	chr22:24950798-24952074
cg02923302	C22orf15	828848	2923302	C22orf15	NM_182520	TSS1500	22	23762632	23762634	+
cg04714688	C22orf15	828845	4714688	C22orf15	NM_182520	TSS1500	22	23761584	23761586	-
cg07048516	C22orf15	828849	7048516	C22orf15	NM_182520	TSS200	22	23762899	23762901	+
cg07187268	C22orf15	828851	7187268	C22orf15	NM_182520	TSS200	22	23762998	23763000	-
cg09569990	C22orf15	828847	9569990	C22orf15	NM_182520	TSS1500	22	23761828	23761830	-
cg10756887	C22orf15	828853	10756887	C22orf15	NM_182520	Body	22	23763504	23763506	-
cg14090647	C22orf15	828854	14090647	C22orf15	NM_182520	3'UTR	22	23765812	23765814	-	chr22:24110029-24110995
cg21046160	C22orf15	828850	21046160	C22orf15	NM_182520	TSS200	22	23762959	23762961	-
cg24650480	C22orf15	828846	24650480	C22orf15	NM_182520	TSS1500	22	23761593	23761595	-
cg09052401	C22orf15;C22orf15	828852	9052401	C22orf15;C22orf15	NM_182520;NM_182520	1stExon;5'UTR	22	23763256	23763258	+
cg00331032	C22orf23	835218	331032	C22orf23	NM_032561	3'UTR	22	37943964	37943966	+
cg10942708	C22orf23;C22orf23	835220	10942708	C22orf23;C22orf23	NM_001207062;NM_032561	Body;Body	22	37951496	37951498	+	chr22:38349502-38349969
cg25995375	C22orf23;C22orf23	835219	25995375	C22orf23;C22orf23	NM_001207062;NM_032561	Body;Body	22	37951482	37951484	+	chr22:38349502-38349969
cg00802408	C22orf23;C22orf23;POLR2F	835227	802408	C22orf23;C22orf23;POLR2F	NM_032561;NM_032561;NM_021974	5'UTR;1stExon;TSS1500	22	37953375	37953377	-	chr22:38349502-38349969
cg07979962	C22orf23;C22orf23;POLR2F;POLR2F;POLR2F;POLR2F;POLR2F	835223	7979962	C22orf23;C22orf23;POLR2F;POLR2F;POLR2F;POLR2F;POLR2F	NM_001207062;NM_032561;NM_001301131;NM_001301129;NM_021974;NM_001301130;NR_125371	Body;Body;TSS1500;TSS1500;TSS1500;TSS1500;TSS1500	22	37952553	37952555	-	chr22:38349502-38349969
cg12251714	C22orf23;C22orf23;POLR2F;POLR2F;POLR2F;POLR2F;POLR2F	835226	12251714	C22orf23;C22orf23;POLR2F;POLR2F;POLR2F;POLR2F;POLR2F	NM_001207062;NM_032561;NM_001301131;NM_001301129;NM_021974;NM_001301130;NR_125371	Body;Body;TSS1500;TSS1500;TSS1500;TSS1500;TSS1500	22	37953096	37953098	+	chr22:38349502-38349969
cg16719350	C22orf23;C22orf23;POLR2F;POLR2F;POLR2F;POLR2F;POLR2F	835222	16719350	C22orf23;C22orf23;POLR2F;POLR2F;POLR2F;POLR2F;POLR2F	NM_001207062;NM_032561;NM_001301131;NM_001301129;NM_021974;NM_001301130;NR_125371	Body;Body;TSS1500;TSS1500;TSS1500;TSS1500;TSS1500	22	37952427	37952429	-	chr22:38349502-38349969
cg20570841	C22orf23;C22orf23;POLR2F;POLR2F;POLR2F;POLR2F;POLR2F	835221	20570841	C22orf23;C22orf23;POLR2F;POLR2F;POLR2F;POLR2F;POLR2F	NM_001207062;NM_032561;NM_001301131;NM_001301129;NM_021974;NM_001301130;NR_125371	Body;Body;TSS1500;TSS1500;TSS1500;TSS1500;TSS1500	22	37952278	37952280	-	chr22:38349502-38349969
cg01196234	C22orf23;POLR2F	835225	1196234	C22orf23;POLR2F	NM_032561;NM_021974	Body;TSS1500	22	37953058	37953060	+	chr22:38349502-38349969
cg01956354	C22orf23;POLR2F	835238	1956354	C22orf23;POLR2F	NM_032561;NM_021974	TSS1500;Body	22	37953932	37953934	+	chr22:38349502-38349969
cg10142579	C22orf23;POLR2F	835239	10142579	C22orf23;POLR2F	NM_032561;NM_021974	TSS1500;Body	22	37953935	37953937	+	chr22:38349502-38349969
cg14127659	C22orf23;POLR2F	835242	14127659	C22orf23;POLR2F	NM_032561;NM_021974	TSS1500;Body	22	37954776	37954778	-	chr22:38349502-38349969
cg16891880	C22orf23;POLR2F	835224	16891880	C22orf23;POLR2F	NM_032561;NM_021974	Body;TSS1500	22	37953037	37953039	-	chr22:38349502-38349969
cg10583647	C22orf23;POLR2F;C22orf23	835229	10583647	C22orf23;POLR2F;C22orf23	NM_032561;NM_021974;NM_032561	5'UTR;TSS200;1stExon	22	37953522	37953524	+	chr22:38349502-38349969
cg22250642	C22orf23;POLR2F;C22orf23	835228	22250642	C22orf23;POLR2F;C22orf23	NM_032561;NM_021974;NM_032561	5'UTR;TSS200;1stExon	22	37953501	37953503	-	chr22:38349502-38349969
cg25245266	C22orf23;POLR2F;C22orf23	835230	25245266	C22orf23;POLR2F;C22orf23	NM_032561;NM_021974;NM_032561	5'UTR;TSS200;1stExon	22	37953528	37953530	+	chr22:38349502-38349969
cg25314532	C22orf23;POLR2F;C22orf23	835231	25314532	C22orf23;POLR2F;C22orf23	NM_032561;NM_021974;NM_032561	5'UTR;TSS200;1stExon	22	37953554	37953556	-	chr22:38349502-38349969
cg25786406	C22orf23;POLR2F;C22orf23	835232	25786406	C22orf23;POLR2F;C22orf23	NM_032561;NM_021974;NM_032561	5'UTR;TSS200;1stExon	22	37953556	37953558	-	chr22:38349502-38349969
cg00907604	C22orf24	832713	907604	C22orf24	NM_015372	5'UTR	22	31942254	31942256	-	chr22:32339933-32341192
cg04002001	C22orf24	832704	4002001	C22orf24	NM_015372	3'UTR	22	31933842	31933844	-
cg25775770	C22orf24	832705	25775770	C22orf24	NM_015372	Body	22	31934401	31934403	-
cg06337774	C22orf24;C22orf24;C22orf24;C22orf24	832712	6337774	C22orf24;C22orf24;C22orf24;C22orf24	NR_126507;NM_015372;NM_001302819;NM_001302820	Body;5'UTR;TSS1500;TSS1500	22	31939419	31939421	+
cg06799784	C22orf24;C22orf24;C22orf24;C22orf24	832706	6799784	C22orf24;C22orf24;C22orf24;C22orf24	NR_126507;NM_001302819;NM_015372;NM_001302820	Body;Body;Body;Body	22	31936006	31936008	+
cg08474604	C22orf24;C22orf24;C22orf24;C22orf24	832708	8474604	C22orf24;C22orf24;C22orf24;C22orf24	NR_126507;NM_001302819;NM_015372;NM_001302820	Body;Body;Body;Body	22	31937438	31937440	-
cg12070985	C22orf24;C22orf24;C22orf24;C22orf24	832709	12070985	C22orf24;C22orf24;C22orf24;C22orf24	NR_126507;NM_015372;NM_001302820;NM_001302819	Body;Body;Body;1stExon	22	31937936	31937938	-
cg15719635	C22orf24;C22orf24;C22orf24;C22orf24	832707	15719635	C22orf24;C22orf24;C22orf24;C22orf24	NR_126507;NM_001302819;NM_015372;NM_001302820	Body;Body;Body;Body	22	31936707	31936709	-
cg16518750	C22orf24;C22orf24;C22orf24;C22orf24	832710	16518750	C22orf24;C22orf24;C22orf24;C22orf24	NR_126507;NM_015372;NM_001302819;NM_001302820	Body;5'UTR;TSS200;TSS200	22	31938589	31938591	+
cg19543387	C22orf24;C22orf24;C22orf24;C22orf24	832711	19543387	C22orf24;C22orf24;C22orf24;C22orf24	NR_126507;NM_015372;NM_001302819;NM_001302820	Body;5'UTR;TSS200;TSS200	22	31938591	31938593	+
cg00455418	C22orf24;C22orf24;YWHAH	832726	455418	C22orf24;C22orf24;YWHAH	NR_126507;NM_015372;NM_003405	Body;5'UTR;Body	22	31944947	31944949	-	chr22:32339933-32341192
cg05946971	C22orf24;C22orf24;YWHAH	832729	5946971	C22orf24;C22orf24;YWHAH	NM_015372;NM_015372;NM_003405	1stExon;5'UTR;Body	22	31945341	31945343	+	chr22:32339933-32341192
cg06131547	C22orf24;C22orf24;YWHAH	832714	6131547	C22orf24;C22orf24;YWHAH	NR_126507;NM_015372;NM_003405	Body;5'UTR;TSS1500	22	31943855	31943857	+	chr22:32339933-32341192
cg10984950	C22orf24;C22orf24;YWHAH	832727	10984950	C22orf24;C22orf24;YWHAH	NR_126507;NM_015372;NM_003405	Body;5'UTR;Body	22	31944951	31944953	-	chr22:32339933-32341192
cg24968946	C22orf24;C22orf24;YWHAH	832717	24968946	C22orf24;C22orf24;YWHAH	NR_126507;NM_015372;NM_003405	Body;5'UTR;TSS1500	22	31944219	31944221	+	chr22:32339933-32341192
cg01002120	C22orf24;YWHAH	832731	1002120	C22orf24;YWHAH	NM_015372;NM_003405	TSS200;Body	22	31945397	31945399	+	chr22:32339933-32341192
cg02457501	C22orf24;YWHAH	832728	2457501	C22orf24;YWHAH	NM_015372;NM_003405	5'UTR;Body	22	31945204	31945206	-	chr22:32339933-32341192
cg03814826	C22orf24;YWHAH	832730	3814826	C22orf24;YWHAH	NM_015372;NM_003405	TSS200;Body	22	31945391	31945393	+	chr22:32339933-32341192
cg05128038	C22orf24;YWHAH	832732	5128038	C22orf24;YWHAH	NM_015372;NM_003405	TSS200;Body	22	31945403	31945405	+	chr22:32339933-32341192
cg12003043	C22orf24;YWHAH	832733	12003043	C22orf24;YWHAH	NM_015372;NM_003405	TSS200;Body	22	31945415	31945417	-	chr22:32339933-32341192
cg12624087	C22orf24;YWHAH	832736	12624087	C22orf24;YWHAH	NM_015372;NM_003405	TSS1500;Body	22	31945574	31945576	+	chr22:32339933-32341192
cg15644389	C22orf24;YWHAH	832735	15644389	C22orf24;YWHAH	NM_015372;NM_003405	TSS200;Body	22	31945505	31945507	-	chr22:32339933-32341192
cg20306180	C22orf24;YWHAH	832716	20306180	C22orf24;YWHAH	NM_015372;NM_003405	5'UTR;TSS1500	22	31944210	31944212	+	chr22:32339933-32341192
cg22478328	C22orf24;YWHAH	832715	22478328	C22orf24;YWHAH	NM_015372;NM_003405	5'UTR;TSS1500	22	31944153	31944155	+	chr22:32339933-32341192
cg25983317	C22orf24;YWHAH	832718	25983317	C22orf24;YWHAH	NM_015372;NM_003405	5'UTR;TSS1500	22	31944221	31944223	+	chr22:32339933-32341192
cg26914705	C22orf24;YWHAH	832734	26914705	C22orf24;YWHAH	NM_015372;NM_003405	TSS200;Body	22	31945459	31945461	-	chr22:32339933-32341192
cg06462684	C22orf24;YWHAH;YWHAH	832724	6462684	C22orf24;YWHAH;YWHAH	NM_015372;NM_003405;NM_003405	5'UTR;1stExon;5'UTR	22	31944707	31944709	+	chr22:32339933-32341192
cg19764325	C22orf24;YWHAH;YWHAH	832725	19764325	C22orf24;YWHAH;YWHAH	NM_015372;NM_003405;NM_003405	5'UTR;1stExon;5'UTR	22	31944723	31944725	+	chr22:32339933-32341192
cg00542638	C22orf25	826781	542638	C22orf25	NM_152906	TSS1500	22	20019976	20019978	-	chr22:20008347-20009100
cg01042983	C22orf25	826792	1042983	C22orf25	NM_152906	5'UTR	22	20024498	20024500	+	chr22:20008347-20009100
cg03175417	C22orf25	826816	3175417	C22orf25	NM_152906	Body	22	20062774	20062776	-
cg04419754	C22orf25	826813	4419754	C22orf25	NM_152906	Body	22	20056847	20056849	-
cg08805037	C22orf25	826791	8805037	C22orf25	NM_152906	5'UTR	22	20021751	20021753	+	chr22:20008347-20009100
cg13570637	C22orf25	826818	13570637	C22orf25	NM_152906	3'UTR	22	20064781	20064783	-
cg14481263	C22orf25	826788	14481263	C22orf25	NM_152906	TSS200	22	20021084	20021086	+	chr22:20008347-20009100
cg16535180	C22orf25	826785	16535180	C22orf25	NM_152906	TSS1500	22	20020843	20020845	+	chr22:20008347-20009100
cg18587988	C22orf25	826789	18587988	C22orf25	NM_152906	TSS200	22	20021090	20021092	+	chr22:20008347-20009100
cg19862860	C22orf25	826786	19862860	C22orf25	NM_152906	TSS1500	22	20020896	20020898	+	chr22:20008347-20009100
cg25166896	C22orf25	826790	25166896	C22orf25	NM_152906	5'UTR	22	20021539	20021541	+	chr22:20008347-20009100
cg25777153	C22orf25	826784	25777153	C22orf25	NM_152906	TSS1500	22	20020773	20020775	+	chr22:20008347-20009100
cg00390484	C22orf25;MIR185	826798	390484	C22orf25;MIR185	NM_152906;NR_029706	5'UTR;TSS1500	22	20032171	20032173	+
cg00504285	C22orf25;MIR185	826799	504285	C22orf25;MIR185	NM_152906;NR_029706	5'UTR;TSS1500	22	20032363	20032365	+
cg13811469	C22orf25;MIR185	826802	13811469	C22orf25;MIR185	NM_152906;NR_029706	5'UTR;TSS200	22	20033133	20033135	+
cg16472542	C22orf25;MIR185	826801	16472542	C22orf25;MIR185	NM_152906;NR_029706	5'UTR;TSS200	22	20033051	20033053	+
cg23095729	C22orf25;MIR185	826797	23095729	C22orf25;MIR185	NM_152906;NR_029706	5'UTR;TSS1500	22	20032150	20032152	-
cg19470385	C22orf26	840327	19470385	C22orf26	NM_018280	3'UTR	22	46050681	46050683	-	chr22:46449632-46450115
cg23691090	C22orf26;C22orf26;LOC150381	840335	23691090	C22orf26;C22orf26;LOC150381	NM_018280;NM_018280;NR_027034	1stExon;5'UTR;Body	22	46054100	46054102	+	chr22:46449632-46450115
cg01080924	C22orf26;LOC150381	840332	1080924	C22orf26;LOC150381	NM_018280;NR_027034	Body;TSS200	22	46053669	46053671	+	chr22:46449632-46450115
cg09693106	C22orf26;LOC150381	840334	9693106	C22orf26;LOC150381	NM_018280;NR_027034	1stExon;Body	22	46053940	46053942	+	chr22:46449632-46450115
cg11153400	C22orf26;LOC150381	840331	11153400	C22orf26;LOC150381	NM_018280;NR_027034	Body;TSS1500	22	46053617	46053619	+	chr22:46449632-46450115
cg13269407	C22orf26;LOC150381	840337	13269407	C22orf26;LOC150381	NM_018280;NR_027034	TSS200;Body	22	46054226	46054228	-	chr22:46449632-46450115
cg23595222	C22orf26;LOC150381	840329	23595222	C22orf26;LOC150381	NM_018280;NR_027034	Body;TSS1500	22	46053549	46053551	-	chr22:46449632-46450115
cg24349631	C22orf26;LOC150381	840333	24349631	C22orf26;LOC150381	NM_018280;NR_027034	1stExon;Body	22	46053871	46053873	+	chr22:46449632-46450115
cg26394940	C22orf26;LOC150381	840330	26394940	C22orf26;LOC150381	NM_018280;NR_027034	Body;TSS1500	22	46053580	46053582	+	chr22:46449632-46450115
cg26759223	C22orf26;LOC150381	840328	26759223	C22orf26;LOC150381	NM_018280;NR_027034	Body;TSS1500	22	46052809	46052811	+	chr22:46449632-46450115
cg27131176	C22orf26;LOC150381	840338	27131176	C22orf26;LOC150381	NM_018280;NR_027034	TSS200;Body	22	46054233	46054235	-	chr22:46449632-46450115
cg27140247	C22orf26;LOC150381	840336	27140247	C22orf26;LOC150381	NM_018280;NR_027034	TSS200;Body	22	46054221	46054223	-	chr22:46449632-46450115
cg03113871	C22orf27	832115	3113871	C22orf27	NR_026920	TSS1500	22	30921799	30921801	+	chr22:31318228-31318489
cg05450667	C22orf27	832117	5450667	C22orf27	NR_026920	TSS200	22	30922115	30922117	-	chr22:31318228-31318489
cg07459594	C22orf27	832121	7459594	C22orf27	NR_026920	TSS200	22	30922252	30922254	+	chr22:31318228-31318489
cg08467687	C22orf27	832116	8467687	C22orf27	NR_026920	TSS1500	22	30921926	30921928	-	chr22:31318228-31318489
cg08822746	C22orf27	832126	8822746	C22orf27	NR_026920	Body	22	30925164	30925166	+	chr22:31318228-31318489
cg08837037	C22orf27	832119	8837037	C22orf27	NR_026920	TSS200	22	30922191	30922193	-	chr22:31318228-31318489
cg13896476	C22orf27	832125	13896476	C22orf27	NR_026920	Body	22	30922558	30922560	+	chr22:31318228-31318489
cg15425811	C22orf27	832120	15425811	C22orf27	NR_026920	TSS200	22	30922193	30922195	-	chr22:31318228-31318489
cg16210088	C22orf27	832122	16210088	C22orf27	NR_026920	Body	22	30922361	30922363	-	chr22:31318228-31318489
cg17468100	C22orf27	832118	17468100	C22orf27	NR_026920	TSS200	22	30922159	30922161	-	chr22:31318228-31318489
cg17940740	C22orf27	832124	17940740	C22orf27	NR_026920	Body	22	30922456	30922458	+	chr22:31318228-31318489
cg20548231	C22orf27	832123	20548231	C22orf27	NR_026920	Body	22	30922385	30922387	-	chr22:31318228-31318489
cg27480553	C22orf27	832114	27480553	C22orf27	NR_026920	TSS1500	22	30921776	30921778	+	chr22:31318228-31318489
cg04115025	C22orf28	832939	4115025	C22orf28	NM_014306	Body	22	32411891	32411893	+	chr22:32807825-32808285
cg09241639	C22orf28	832938	9241639	C22orf28	NM_014306	Body	22	32411500	32411502	-	chr22:32807825-32808285
cg12740518	C22orf28	832940	12740518	C22orf28	NM_014306	Body	22	32412008	32412010	+	chr22:32807825-32808285
cg19380675	C22orf28	832946	19380675	C22orf28	NM_014306	TSS1500	22	32412501	32412503	+	chr22:32807825-32808285
cg19972590	C22orf28	832948	19972590	C22orf28	NM_014306	TSS1500	22	32412798	32412800	+	chr22:32807825-32808285
cg25362714	C22orf28	832937	25362714	C22orf28	NM_014306	Body	22	32408990	32408992	+	chr22:32807825-32808285
cg26431343	C22orf28	832947	26431343	C22orf28	NM_014306	TSS1500	22	32412776	32412778	+	chr22:32807825-32808285
cg27128410	C22orf28	832932	27128410	C22orf28	NM_014306	3'UTR	22	32387902	32387904	+
cg07133894	C22orf28;C22orf28	832941	7133894	C22orf28;C22orf28	NM_014306;NM_014306	5'UTR;1stExon	22	32412183	32412185	+	chr22:32807825-32808285
cg15175577	C22orf28;C22orf28	832942	15175577	C22orf28;C22orf28	NM_014306;NM_014306	5'UTR;1stExon	22	32412189	32412191	+	chr22:32807825-32808285
cg06132455	C22orf29;GNB1L	826608	6132455	C22orf29;GNB1L	NM_024627;NM_053004	Body;5'UTR	22	19852041	19852043	+	chr22:19841883-19843010
cg26732196	C22orf29;GNB1L	826619	26732196	C22orf29;GNB1L	NM_024627;NM_053004	TSS1500;TSS1500	22	19856044	19856046	+	chr22:19841883-19843010
cg00990591	C22orf30	832640	990591	C22orf30	NM_173566	TSS200	22	31750290	31750292	-	chr22:32145635-32146200
cg01103717	C22orf30	832633	1103717	C22orf30	NM_173566	5'UTR	22	31749614	31749616	+	chr22:32145635-32146200
cg02725334	C22orf30	832644	2725334	C22orf30	NM_173566	TSS1500	22	31750718	31750720	-	chr22:32145635-32146200
cg05233946	C22orf30	832618	5233946	C22orf30	NM_173566	3'UTR	22	31682101	31682103	-
cg09322114	C22orf30	832632	9322114	C22orf30	NM_173566	5'UTR	22	31749438	31749440	+	chr22:32145635-32146200
cg13299548	C22orf30	832639	13299548	C22orf30	NM_173566	TSS200	22	31750282	31750284	-	chr22:32145635-32146200
cg13780602	C22orf30	832634	13780602	C22orf30	NM_173566	5'UTR	22	31749693	31749695	-	chr22:32145635-32146200
cg14310162	C22orf30	832641	14310162	C22orf30	NM_173566	TSS1500	22	31750357	31750359	+	chr22:32145635-32146200
cg16843243	C22orf30	832631	16843243	C22orf30	NM_173566	5'UTR	22	31747402	31747404	-	chr22:32145635-32146200
cg18103606	C22orf30	832638	18103606	C22orf30	NM_173566	TSS200	22	31750210	31750212	-	chr22:32145635-32146200
cg19035993	C22orf30	832623	19035993	C22orf30	NM_173566	Body	22	31712714	31712716	-
cg19370122	C22orf30	832642	19370122	C22orf30	NM_173566	TSS1500	22	31750391	31750393	-	chr22:32145635-32146200
cg25615509	C22orf30	832637	25615509	C22orf30	NM_173566	TSS200	22	31750208	31750210	-	chr22:32145635-32146200
cg26525486	C22orf30	832636	26525486	C22orf30	NM_173566	TSS200	22	31750199	31750201	-	chr22:32145635-32146200
cg18556361	C22orf30;C22orf30	832635	18556361	C22orf30;C22orf30	NM_173566;NM_173566	5'UTR;1stExon	22	31750015	31750017	-	chr22:32145635-32146200
cg03665785	C22orf31	830955	3665785	C22orf31	NM_015370	TSS1500	22	29062687	29062689	+
cg13586696	C22orf31	830956	13586696	C22orf31	NM_015370	TSS1500	22	29062734	29062736	+
cg23473389	C22orf31	830953	23473389	C22orf31	NM_015370	TSS1500	22	29062548	29062550	+
cg24864003	C22orf31	830954	24864003	C22orf31	NM_015370	TSS1500	22	29062668	29062670	-
cg24929834	C22orf31	830952	24929834	C22orf31	NM_015370	Body	22	29061252	29061254	+
cg27046163	C22orf31	830951	27046163	C22orf31	NM_015370	Body	22	29060376	29060378	+
cg05038367	C22orf32	837940	5038367	C22orf32	NM_033318	3'UTR	22	42083355	42083357	+	chr22:42475474-42476094
cg07596120	C22orf32	837939	7596120	C22orf32	NM_033318	Body	22	42080523	42080525	+	chr22:42475474-42476094
cg07811498	C22orf32	837928	7811498	C22orf32	NM_033318	TSS1500	22	42079445	42079447	+	chr22:42475474-42476094
cg15749633	C22orf32	837934	15749633	C22orf32	NM_033318	TSS200	22	42079692	42079694	+	chr22:42475474-42476094
cg19240052	C22orf32	837933	19240052	C22orf32	NM_033318	TSS200	22	42079688	42079690	+	chr22:42475474-42476094
cg20641580	C22orf32	837938	20641580	C22orf32	NM_033318	Body	22	42080075	42080077	-	chr22:42475474-42476094
cg21832731	C22orf32	837931	21832731	C22orf32	NM_033318	TSS200	22	42079637	42079639	-	chr22:42475474-42476094
cg22512377	C22orf32	837932	22512377	C22orf32	NM_033318	TSS200	22	42079678	42079680	+	chr22:42475474-42476094
cg25954441	C22orf32	837930	25954441	C22orf32	NM_033318	TSS200	22	42079556	42079558	-	chr22:42475474-42476094
cg16252685	C22orf32;C22orf32	837935	16252685	C22orf32;C22orf32	NM_033318;NM_033318	1stExon;5'UTR	22	42079744	42079746	+	chr22:42475474-42476094
cg07721547	C22orf32;FAM109B	837926	7721547	C22orf32;FAM109B	NM_033318;NM_001002034	TSS1500;3'UTR	22	42079114	42079116	+	chr22:42475474-42476094
cg12174465	C22orf32;FAM109B	837924	12174465	C22orf32;FAM109B	NM_033318;NM_001002034	TSS1500;3'UTR	22	42078651	42078653	+	chr22:42475474-42476094
cg18034295	C22orf32;FAM109B	837927	18034295	C22orf32;FAM109B	NM_033318;NM_001002034	TSS1500;3'UTR	22	42079130	42079132	+	chr22:42475474-42476094
cg00083659	C22orf33;C22orf33	834353	83659	C22orf33;C22orf33	NM_178552;NM_001163857	TSS1500;TSS1500	22	37008535	37008537	-
cg05834603	C22orf33;C22orf33	834350	5834603	C22orf33;C22orf33	NM_001163857;NM_178552	5'UTR;5'UTR	22	37006385	37006387	+
cg08619048	C22orf33;C22orf33	834346	8619048	C22orf33;C22orf33	NM_001163857;NM_178552	Body;Body	22	36991272	36991274	+
cg17143462	C22orf33;C22orf33	834348	17143462	C22orf33;C22orf33	NM_001163857;NM_178552	Body;5'UTR	22	37002407	37002409	-
cg22088368	C22orf33;C22orf33	834354	22088368	C22orf33;C22orf33	NM_178552;NM_001163857	TSS1500;TSS1500	22	37008846	37008848	+
cg24136754	C22orf33;C22orf33	834352	24136754	C22orf33;C22orf33	NM_001163857;NM_178552	TSS200;TSS200	22	37007936	37007938	+
cg17699374	C22orf33;C22orf33;C22orf33;C22orf33	834351	17699374	C22orf33;C22orf33;C22orf33;C22orf33	NM_001163857;NM_178552;NM_178552;NM_001163857	5'UTR;1stExon;5'UTR;1stExon	22	37007760	37007762	-
cg02065833	C22orf34	842052	2065833	C22orf34	NR_026997	Body	22	49630092	49630094	+	chr22:50025085-50026415
cg03648724	C22orf34	842069	3648724	C22orf34	NR_026997	TSS1500	22	49658645	49658647	-
cg03814063	C22orf34	842055	3814063	C22orf34	NR_026997	Body	22	49632266	49632268	+	chr22:50025085-50026415
cg04237429	C22orf34	842066	4237429	C22orf34	NR_026997	Body	22	49657461	49657463	+
cg05685741	C22orf34	842051	5685741	C22orf34	NR_026997	Body	22	49628621	49628623	-	chr22:50025085-50026415
cg06355422	C22orf34	842045	6355422	C22orf34	NR_026997	Body	22	49620000	49620002	-	chr22:50008958-50009712
cg06623630	C22orf34	842047	6623630	C22orf34	NR_026997	Body	22	49624127	49624129	+
cg07656641	C22orf34	842050	7656641	C22orf34	NR_026997	Body	22	49625227	49625229	+
cg07959070	C22orf34	842056	7959070	C22orf34	NR_026997	Body	22	49632539	49632541	-	chr22:50025085-50026415
cg09277566	C22orf34	842046	9277566	C22orf34	NR_026997	Body	22	49623779	49623781	+
cg12277653	C22orf34	842059	12277653	C22orf34	NR_026997	Body	22	49634807	49634809	-	chr22:50025085-50026415
cg15149938	C22orf34	842048	15149938	C22orf34	NR_026997	Body	22	49624743	49624745	-
cg19790884	C22orf34	842054	19790884	C22orf34	NR_026997	Body	22	49631657	49631659	+	chr22:50025085-50026415
cg20744362	C22orf34	842065	20744362	C22orf34	NR_026997	Body	22	49656515	49656517	-
cg21029504	C22orf34	842058	21029504	C22orf34	NR_026997	Body	22	49634741	49634743	+	chr22:50025085-50026415
cg21183455	C22orf34	842070	21183455	C22orf34	NR_026997	TSS1500	22	49658747	49658749	+
cg21714878	C22orf34	842071	21714878	C22orf34	NR_026997	TSS1500	22	49658758	49658760	+
cg25081912	C22orf34	842053	25081912	C22orf34	NR_026997	Body	22	49631437	49631439	+	chr22:50025085-50026415
cg00299829	C22orf34;C22orf34	841991	299829	C22orf34;C22orf34	NR_110523;NR_110522	Body;Body	22	49533203	49533205	-
cg00425598	C22orf34;C22orf34	842016	425598	C22orf34;C22orf34	NR_110523;NR_110522	Body;Body	22	49573367	49573369	+
cg00783170	C22orf34;C22orf34	841961	783170	C22orf34;C22orf34	NR_110523;NR_110522	Body;Body	22	49468055	49468057	+
cg00979476	C22orf34;C22orf34	841987	979476	C22orf34;C22orf34	NR_110523;NR_110522	Body;Body	22	49524963	49524965	+
cg01032923	C22orf34;C22orf34	841978	1032923	C22orf34;C22orf34	NR_110523;NR_110522	Body;Body	22	49502479	49502481	+
cg01681680	C22orf34;C22orf34	841957	1681680	C22orf34;C22orf34	NR_110523;NR_110522	Body;Body	22	49461605	49461607	+
cg02756452	C22orf34;C22orf34	841992	2756452	C22orf34;C22orf34	NR_110523;NR_110522	Body;Body	22	49534563	49534565	-
cg02930701	C22orf34;C22orf34	841935	2930701	C22orf34;C22orf34	NR_110523;NR_110522	Body;Body	22	49419890	49419892	+	chr22:49811997-49812468
cg03380840	C22orf34;C22orf34	841969	3380840	C22orf34;C22orf34	NR_110523;NR_110522	Body;Body	22	49489070	49489072	+	chr22:49883068-49883385
cg04138436	C22orf34;C22orf34	841942	4138436	C22orf34;C22orf34	NR_110523;NR_110522	Body;Body	22	49429330	49429332	+
cg05682017	C22orf34;C22orf34	841959	5682017	C22orf34;C22orf34	NR_110523;NR_110522	Body;Body	22	49464524	49464526	+
cg05761989	C22orf34;C22orf34	842011	5761989	C22orf34;C22orf34	NR_110523;NR_110522	Body;Body	22	49565120	49565122	-
cg05800779	C22orf34;C22orf34	842025	5800779	C22orf34;C22orf34	NR_110523;NR_110522	Body;Body	22	49583617	49583619	+
cg05919222	C22orf34;C22orf34	842017	5919222	C22orf34;C22orf34	NR_110523;NR_110522	Body;Body	22	49574802	49574804	-
cg05984156	C22orf34;C22orf34	841990	5984156	C22orf34;C22orf34	NR_110523;NR_110522	Body;Body	22	49532300	49532302	+
cg06200710	C22orf34;C22orf34	841979	6200710	C22orf34;C22orf34	NR_110523;NR_110522	Body;Body	22	49503898	49503900	+
cg07106598	C22orf34;C22orf34	841975	7106598	C22orf34;C22orf34	NR_110523;NR_110522	Body;Body	22	49491232	49491234	+	chr22:49883068-49883385
cg07170970	C22orf34;C22orf34	842043	7170970	C22orf34;C22orf34	NR_110523;NR_110522	Body;Body	22	49616216	49616218	-	chr22:50008958-50009712
cg07473187	C22orf34;C22orf34	842007	7473187	C22orf34;C22orf34	NR_110523;NR_110522	Body;Body	22	49548660	49548662	-
cg07513672	C22orf34;C22orf34	841988	7513672	C22orf34;C22orf34	NR_110523;NR_110522	Body;Body	22	49527906	49527908	-
cg07570887	C22orf34;C22orf34	841989	7570887	C22orf34;C22orf34	NR_110523;NR_110522	Body;Body	22	49529791	49529793	+
cg07837763	C22orf34;C22orf34	841963	7837763	C22orf34;C22orf34	NR_110523;NR_110522	Body;Body	22	49481494	49481496	+
cg07996283	C22orf34;C22orf34	842015	7996283	C22orf34;C22orf34	NR_110523;NR_110522	Body;Body	22	49571459	49571461	-
cg08472937	C22orf34;C22orf34	841985	8472937	C22orf34;C22orf34	NR_110523;NR_110522	Body;Body	22	49520510	49520512	-
cg08764937	C22orf34;C22orf34	841954	8764937	C22orf34;C22orf34	NR_110523;NR_110522	Body;Body	22	49457296	49457298	-
cg08789117	C22orf34;C22orf34	841938	8789117	C22orf34;C22orf34	NR_110523;NR_110522	Body;Body	22	49425448	49425450	+
cg08880347	C22orf34;C22orf34	841960	8880347	C22orf34;C22orf34	NR_110523;NR_110522	Body;Body	22	49466898	49466900	-
cg08887746	C22orf34;C22orf34	842026	8887746	C22orf34;C22orf34	NR_110523;NR_110522	Body;Body	22	49584524	49584526	+
cg08922822	C22orf34;C22orf34	842023	8922822	C22orf34;C22orf34	NR_110523;NR_110522	Body;Body	22	49577670	49577672	-
cg09267545	C22orf34;C22orf34	841962	9267545	C22orf34;C22orf34	NR_110523;NR_110522	Body;Body	22	49476319	49476321	-
cg09361909	C22orf34;C22orf34	841994	9361909	C22orf34;C22orf34	NR_110523;NR_110522	Body;Body	22	49537301	49537303	+	chr22:49934661-49935380
cg09598463	C22orf34;C22orf34	842027	9598463	C22orf34;C22orf34	NR_110523;NR_110522	Body;Body	22	49586556	49586558	-
cg09640001	C22orf34;C22orf34	841981	9640001	C22orf34;C22orf34	NR_110523;NR_110522	Body;Body	22	49514731	49514733	-
cg09880367	C22orf34;C22orf34	842005	9880367	C22orf34;C22orf34	NR_110523;NR_110522	Body;Body	22	49547881	49547883	-
cg11295281	C22orf34;C22orf34	842012	11295281	C22orf34;C22orf34	NR_110523;NR_110522	Body;Body	22	49566852	49566854	+
cg11368666	C22orf34;C22orf34	842008	11368666	C22orf34;C22orf34	NR_110523;NR_110522	Body;Body	22	49550312	49550314	+
cg11592191	C22orf34;C22orf34	842030	11592191	C22orf34;C22orf34	NR_110523;NR_110522	Body;Body	22	49600320	49600322	-
cg11674602	C22orf34;C22orf34	841982	11674602	C22orf34;C22orf34	NR_110523;NR_110522	Body;Body	22	49517337	49517339	-
cg12190802	C22orf34;C22orf34	842019	12190802	C22orf34;C22orf34	NR_110523;NR_110522	Body;Body	22	49575435	49575437	+
cg13590059	C22orf34;C22orf34	841983	13590059	C22orf34;C22orf34	NR_110523;NR_110522	Body;Body	22	49518346	49518348	-
cg13820455	C22orf34;C22orf34	842020	13820455	C22orf34;C22orf34	NR_110523;NR_110522	Body;Body	22	49576491	49576493	-
cg13873654	C22orf34;C22orf34	842021	13873654	C22orf34;C22orf34	NR_110523;NR_110522	Body;Body	22	49576538	49576540	-
cg14180983	C22orf34;C22orf34	841939	14180983	C22orf34;C22orf34	NR_110523;NR_110522	Body;Body	22	49425619	49425621	+
cg14700640	C22orf34;C22orf34	841952	14700640	C22orf34;C22orf34	NR_110523;NR_110522	Body;Body	22	49453860	49453862	-	chr22:49843525-49843755
cg14715325	C22orf34;C22orf34	841973	14715325	C22orf34;C22orf34	NR_110523;NR_110522	Body;Body	22	49490746	49490748	+	chr22:49883068-49883385
cg14833447	C22orf34;C22orf34	842033	14833447	C22orf34;C22orf34	NR_110523;NR_110522	Body;Body	22	49604935	49604937	-
cg15174402	C22orf34;C22orf34	842006	15174402	C22orf34;C22orf34	NR_110523;NR_110522	Body;Body	22	49548576	49548578	-
cg15338516	C22orf34;C22orf34	841949	15338516	C22orf34;C22orf34	NR_110523;NR_110522	Body;Body	22	49449710	49449712	-	chr22:49843525-49843755
cg16438224	C22orf34;C22orf34	842032	16438224	C22orf34;C22orf34	NR_110523;NR_110522	Body;Body	22	49602210	49602212	-
cg16956171	C22orf34;C22orf34	842022	16956171	C22orf34;C22orf34	NR_110523;NR_110522	Body;Body	22	49576582	49576584	+
cg17362186	C22orf34;C22orf34	842010	17362186	C22orf34;C22orf34	NR_110523;NR_110522	Body;Body	22	49554151	49554153	+
cg17969901	C22orf34;C22orf34	841945	17969901	C22orf34;C22orf34	NR_110523;NR_110522	Body;Body	22	49438052	49438054	+
cg18527739	C22orf34;C22orf34	842009	18527739	C22orf34;C22orf34	NR_110523;NR_110522	Body;Body	22	49552663	49552665	-
cg18724158	C22orf34;C22orf34	841980	18724158	C22orf34;C22orf34	NR_110523;NR_110522	Body;Body	22	49512140	49512142	+
cg18902565	C22orf34;C22orf34	841956	18902565	C22orf34;C22orf34	NR_110523;NR_110522	Body;Body	22	49460988	49460990	+
cg19120053	C22orf34;C22orf34	842013	19120053	C22orf34;C22orf34	NR_110523;NR_110522	Body;Body	22	49566941	49566943	-
cg19421585	C22orf34;C22orf34	841964	19421585	C22orf34;C22orf34	NR_110523;NR_110522	Body;Body	22	49481645	49481647	+
cg20012806	C22orf34;C22orf34	841955	20012806	C22orf34;C22orf34	NR_110523;NR_110522	Body;Body	22	49459099	49459101	-
cg20037400	C22orf34;C22orf34	842041	20037400	C22orf34;C22orf34	NR_110523;NR_110522	Body;Body	22	49615775	49615777	-	chr22:50008958-50009712
cg20818669	C22orf34;C22orf34	841977	20818669	C22orf34;C22orf34	NR_110523;NR_110522	Body;Body	22	49497423	49497425	-
cg20858877	C22orf34;C22orf34	841993	20858877	C22orf34;C22orf34	NR_110523;NR_110522	Body;Body	22	49536818	49536820	-
cg21007142	C22orf34;C22orf34	842042	21007142	C22orf34;C22orf34	NR_110523;NR_110522	Body;Body	22	49615902	49615904	-	chr22:50008958-50009712
cg21377026	C22orf34;C22orf34	841986	21377026	C22orf34;C22orf34	NR_110523;NR_110522	Body;Body	22	49521653	49521655	-
cg21485082	C22orf34;C22orf34	841984	21485082	C22orf34;C22orf34	NR_110523;NR_110522	Body;Body	22	49518659	49518661	-
cg22127395	C22orf34;C22orf34	841944	22127395	C22orf34;C22orf34	NR_110523;NR_110522	Body;Body	22	49434045	49434047	+
cg22724288	C22orf34;C22orf34	842004	22724288	C22orf34;C22orf34	NR_110523;NR_110522	Body;Body	22	49545994	49545996	-
cg23612620	C22orf34;C22orf34	841940	23612620	C22orf34;C22orf34	NR_110523;NR_110522	Body;Body	22	49426497	49426499	+
cg24220579	C22orf34;C22orf34	841941	24220579	C22orf34;C22orf34	NR_110523;NR_110522	Body;Body	22	49426930	49426932	+
cg26010942	C22orf34;C22orf34	841958	26010942	C22orf34;C22orf34	NR_110523;NR_110522	Body;Body	22	49463052	49463054	-
cg26110798	C22orf34;C22orf34	841931	26110798	C22orf34;C22orf34	NR_110523;NR_110522	Body;Body	22	49418202	49418204	+	chr22:49811997-49812468
cg26657423	C22orf34;C22orf34	842031	26657423	C22orf34;C22orf34	NR_110523;NR_110522	Body;Body	22	49600871	49600873	+
cg26790828	C22orf34;C22orf34	842018	26790828	C22orf34;C22orf34	NR_110523;NR_110522	Body;Body	22	49575207	49575209	+
cg26822754	C22orf34;C22orf34	842014	26822754	C22orf34;C22orf34	NR_110523;NR_110522	Body;Body	22	49570831	49570833	+
cg27260908	C22orf34;C22orf34	841946	27260908	C22orf34;C22orf34	NR_110523;NR_110522	Body;Body	22	49439652	49439654	+
cg27494095	C22orf34;C22orf34	842028	27494095	C22orf34;C22orf34	NR_110523;NR_110522	Body;Body	22	49590600	49590602	-
cg03122431	C22orf34;C22orf34;C22orf34	842049	3122431	C22orf34;C22orf34;C22orf34	NM_001289922;NR_110523;NR_110522	Body;Body;Body	22	49625000	49625002	-
cg03337205	C22orf34;C22orf34;C22orf34	842061	3337205	C22orf34;C22orf34;C22orf34	NM_001289922;NR_110523;NR_110522	5'UTR;Body;Body	22	49641093	49641095	+
cg03508615	C22orf34;C22orf34;C22orf34	842062	3508615	C22orf34;C22orf34;C22orf34	NM_001289922;NR_110523;NR_110522	5'UTR;Body;Body	22	49646059	49646061	-
cg03925053	C22orf34;C22orf34;C22orf34	842064	3925053	C22orf34;C22orf34;C22orf34	NM_001289922;NR_110523;NR_110522	5'UTR;Body;Body	22	49650854	49650856	-
cg06602991	C22orf34;C22orf34;C22orf34	842057	6602991	C22orf34;C22orf34;C22orf34	NM_001289922;NR_110523;NR_110522	5'UTR;Body;Body	22	49634619	49634621	+	chr22:50025085-50026415
cg12320402	C22orf34;C22orf34;C22orf34	842060	12320402	C22orf34;C22orf34;C22orf34	NM_001289922;NR_110523;NR_110522	5'UTR;Body;Body	22	49636027	49636029	-	chr22:50025085-50026415
cg17610145	C22orf34;C22orf34;C22orf34	842063	17610145	C22orf34;C22orf34;C22orf34	NM_001289922;NR_110523;NR_110522	5'UTR;Body;Body	22	49648685	49648687	-
cg20896573	C22orf34;C22orf34;C22orf34	842068	20896573	C22orf34;C22orf34;C22orf34	NM_001289922;NR_110523;NR_110522	TSS1500;TSS1500;TSS1500	22	49657957	49657959	-
cg17474839	C22orf34;C22orf34;C22orf34;C22orf34	842067	17474839	C22orf34;C22orf34;C22orf34;C22orf34	NM_001289922;NM_001289922;NR_110523;NR_110522	1stExon;5'UTR;Body;Body	22	49657540	49657542	-
cg09937725	C22orf34;C22orf34;MIR3667	842003	9937725	C22orf34;C22orf34;MIR3667	NR_110523;NR_110522;NR_037440	Body;Body;TSS1500	22	49544121	49544123	+	chr22:49934661-49935380
cg02477126	C22orf36;GGT1	829422	2477126	C22orf36;GGT1	NM_207644;NM_013430	Body;5'UTR	22	24592761	24592763	-	chr22:24988593-24989279
cg02948259	C22orf36;GGT1	829420	2948259	C22orf36;GGT1	NM_207644;NM_013430	Body;5'UTR	22	24592052	24592054	-	chr22:24988593-24989279
cg05513908	C22orf36;GGT1	829430	5513908	C22orf36;GGT1	NM_207644;NM_013430	TSS1500;5'UTR	22	24593280	24593282	+	chr22:24988593-24989279
cg12444390	C22orf36;GGT1	829431	12444390	C22orf36;GGT1	NM_207644;NM_013430	TSS1500;5'UTR	22	24593292	24593294	+	chr22:24988593-24989279
cg13567870	C22orf36;GGT1	829418	13567870	C22orf36;GGT1	NM_207644;NM_013430	Body;5'UTR	22	24589883	24589885	+	chr22:24988593-24989279
cg17442752	C22orf36;GGT1	829423	17442752	C22orf36;GGT1	NM_207644;NM_013430	Body;5'UTR	22	24592790	24592792	-	chr22:24988593-24989279
cg21712830	C22orf36;GGT1	829432	21712830	C22orf36;GGT1	NM_207644;NM_013430	TSS1500;5'UTR	22	24593367	24593369	+	chr22:24988593-24989279
cg17136243	C22orf39	826299	17136243	C22orf39	NM_001166242	3'UTR	22	19441410	19441412	+
cg03259733	C22orf39;C22orf39	826305	3259733	C22orf39;C22orf39	NM_173793;NM_001166242	1stExon;1stExon	22	19447713	19447715	-	chr22:19434797-19435556
cg04467350	C22orf39;C22orf39	826301	4467350	C22orf39;C22orf39	NM_001166242;NM_173793	Body;Body	22	19447098	19447100	+	chr22:19434797-19435556
cg06501716	C22orf39;C22orf39	826316	6501716	C22orf39;C22orf39	NM_001166242;NM_173793	TSS1500;TSS1500	22	19449424	19449426	+	chr22:19434797-19435556
cg09741674	C22orf39;C22orf39	826317	9741674	C22orf39;C22orf39	NM_173793;NM_001166242	TSS1500;TSS1500	22	19449643	19449645	-	chr22:19434797-19435556
cg14825755	C22orf39;C22orf39	826306	14825755	C22orf39;C22orf39	NM_173793;NM_001166242	1stExon;1stExon	22	19447751	19447753	-	chr22:19434797-19435556
cg15451141	C22orf39;C22orf39	826310	15451141	C22orf39;C22orf39	NM_173793;NM_001166242	TSS200;TSS200	22	19448299	19448301	+	chr22:19434797-19435556
cg15710264	C22orf39;C22orf39	826304	15710264	C22orf39;C22orf39	NM_173793;NM_001166242	1stExon;1stExon	22	19447704	19447706	-	chr22:19434797-19435556
cg17623879	C22orf39;C22orf39	826313	17623879	C22orf39;C22orf39	NM_001166242;NM_173793	TSS1500;TSS1500	22	19448480	19448482	+	chr22:19434797-19435556
cg17674686	C22orf39;C22orf39	826312	17674686	C22orf39;C22orf39	NM_173793;NM_001166242	TSS200;TSS200	22	19448334	19448336	+	chr22:19434797-19435556
cg17733919	C22orf39;C22orf39	826303	17733919	C22orf39;C22orf39	NM_001166242;NM_173793	Body;Body	22	19447621	19447623	-	chr22:19434797-19435556
cg18247179	C22orf39;C22orf39	826315	18247179	C22orf39;C22orf39	NM_001166242;NM_173793	TSS1500;TSS1500	22	19449343	19449345	-	chr22:19434797-19435556
cg18509540	C22orf39;C22orf39	826302	18509540	C22orf39;C22orf39	NM_001166242;NM_173793	Body;Body	22	19447396	19447398	-	chr22:19434797-19435556
cg19085118	C22orf39;C22orf39	826311	19085118	C22orf39;C22orf39	NM_173793;NM_001166242	TSS200;TSS200	22	19448316	19448318	+	chr22:19434797-19435556
cg21793342	C22orf39;C22orf39	826300	21793342	C22orf39;C22orf39	NM_001166242;NM_173793	Body;3'UTR	22	19444046	19444048	-	chr22:19434797-19435556
cg22094633	C22orf39;C22orf39	826309	22094633	C22orf39;C22orf39	NM_173793;NM_001166242	TSS200;TSS200	22	19448266	19448268	+	chr22:19434797-19435556
cg26643617	C22orf39;C22orf39	826314	26643617	C22orf39;C22orf39	NM_173793;NM_001166242	TSS1500;TSS1500	22	19448700	19448702	-	chr22:19434797-19435556
cg00647258	C22orf39;C22orf39;C22orf39;C22orf39	826308	647258	C22orf39;C22orf39;C22orf39;C22orf39	NM_173793;NM_001166242;NM_173793;NM_001166242	1stExon;5'UTR;5'UTR;1stExon	22	19448031	19448033	-	chr22:19434797-19435556
cg12149972	C22orf39;C22orf39;C22orf39;C22orf39	826307	12149972	C22orf39;C22orf39;C22orf39;C22orf39	NM_173793;NM_001166242;NM_173793;NM_001166242	1stExon;5'UTR;5'UTR;1stExon	22	19447993	19447995	-	chr22:19434797-19435556
cg00244524	C22orf40	840502	244524	C22orf40	NM_207327	TSS200	22	46250480	46250482	+	chr22:46645764-46646957
cg00617975	C22orf40	840497	617975	C22orf40	NM_207327	5'UTR	22	46248565	46248567	+	chr22:46645764-46646957
cg02195676	C22orf40	840506	2195676	C22orf40	NM_207327	TSS1500	22	46250666	46250668	-	chr22:46645764-46646957
cg03774165	C22orf40	840493	3774165	C22orf40	NM_207327	Body	22	46246236	46246238	+	chr22:46645764-46646957
cg08796458	C22orf40	840491	8796458	C22orf40	NM_207327	3'UTR	22	46245004	46245006	+
cg09491104	C22orf40	840507	9491104	C22orf40	NM_207327	TSS1500	22	46250984	46250986	+	chr22:46645764-46646957
cg10128085	C22orf40	840494	10128085	C22orf40	NM_207327	Body	22	46248278	46248280	-	chr22:46645764-46646957
cg10266853	C22orf40	840505	10266853	C22orf40	NM_207327	TSS200	22	46250493	46250495	+	chr22:46645764-46646957
cg10308949	C22orf40	840510	10308949	C22orf40	NM_207327	TSS1500	22	46251722	46251724	-	chr22:46645764-46646957
cg12089543	C22orf40	840503	12089543	C22orf40	NM_207327	TSS200	22	46250483	46250485	+	chr22:46645764-46646957
cg14382318	C22orf40	840504	14382318	C22orf40	NM_207327	TSS200	22	46250485	46250487	+	chr22:46645764-46646957
cg23149423	C22orf40	840501	23149423	C22orf40	NM_207327	TSS200	22	46250468	46250470	+	chr22:46645764-46646957
cg26724248	C22orf40	840500	26724248	C22orf40	NM_207327	5'UTR	22	46250005	46250007	+	chr22:46645764-46646957
cg00349050	C22orf41	843133	349050	C22orf41	NM_001123225	TSS200	22	50562900	50562902	-	chr22:51001199-51001515
cg02413370	C22orf41	843130	2413370	C22orf41	NM_001123225	5'UTR	22	50560524	50560526	-	chr22:51001199-51001515
cg05722611	C22orf41	843134	5722611	C22orf41	NM_001123225	TSS200	22	50562904	50562906	-	chr22:51001199-51001515
cg10531637	C22orf41	843131	10531637	C22orf41	NM_001123225	5'UTR	22	50561618	50561620	-	chr22:51001199-51001515
cg12017894	C22orf41	843125	12017894	C22orf41	NM_001123225	3'UTR	22	50551202	50551204	+	chr22:50984972-50988141
cg12119715	C22orf41	843135	12119715	C22orf41	NM_001123225	TSS200	22	50562921	50562923	-	chr22:51001199-51001515
cg17824465	C22orf41	843140	17824465	C22orf41	NM_001123225	TSS1500	22	50563376	50563378	+	chr22:51001199-51001515
cg19437142	C22orf41	843139	19437142	C22orf41	NM_001123225	TSS1500	22	50563221	50563223	+	chr22:51001199-51001515
cg19800640	C22orf41	843126	19800640	C22orf41	NM_001123225	Body	22	50552238	50552240	+	chr22:50984972-50988141
cg22918043	C22orf41	843137	22918043	C22orf41	NM_001123225	TSS200	22	50562957	50562959	-	chr22:51001199-51001515
cg25306991	C22orf41	843138	25306991	C22orf41	NM_001123225	TSS1500	22	50563187	50563189	+	chr22:51001199-51001515
cg25309564	C22orf41	843136	25309564	C22orf41	NM_001123225	TSS200	22	50562951	50562953	-	chr22:51001199-51001515
cg27023953	C22orf41	843132	27023953	C22orf41	NM_001123225	5'UTR	22	50562770	50562772	+	chr22:51001199-51001515
cg00712098	C22orf42	832816	712098	C22orf42	NM_001010859	Body	22	32150121	32150123	+
cg01558877	C22orf42	832826	1558877	C22orf42	NM_001010859	TSS200	22	32159322	32159324	-
cg01905056	C22orf42	832822	1905056	C22orf42	NM_001010859	1stExon	22	32159008	32159010	+
cg03625762	C22orf42	832828	3625762	C22orf42	NM_001010859	TSS1500	22	32160235	32160237	+
cg04988048	C22orf42	832829	4988048	C22orf42	NM_001010859	TSS1500	22	32160265	32160267	-
cg09084256	C22orf42	832825	9084256	C22orf42	NM_001010859	TSS200	22	32159298	32159300	-
cg09422793	C22orf42	832817	9422793	C22orf42	NM_001010859	Body	22	32150165	32150167	+
cg13944278	C22orf42	832830	13944278	C22orf42	NM_001010859	TSS1500	22	32160563	32160565	-
cg15381251	C22orf42	832824	15381251	C22orf42	NM_001010859	TSS200	22	32159287	32159289	-
cg16410816	C22orf42	832821	16410816	C22orf42	NM_001010859	Body	22	32158860	32158862	+
cg16521629	C22orf42	832831	16521629	C22orf42	NM_001010859	TSS1500	22	32160620	32160622	+
cg18269143	C22orf42	832823	18269143	C22orf42	NM_001010859	TSS200	22	32159267	32159269	+
cg20139880	C22orf42	832815	20139880	C22orf42	NM_001010859	Body	22	32150059	32150061	-
cg21187898	C22orf42	832832	21187898	C22orf42	NM_001010859	TSS1500	22	32160630	32160632	+
cg22511073	C22orf42	832818	22511073	C22orf42	NM_001010859	Body	22	32150923	32150925	+
cg24060571	C22orf42	832827	24060571	C22orf42	NM_001010859	TSS1500	22	32160182	32160184	-
cg02578100	C22orf42;C22orf42	832820	2578100	C22orf42;C22orf42	NM_001010859;NM_001010859	Body;ExonBnd	22	32152065	32152067	-
cg26296285	C22orf42;C22orf42	832819	26296285	C22orf42;C22orf42	NM_001010859;NM_001010859	Body;ExonBnd	22	32150990	32150992	-
cg07523470	C22orf43	828752	7523470	C22orf43	NM_016449	TSS200	22	23632308	23632310	-
cg11204680	C22orf43	828756	11204680	C22orf43	NM_016449	TSS1500	22	23633253	23633255	+
cg11466708	C22orf43	828754	11466708	C22orf43	NM_016449	TSS1500	22	23632628	23632630	+
cg14090926	C22orf43	828749	14090926	C22orf43	NM_016449	Body	22	23627876	23627878	-
cg27204535	C22orf43	828745	27204535	C22orf43	NM_016449	3'UTR	22	23608600	23608602	+
cg16686900	C22orf43;C22orf43	828751	16686900	C22orf43;C22orf43	NM_016449;NM_016449	5'UTR;1stExon	22	23632234	23632236	-
cg19855777	C22orf45;ADORA2A	829291	19855777	C22orf45;ADORA2A	NR_028484;NM_000675	Body;Body	22	24433747	24433749	-
cg21584430	C22orf45;ADORA2A	829290	21584430	C22orf45;ADORA2A	NR_028484;NM_000675	Body;Body	22	24433493	24433495	+
cg21949305	C22orf45;ADORA2A	829287	21949305	C22orf45;ADORA2A	NR_028484;NM_000675	Body;5'UTR	22	24432686	24432688	+
cg12727256	C22orf45;ADORA2A;C22orf45	829294	12727256	C22orf45;ADORA2A;C22orf45	NR_028484;NM_000675;NR_028483	Body;3'UTR;Body	22	24442323	24442325	-
cg01116810	C22orf45;C22orf45;UPB1	829325	1116810	C22orf45;C22orf45;UPB1	NR_028483;NR_028484;NM_016327	TSS1500;TSS1500;TSS200	22	24495184	24495186	+	chr22:24890412-24891453
cg02109793	C22orf45;C22orf45;UPB1	829315	2109793	C22orf45;C22orf45;UPB1	NR_028484;NR_028483;NM_016327	Body;Body;TSS1500	22	24494721	24494723	+	chr22:24890412-24891453
cg02469909	C22orf45;C22orf45;UPB1	829320	2469909	C22orf45;C22orf45;UPB1	NR_028484;NR_028483;NM_016327	TSS200;TSS200;TSS1500	22	24494862	24494864	-	chr22:24890412-24891453
cg03364108	C22orf45;C22orf45;UPB1	829316	3364108	C22orf45;C22orf45;UPB1	NR_028484;NR_028483;NM_016327	TSS200;TSS200;TSS1500	22	24494825	24494827	-	chr22:24890412-24891453
cg03503516	C22orf45;C22orf45;UPB1	829318	3503516	C22orf45;C22orf45;UPB1	NR_028484;NR_028483;NM_016327	TSS200;TSS200;TSS1500	22	24494842	24494844	-	chr22:24890412-24891453
cg04033580	C22orf45;C22orf45;UPB1	829331	4033580	C22orf45;C22orf45;UPB1	NR_028483;NR_028484;NM_016327	TSS1500;TSS1500;Body	22	24495697	24495699	+	chr22:24890412-24891453
cg08036764	C22orf45;C22orf45;UPB1	829328	8036764	C22orf45;C22orf45;UPB1	NR_028483;NR_028484;NM_016327	TSS1500;TSS1500;TSS200	22	24495251	24495253	+	chr22:24890412-24891453
cg09246479	C22orf45;C22orf45;UPB1	829323	9246479	C22orf45;C22orf45;UPB1	NR_028483;NR_028484;NM_016327	TSS1500;TSS1500;TSS200	22	24495160	24495162	+	chr22:24890412-24891453
cg10613381	C22orf45;C22orf45;UPB1	829314	10613381	C22orf45;C22orf45;UPB1	NR_028484;NR_028483;NM_016327	Body;Body;TSS1500	22	24494361	24494363	+	chr22:24890412-24891453
cg12492885	C22orf45;C22orf45;UPB1	829319	12492885	C22orf45;C22orf45;UPB1	NR_028484;NR_028483;NM_016327	TSS200;TSS200;TSS1500	22	24494845	24494847	-	chr22:24890412-24891453
cg12550055	C22orf45;C22orf45;UPB1	829321	12550055	C22orf45;C22orf45;UPB1	NR_028484;NR_028483;NM_016327	TSS200;TSS200;TSS1500	22	24494864	24494866	-	chr22:24890412-24891453
cg15223899	C22orf45;C22orf45;UPB1	829326	15223899	C22orf45;C22orf45;UPB1	NR_028483;NR_028484;NM_016327	TSS1500;TSS1500;TSS200	22	24495189	24495191	+	chr22:24890412-24891453
cg15552843	C22orf45;C22orf45;UPB1	829317	15552843	C22orf45;C22orf45;UPB1	NR_028484;NR_028483;NM_016327	TSS200;TSS200;TSS1500	22	24494840	24494842	-	chr22:24890412-24891453
cg16592832	C22orf45;C22orf45;UPB1	829324	16592832	C22orf45;C22orf45;UPB1	NR_028483;NR_028484;NM_016327	TSS1500;TSS1500;TSS200	22	24495172	24495174	+	chr22:24890412-24891453
cg18495047	C22orf45;C22orf45;UPB1	829327	18495047	C22orf45;C22orf45;UPB1	NR_028483;NR_028484;NM_016327	TSS1500;TSS1500;TSS200	22	24495197	24495199	+	chr22:24890412-24891453
cg17647273	C22orf45;UPB1;C22orf45	829330	17647273	C22orf45;UPB1;C22orf45	NR_028483;NM_016327;NR_028484	TSS1500;1stExon;TSS1500	22	24495483	24495485	-	chr22:24890412-24891453
cg27126059	C22orf45;UPB1;UPB1;C22orf45	829329	27126059	C22orf45;UPB1;UPB1;C22orf45	NR_028483;NM_016327;NM_016327;NR_028484	TSS1500;1stExon;5'UTR;TSS1500	22	24495369	24495371	+	chr22:24890412-24891453
cg00501356	C22orf46	837648	501356	C22orf46	NM_001142964	3'UTR	22	41697975	41697977	+	chr22:42095414-42096189
cg12371587	C22orf46	837647	12371587	C22orf46	NM_001142964	3'UTR	22	41697152	41697154	-	chr22:42095414-42096189
cg16259747	C22orf46	837645	16259747	C22orf46	NM_001142964	1stExon	22	41690816	41690818	+	chr22:42084641-42085014
cg24334002	C22orf46	837646	24334002	C22orf46	NM_001142964	Body	22	41691941	41691943	-	chr22:42084641-42085014
cg00420879	C22orf46;C22orf46	837644	420879	C22orf46;C22orf46	NM_001142964;NM_001142964	1stExon;5'UTR	22	41690541	41690543	-	chr22:42084641-42085014
cg10211626	C22orf46;NHP2L1	837640	10211626	C22orf46;NHP2L1	NM_001142964;NM_001003796	TSS1500;TSS1500	22	41689356	41689358	+	chr22:42084641-42085014
cg14856679	C22orf46;NHP2L1	837643	14856679	C22orf46;NHP2L1	NM_001142964;NM_001003796	TSS1500;TSS1500	22	41690186	41690188	-	chr22:42084641-42085014
cg02745091	C22orf46;SNU13;SNU13	837642	2745091	C22orf46;SNU13;SNU13	NM_001142964;NM_001003796;NM_005008	TSS1500;TSS1500;TSS1500	22	41690042	41690044	+	chr22:42084641-42085014
cg19497259	C22orf46;SNU13;SNU13	837641	19497259	C22orf46;SNU13;SNU13	NM_001142964;NM_001003796;NM_005008	TSS1500;TSS1500;TSS1500	22	41689613	41689615	+	chr22:42084641-42085014
cg01725872	C22orf9	839844	1725872	C22orf9	NM_001009880	Body	22	45239718	45239720	-	chr22:45636070-45636606
cg01925397	C22orf9	839847	1925397	C22orf9	NM_001009880	Body	22	45240595	45240597	-	chr22:45636070-45636606
cg03776042	C22orf9	839841	3776042	C22orf9	NM_001009880	Body	22	45237235	45237237	+	chr22:45636070-45636606
cg04829994	C22orf9	839846	4829994	C22orf9	NM_001009880	Body	22	45240435	45240437	+	chr22:45636070-45636606
cg07445112	C22orf9	839838	7445112	C22orf9	NM_001009880	Body	22	45232957	45232959	-
cg11221513	C22orf9	839845	11221513	C22orf9	NM_001009880	Body	22	45240227	45240229	-	chr22:45636070-45636606
cg12983971	C22orf9	839843	12983971	C22orf9	NM_001009880	Body	22	45238739	45238741	-	chr22:45636070-45636606
cg20447656	C22orf9	839848	20447656	C22orf9	NM_001009880	1stExon	22	45240677	45240679	-	chr22:45636070-45636606
cg24104611	C22orf9	839851	24104611	C22orf9	NM_001009880	TSS1500	22	45241250	45241252	-	chr22:45636070-45636606
cg27393667	C22orf9	839850	27393667	C22orf9	NM_001009880	TSS1500	22	45241008	45241010	-	chr22:45636070-45636606
cg01441988	C22orf9;C22orf9	839798	1441988	C22orf9;C22orf9	NM_001009880;NM_015264	Body;Body	22	45203004	45203006	-	chr22:45598721-45599080
cg01727346	C22orf9;C22orf9	839785	1727346	C22orf9;C22orf9	NM_001009880;NM_015264	Body;Body	22	45200915	45200917	+	chr22:45598721-45599080
cg01896229	C22orf9;C22orf9	839784	1896229	C22orf9;C22orf9	NM_001009880;NM_015264	Body;Body	22	45200084	45200086	+	chr22:45598721-45599080
cg02541592	C22orf9;C22orf9	839816	2541592	C22orf9;C22orf9	NM_001009880;NM_015264	Body;TSS1500	22	45212804	45212806	+
cg04223044	C22orf9;C22orf9	839810	4223044	C22orf9;C22orf9	NM_001009880;NM_015264	Body;TSS200	22	45212546	45212548	-
cg04371950	C22orf9;C22orf9	839803	4371950	C22orf9;C22orf9	NM_001009880;NM_015264	Body;Body	22	45206175	45206177	-	chr22:45598721-45599080
cg05249836	C22orf9;C22orf9	839819	5249836	C22orf9;C22orf9	NM_001009880;NM_015264	Body;TSS1500	22	45213520	45213522	-
cg07795766	C22orf9;C22orf9	839815	7795766	C22orf9;C22orf9	NM_001009880;NM_015264	Body;TSS200	22	45212634	45212636	-
cg09506986	C22orf9;C22orf9	839800	9506986	C22orf9;C22orf9	NM_001009880;NM_015264	Body;Body	22	45203177	45203179	+	chr22:45598721-45599080
cg12251779	C22orf9;C22orf9	839811	12251779	C22orf9;C22orf9	NM_001009880;NM_015264	Body;TSS200	22	45212558	45212560	-
cg14781778	C22orf9;C22orf9	839817	14781778	C22orf9;C22orf9	NM_001009880;NM_015264	Body;TSS1500	22	45212810	45212812	+
cg16702934	C22orf9;C22orf9	839799	16702934	C22orf9;C22orf9	NM_001009880;NM_015264	Body;Body	22	45203062	45203064	+	chr22:45598721-45599080
cg17800356	C22orf9;C22orf9	839781	17800356	C22orf9;C22orf9	NM_001009880;NM_015264	3'UTR;3'UTR	22	45197170	45197172	-
cg19942731	C22orf9;C22orf9	839821	19942731	C22orf9;C22orf9	NM_001009880;NM_015264	Body;TSS1500	22	45213539	45213541	-
cg20026613	C22orf9;C22orf9	839820	20026613	C22orf9;C22orf9	NM_001009880;NM_015264	Body;TSS1500	22	45213537	45213539	+
cg20061654	C22orf9;C22orf9	839814	20061654	C22orf9;C22orf9	NM_001009880;NM_015264	Body;TSS200	22	45212610	45212612	-
cg20078807	C22orf9;C22orf9	839818	20078807	C22orf9;C22orf9	NM_001009880;NM_015264	Body;TSS1500	22	45212831	45212833	+
cg20252399	C22orf9;C22orf9	839801	20252399	C22orf9;C22orf9	NM_001009880;NM_015264	Body;Body	22	45203267	45203269	+	chr22:45598721-45599080
cg21935981	C22orf9;C22orf9	839813	21935981	C22orf9;C22orf9	NM_001009880;NM_015264	Body;TSS200	22	45212583	45212585	-
cg22488367	C22orf9;C22orf9	839812	22488367	C22orf9;C22orf9	NM_001009880;NM_015264	Body;TSS200	22	45212566	45212568	-
cg10820551	C22orf9;C22orf9;C22orf9	839809	10820551	C22orf9;C22orf9;C22orf9	NM_001009880;NM_015264;NM_015264	Body;1stExon;5'UTR	22	45212463	45212465	+
cg02144647	C22orf9;C22orf9;MIR1249	839791	2144647	C22orf9;C22orf9;MIR1249	NM_001009880;NM_015264;NR_031651	Body;Body;TSS200	22	45201137	45201139	-	chr22:45598721-45599080
cg05345310	C22orf9;C22orf9;MIR1249	839792	5345310	C22orf9;C22orf9;MIR1249	NM_001009880;NM_015264;NR_031651	Body;Body;TSS200	22	45201153	45201155	-	chr22:45598721-45599080
cg08378742	C22orf9;C22orf9;MIR1249	839789	8378742	C22orf9;C22orf9;MIR1249	NM_001009880;NM_015264;NR_031651	Body;Body;TSS200	22	45201092	45201094	-	chr22:45598721-45599080
cg13521944	C22orf9;C22orf9;MIR1249	839786	13521944	C22orf9;C22orf9;MIR1249	NM_001009880;NM_015264;NR_031651	Body;Body;TSS200	22	45201066	45201068	-	chr22:45598721-45599080
cg13766329	C22orf9;C22orf9;MIR1249	839790	13766329	C22orf9;C22orf9;MIR1249	NM_001009880;NM_015264;NR_031651	Body;Body;TSS200	22	45201098	45201100	-	chr22:45598721-45599080
cg14696444	C22orf9;C22orf9;MIR1249	839787	14696444	C22orf9;C22orf9;MIR1249	NM_001009880;NM_015264;NR_031651	Body;Body;TSS200	22	45201075	45201077	-	chr22:45598721-45599080
cg21331510	C22orf9;C22orf9;MIR1249	839793	21331510	C22orf9;C22orf9;MIR1249	NM_001009880;NM_015264;NR_031651	Body;Body;TSS1500	22	45201845	45201847	+	chr22:45598721-45599080
cg21407354	C22orf9;C22orf9;MIR1249	839788	21407354	C22orf9;C22orf9;MIR1249	NM_001009880;NM_015264;NR_031651	Body;Body;TSS200	22	45201087	45201089	-	chr22:45598721-45599080
cg24352349	C22orf9;C22orf9;MIR1249	839794	24352349	C22orf9;C22orf9;MIR1249	NM_001009880;NM_015264;NR_031651	Body;Body;TSS1500	22	45201885	45201887	+	chr22:45598721-45599080
cg00054774	C2CD2	821263	54774	C2CD2	NM_015500	Body	21	41952969	41952971	-	chr21:43373135-43374062
cg01171932	C2CD2	821258	1171932	C2CD2	NM_015500	Body	21	41929789	41929791	-
cg04723534	C2CD2	821264	4723534	C2CD2	NM_015500	Body	21	41953026	41953028	+	chr21:43373135-43374062
cg06052485	C2CD2	821273	6052485	C2CD2	NM_015500	TSS1500	21	41954366	41954368	+	chr21:43373135-43374062
cg07106534	C2CD2	821259	7106534	C2CD2	NM_015500	Body	21	41931227	41931229	-
cg07538206	C2CD2	821275	7538206	C2CD2	NM_015500	TSS1500	21	41954540	41954542	+	chr21:43373135-43374062
cg09244462	C2CD2	821256	9244462	C2CD2	NM_015500	Body	21	41929219	41929221	+
cg09550494	C2CD2	821274	9550494	C2CD2	NM_015500	TSS1500	21	41954459	41954461	+	chr21:43373135-43374062
cg11530262	C2CD2	821257	11530262	C2CD2	NM_015500	Body	21	41929446	41929448	-
cg11930531	C2CD2	821266	11930531	C2CD2	NM_015500	1stExon	21	41953634	41953636	-	chr21:43373135-43374062
cg12145552	C2CD2	821271	12145552	C2CD2	NM_015500	TSS1500	21	41954108	41954110	-	chr21:43373135-43374062
cg13149600	C2CD2	821272	13149600	C2CD2	NM_015500	TSS1500	21	41954110	41954112	-	chr21:43373135-43374062
cg13354893	C2CD2	821262	13354893	C2CD2	NM_015500	Body	21	41952812	41952814	+	chr21:43373135-43374062
cg16037983	C2CD2	821270	16037983	C2CD2	NM_015500	TSS200	21	41954044	41954046	+	chr21:43373135-43374062
cg24078065	C2CD2	821261	24078065	C2CD2	NM_015500	Body	21	41952424	41952426	-	chr21:43373135-43374062
cg26093746	C2CD2	821260	26093746	C2CD2	NM_015500	Body	21	41932779	41932781	+
cg27164381	C2CD2	821265	27164381	C2CD2	NM_015500	1stExon	21	41953525	41953527	-	chr21:43373135-43374062
cg00135546	C2CD2;C2CD2	821227	135546	C2CD2;C2CD2	NM_199050;NM_015500	Body;Body	21	41896359	41896361	-
cg00456776	C2CD2;C2CD2	821241	456776	C2CD2;C2CD2	NM_199050;NM_015500	Body;Body	21	41917460	41917462	-
cg00496014	C2CD2;C2CD2	821232	496014	C2CD2;C2CD2	NM_199050;NM_015500	Body;Body	21	41901663	41901665	-
cg00584530	C2CD2;C2CD2	821269	584530	C2CD2;C2CD2	NM_015500;NM_015500	5'UTR;1stExon	21	41953787	41953789	+	chr21:43373135-43374062
cg00710938	C2CD2;C2CD2	821234	710938	C2CD2;C2CD2	NM_015500;NM_199050	Body;Body	21	41906160	41906162	-	chr21:43327734-43328024
cg02269574	C2CD2;C2CD2	821246	2269574	C2CD2;C2CD2	NM_199050;NM_015500	5'UTR;Body	21	41924293	41924295	-
cg02590715	C2CD2;C2CD2	821233	2590715	C2CD2;C2CD2	NM_199050;NM_015500	Body;Body	21	41903928	41903930	-	chr21:43327734-43328024
cg04147494	C2CD2;C2CD2	821221	4147494	C2CD2;C2CD2	NM_015500;NM_199050	3'UTR;3'UTR	21	41885784	41885786	+
cg05598330	C2CD2;C2CD2	821228	5598330	C2CD2;C2CD2	NM_199050;NM_015500	Body;Body	21	41896595	41896597	-
cg08009711	C2CD2;C2CD2	821247	8009711	C2CD2;C2CD2	NM_015500;NM_199050	Body;5'UTR	21	41926074	41926076	-
cg09148268	C2CD2;C2CD2	821254	9148268	C2CD2;C2CD2	NM_015500;NM_199050	Body;TSS1500	21	41927898	41927900	+
cg09428349	C2CD2;C2CD2	821250	9428349	C2CD2;C2CD2	NM_015500;NM_199050	Body;TSS200	21	41926748	41926750	+
cg10143964	C2CD2;C2CD2	821230	10143964	C2CD2;C2CD2	NM_199050;NM_015500	Body;Body	21	41900578	41900580	-
cg10391129	C2CD2;C2CD2	821229	10391129	C2CD2;C2CD2	NM_199050;NM_015500	Body;Body	21	41899484	41899486	+
cg10630728	C2CD2;C2CD2	821238	10630728	C2CD2;C2CD2	NM_199050;NM_015500	Body;Body	21	41908611	41908613	+	chr21:43327734-43328024
cg11148829	C2CD2;C2CD2	821243	11148829	C2CD2;C2CD2	NM_199050;NM_015500	Body;Body	21	41921054	41921056	-
cg11376173	C2CD2;C2CD2	821225	11376173	C2CD2;C2CD2	NM_199050;NM_015500	Body;Body	21	41895478	41895480	+
cg12414310	C2CD2;C2CD2	821226	12414310	C2CD2;C2CD2	NM_199050;NM_015500	Body;Body	21	41896164	41896166	+
cg12534320	C2CD2;C2CD2	821242	12534320	C2CD2;C2CD2	NM_199050;NM_015500	Body;Body	21	41919701	41919703	+
cg13063264	C2CD2;C2CD2	821255	13063264	C2CD2;C2CD2	NM_199050;NM_015500	TSS1500;Body	21	41928019	41928021	-
cg13850876	C2CD2;C2CD2	821222	13850876	C2CD2;C2CD2	NM_015500;NM_199050	3'UTR;3'UTR	21	41888259	41888261	-
cg14688167	C2CD2;C2CD2	821231	14688167	C2CD2;C2CD2	NM_199050;NM_015500	Body;Body	21	41901386	41901388	+
cg15162784	C2CD2;C2CD2	821235	15162784	C2CD2;C2CD2	NM_015500;NM_199050	Body;Body	21	41907713	41907715	-	chr21:43327734-43328024
cg18565216	C2CD2;C2CD2	821251	18565216	C2CD2;C2CD2	NM_015500;NM_199050	Body;TSS1500	21	41926984	41926986	+
cg19012258	C2CD2;C2CD2	821239	19012258	C2CD2;C2CD2	NM_015500;NM_199050	Body;Body	21	41909396	41909398	-	chr21:43327734-43328024
cg19390317	C2CD2;C2CD2	821253	19390317	C2CD2;C2CD2	NM_015500;NM_199050	Body;TSS1500	21	41927885	41927887	-
cg19447516	C2CD2;C2CD2	821240	19447516	C2CD2;C2CD2	NM_015500;NM_199050	Body;Body	21	41910946	41910948	+	chr21:43327734-43328024
cg20685823	C2CD2;C2CD2	821267	20685823	C2CD2;C2CD2	NM_015500;NM_015500	1stExon;5'UTR	21	41953650	41953652	-	chr21:43373135-43374062
cg21742872	C2CD2;C2CD2	821268	21742872	C2CD2;C2CD2	NM_015500;NM_015500	5'UTR;1stExon	21	41953759	41953761	+	chr21:43373135-43374062
cg22102703	C2CD2;C2CD2	821248	22102703	C2CD2;C2CD2	NM_015500;NM_199050	Body;5'UTR	21	41926174	41926176	+
cg22264836	C2CD2;C2CD2	821244	22264836	C2CD2;C2CD2	NM_199050;NM_015500	Body;Body	21	41921351	41921353	-
cg22563205	C2CD2;C2CD2	821224	22563205	C2CD2;C2CD2	NM_199050;NM_015500	Body;Body	21	41895422	41895424	-
cg22746566	C2CD2;C2CD2	821245	22746566	C2CD2;C2CD2	NM_199050;NM_015500	5'UTR;Body	21	41922031	41922033	-
cg23423230	C2CD2;C2CD2	821237	23423230	C2CD2;C2CD2	NM_015500;NM_199050	Body;Body	21	41907868	41907870	-	chr21:43327734-43328024
cg23600500	C2CD2;C2CD2	821252	23600500	C2CD2;C2CD2	NM_199050;NM_015500	TSS1500;Body	21	41927150	41927152	+
cg24262325	C2CD2;C2CD2	821220	24262325	C2CD2;C2CD2	NM_199050;NM_015500	3'UTR;3'UTR	21	41885466	41885468	-
cg25357716	C2CD2;C2CD2	821223	25357716	C2CD2;C2CD2	NM_199050;NM_015500	Body;Body	21	41895408	41895410	-
cg25858655	C2CD2;C2CD2	821236	25858655	C2CD2;C2CD2	NM_015500;NM_199050	Body;Body	21	41907770	41907772	+	chr21:43327734-43328024
cg17078790	C2CD2;C2CD2;C2CD2	821249	17078790	C2CD2;C2CD2;C2CD2	NM_199050;NM_199050;NM_015500	5'UTR;1stExon;Body	21	41926583	41926585	+
cg01880540	C2CD2L	526451	1880540	C2CD2L	NM_014807	TSS1500	11	119107170	119107172	-	chr11:118977878-118978785
cg03947203	C2CD2L	526476	3947203	C2CD2L	NM_014807	3'UTR	11	119116442	119116444	+
cg11540207	C2CD2L	526454	11540207	C2CD2L	NM_014807	TSS200	11	119107220	119107222	+	chr11:118977878-118978785
cg12997404	C2CD2L	526447	12997404	C2CD2L	NM_014807	TSS1500	11	119106763	119106765	+	chr11:118977878-118978785
cg15212210	C2CD2L	526474	15212210	C2CD2L	NM_014807	Body	11	119116082	119116084	-
cg17151150	C2CD2L	526452	17151150	C2CD2L	NM_014807	TSS200	11	119107186	119107188	+	chr11:118977878-118978785
cg17489622	C2CD2L	526449	17489622	C2CD2L	NM_014807	TSS1500	11	119107071	119107073	-	chr11:118977878-118978785
cg22259797	C2CD2L	526475	22259797	C2CD2L	NM_014807	Body	11	119116149	119116151	-
cg23884964	C2CD2L	526450	23884964	C2CD2L	NM_014807	TSS1500	11	119107075	119107077	-	chr11:118977878-118978785
cg24792813	C2CD2L	526455	24792813	C2CD2L	NM_014807	TSS200	11	119107365	119107367	+	chr11:118977878-118978785
cg25611931	C2CD2L	526459	25611931	C2CD2L	NM_014807	1stExon	11	119107797	119107799	+	chr11:118977878-118978785
cg04224316	C2CD2L;C2CD2L	526448	4224316	C2CD2L;C2CD2L	NM_001290474;NM_014807	TSS1500;TSS1500	11	119106940	119106942	+	chr11:118977878-118978785
cg05183145	C2CD2L;C2CD2L	526470	5183145	C2CD2L;C2CD2L	NM_001290474;NM_014807	Body;Body	11	119111551	119111553	+	chr11:118977878-118978785
cg08061891	C2CD2L;C2CD2L	526469	8061891	C2CD2L;C2CD2L	NM_001290474;NM_014807	Body;Body	11	119110928	119110930	+	chr11:118977878-118978785
cg09130464	C2CD2L;C2CD2L	526471	9130464	C2CD2L;C2CD2L	NM_001290474;NM_014807	Body;Body	11	119113655	119113657	-
cg10676236	C2CD2L;C2CD2L	526462	10676236	C2CD2L;C2CD2L	NM_001290474;NM_014807	Body;Body	11	119109352	119109354	-	chr11:118977878-118978785
cg11323020	C2CD2L;C2CD2L	526457	11323020	C2CD2L;C2CD2L	NM_014807;NM_014807	5'UTR;1stExon	11	119107480	119107482	-	chr11:118977878-118978785
cg11584117	C2CD2L;C2CD2L	526465	11584117	C2CD2L;C2CD2L	NM_001290474;NM_014807	Body;Body	11	119110174	119110176	-	chr11:118977878-118978785
cg14805303	C2CD2L;C2CD2L	526472	14805303	C2CD2L;C2CD2L	NM_001290474;NM_014807	Body;Body	11	119114104	119114106	-
cg17794417	C2CD2L;C2CD2L	526453	17794417	C2CD2L;C2CD2L	NM_001290474;NM_014807	TSS200;TSS200	11	119107204	119107206	+	chr11:118977878-118978785
cg18876294	C2CD2L;C2CD2L	526473	18876294	C2CD2L;C2CD2L	NM_001290474;NM_014807	Body;Body	11	119115760	119115762	-
cg19232583	C2CD2L;C2CD2L	526460	19232583	C2CD2L;C2CD2L	NM_001290474;NM_014807	Body;Body	11	119108352	119108354	+	chr11:118977878-118978785
cg21303272	C2CD2L;C2CD2L	526461	21303272	C2CD2L;C2CD2L	NM_001290474;NM_014807	Body;Body	11	119108380	119108382	+	chr11:118977878-118978785
cg21766694	C2CD2L;C2CD2L	526464	21766694	C2CD2L;C2CD2L	NM_001290474;NM_014807	Body;Body	11	119109431	119109433	+	chr11:118977878-118978785
cg22098909	C2CD2L;C2CD2L	526463	22098909	C2CD2L;C2CD2L	NM_001290474;NM_014807	Body;Body	11	119109378	119109380	+	chr11:118977878-118978785
cg22577984	C2CD2L;C2CD2L	526467	22577984	C2CD2L;C2CD2L	NM_001290474;NM_014807	Body;Body	11	119110652	119110654	-	chr11:118977878-118978785
cg23558831	C2CD2L;C2CD2L	526456	23558831	C2CD2L;C2CD2L	NM_014807;NM_014807	5'UTR;1stExon	11	119107392	119107394	-	chr11:118977878-118978785
cg25643782	C2CD2L;C2CD2L	526458	25643782	C2CD2L;C2CD2L	NM_014807;NM_014807	5'UTR;1stExon	11	119107487	119107489	-	chr11:118977878-118978785
cg25646780	C2CD2L;C2CD2L	526446	25646780	C2CD2L;C2CD2L	NM_001290474;NM_014807	TSS1500;TSS1500	11	119106668	119106670	-	chr11:118977878-118978785
cg26899793	C2CD2L;C2CD2L	526468	26899793	C2CD2L;C2CD2L	NM_001290474;NM_014807	Body;Body	11	119110909	119110911	+	chr11:118977878-118978785
cg25629518	C2CD2L;C2CD2L;C2CD2L;C2CD2L	526466	25629518	C2CD2L;C2CD2L;C2CD2L;C2CD2L	NM_001290474;NM_014807;NM_001290474;NM_014807	ExonBnd;ExonBnd;Body;Body	11	119110566	119110568	-	chr11:118977878-118978785
cg04928784	C2CD3	515388	4928784	C2CD3	NM_001286577	Body	11	74033138	74033140	-
cg05159066	C2CD3	515397	5159066	C2CD3	NM_015531	Body	11	74056748	74056750	+
cg05586490	C2CD3	515389	5586490	C2CD3	NM_001286577	Body	11	74033922	74033924	+
cg06739233	C2CD3	515383	6739233	C2CD3	NM_001286577	Body	11	74024782	74024784	+
cg11454699	C2CD3	515386	11454699	C2CD3	NM_001286577	Body	11	74027136	74027138	+
cg12616553	C2CD3	515387	12616553	C2CD3	NM_001286577	Body	11	74031555	74031557	+
cg16126671	C2CD3	515417	16126671	C2CD3	NM_015531	Body	11	74168390	74168392	-	chr11:73881899-73882572
cg18398438	C2CD3	515408	18398438	C2CD3	NM_015531	Body	11	74133717	74133719	+
cg19453726	C2CD3	515395	19453726	C2CD3	NM_015531	Body	11	74049858	74049860	+
cg20506756	C2CD3	515390	20506756	C2CD3	NM_001286577	Body	11	74034086	74034088	+
cg21815403	C2CD3	515381	21815403	C2CD3	NM_001286577	Body	11	74016166	74016168	+
cg23799558	C2CD3	515392	23799558	C2CD3	NM_015531	3'UTR	11	74034438	74034440	+
cg24009328	C2CD3	515384	24009328	C2CD3	NM_001286577	Body	11	74026011	74026013	-
cg24980433	C2CD3	515391	24980433	C2CD3	NM_001286577	Body	11	74034160	74034162	+
cg25354814	C2CD3	515410	25354814	C2CD3	NM_015531	Body	11	74140945	74140947	-
cg02201981	C2CD3;C2CD3	515412	2201981	C2CD3;C2CD3	NM_001286577;NM_015531	Body;Body	11	74142733	74142735	-
cg02320851	C2CD3;C2CD3	515415	2320851	C2CD3;C2CD3	NM_001286577;NM_015531	Body;Body	11	74154588	74154590	-
cg03620325	C2CD3;C2CD3	515402	3620325	C2CD3;C2CD3	NM_001286577;NM_015531	Body;Body	11	74085863	74085865	+
cg03714609	C2CD3;C2CD3	515411	3714609	C2CD3;C2CD3	NM_001286577;NM_015531	Body;Body	11	74141325	74141327	-
cg05695267	C2CD3;C2CD3	515409	5695267	C2CD3;C2CD3	NM_001286577;NM_015531	Body;Body	11	74138680	74138682	+
cg05903626	C2CD3;C2CD3	515403	5903626	C2CD3;C2CD3	NM_001286577;NM_015531	Body;Body	11	74086712	74086714	-
cg07834695	C2CD3;C2CD3	515414	7834695	C2CD3;C2CD3	NM_001286577;NM_015531	Body;Body	11	74149711	74149713	+
cg08549388	C2CD3;C2CD3	515399	8549388	C2CD3;C2CD3	NM_001286577;NM_015531	Body;Body	11	74069555	74069557	+
cg09851987	C2CD3;C2CD3	515407	9851987	C2CD3;C2CD3	NM_001286577;NM_015531	Body;Body	11	74101910	74101912	-
cg11281686	C2CD3;C2CD3	515396	11281686	C2CD3;C2CD3	NM_001286577;NM_015531	Body;Body	11	74050475	74050477	+
cg14960030	C2CD3;C2CD3	515400	14960030	C2CD3;C2CD3	NM_001286577;NM_015531	Body;Body	11	74071500	74071502	+
cg15426951	C2CD3;C2CD3	515394	15426951	C2CD3;C2CD3	NM_001286577;NM_015531	Body;Body	11	74042188	74042190	+
cg16654102	C2CD3;C2CD3	515401	16654102	C2CD3;C2CD3	NM_001286577;NM_015531	Body;Body	11	74085734	74085736	+
cg17867672	C2CD3;C2CD3	515416	17867672	C2CD3;C2CD3	NM_001286577;NM_015531	Body;Body	11	74157327	74157329	-
cg23889052	C2CD3;C2CD3	515393	23889052	C2CD3;C2CD3	NM_001286577;NM_015531	Body;Body	11	74035235	74035237	-
cg24868904	C2CD3;C2CD3	515406	24868904	C2CD3;C2CD3	NM_001286577;NM_015531	Body;Body	11	74094494	74094496	+
cg25945322	C2CD3;C2CD3	515405	25945322	C2CD3;C2CD3	NM_001286577;NM_015531	Body;Body	11	74091542	74091544	+
cg26164848	C2CD3;C2CD3	515413	26164848	C2CD3;C2CD3	NM_001286577;NM_015531	Body;Body	11	74147431	74147433	-
cg27413876	C2CD3;C2CD3	515404	27413876	C2CD3;C2CD3	NM_001286577;NM_015531	Body;Body	11	74090905	74090907	+
cg24030943	C2CD3;C2CD3;C2CD3;C2CD3	515398	24030943	C2CD3;C2CD3;C2CD3;C2CD3	NM_015531;NM_001286577;NM_001286577;NM_015531	ExonBnd;ExonBnd;Body;Body	11	74057525	74057527	+
cg13565400	C2CD3;C2CD3;C2CD3;C2CD3;PPME1;PPME1	515426	13565400	C2CD3;C2CD3;C2CD3;C2CD3;PPME1;PPME1	NM_015531;NM_001286577;NM_015531;NM_001286577;NM_016147;NM_001271593	1stExon;1stExon;5'UTR;5'UTR;TSS200;TSS200	11	74171013	74171015	-	chr11:73881899-73882572
cg13535441	C2CD3;C2CD3;PPME1	515425	13535441	C2CD3;C2CD3;PPME1	NM_015531;NM_015531;NM_016147	5'UTR;1stExon;TSS1500	11	74170972	74170974	+	chr11:73881899-73882572
cg16075744	C2CD3;C2CD3;PPME1	515422	16075744	C2CD3;C2CD3;PPME1	NM_015531;NM_015531;NM_016147	5'UTR;1stExon;TSS1500	11	74170826	74170828	+	chr11:73881899-73882572
cg23558650	C2CD3;C2CD3;PPME1	515424	23558650	C2CD3;C2CD3;PPME1	NM_015531;NM_015531;NM_016147	5'UTR;1stExon;TSS1500	11	74170872	74170874	-	chr11:73881899-73882572
cg26119740	C2CD3;C2CD3;PPME1	515423	26119740	C2CD3;C2CD3;PPME1	NM_015531;NM_015531;NM_016147	5'UTR;1stExon;TSS1500	11	74170869	74170871	-	chr11:73881899-73882572
cg07691133	C2CD3;PPME1	515429	7691133	C2CD3;PPME1	NM_015531;NM_016147	TSS200;TSS1500	11	74171081	74171083	-	chr11:73881899-73882572
cg07712444	C2CD3;PPME1	515428	7712444	C2CD3;PPME1	NM_015531;NM_016147	TSS200;TSS1500	11	74171069	74171071	-	chr11:73881899-73882572
cg11503359	C2CD3;PPME1	515430	11503359	C2CD3;PPME1	NM_015531;NM_016147	TSS200;TSS1500	11	74171102	74171104	+	chr11:73881899-73882572
cg00325866	C2CD4A	640024	325866	C2CD4A	NM_207322	TSS200	15	62066930	62066932	-	chr15:62359827-62360995
cg00456672	C2CD4A	640019	456672	C2CD4A	NM_207322	TSS1500	15	62066551	62066553	-	chr15:62359827-62360995
cg01383890	C2CD4A	640021	1383890	C2CD4A	NM_207322	TSS200	15	62066782	62066784	-	chr15:62359827-62360995
cg04346515	C2CD4A	640029	4346515	C2CD4A	NM_207322	Body	15	62068265	62068267	-	chr15:62359827-62360995
cg04569583	C2CD4A	640018	4569583	C2CD4A	NM_207322	TSS1500	15	62066331	62066333	+	chr15:62359827-62360995
cg07006564	C2CD4A	640031	7006564	C2CD4A	NM_207322	Body	15	62068590	62068592	+	chr15:62359827-62360995
cg08200404	C2CD4A	640027	8200404	C2CD4A	NM_207322	5'UTR	15	62067339	62067341	-	chr15:62359827-62360995
cg08203682	C2CD4A	640028	8203682	C2CD4A	NM_207322	Body	15	62067628	62067630	+	chr15:62359827-62360995
cg10724947	C2CD4A	640026	10724947	C2CD4A	NM_207322	5'UTR	15	62067285	62067287	-	chr15:62359827-62360995
cg11383944	C2CD4A	640030	11383944	C2CD4A	NM_207322	Body	15	62068528	62068530	-	chr15:62359827-62360995
cg15031106	C2CD4A	640033	15031106	C2CD4A	NM_207322	3'UTR	15	62068820	62068822	+	chr15:62359827-62360995
cg18866529	C2CD4A	640023	18866529	C2CD4A	NM_207322	TSS200	15	62066903	62066905	-	chr15:62359827-62360995
cg19294311	C2CD4A	640020	19294311	C2CD4A	NM_207322	TSS1500	15	62066720	62066722	-	chr15:62359827-62360995
cg20639658	C2CD4A	640032	20639658	C2CD4A	NM_207322	3'UTR	15	62068794	62068796	-	chr15:62359827-62360995
cg21618333	C2CD4A	640025	21618333	C2CD4A	NM_207322	TSS200	15	62066939	62066941	-	chr15:62359827-62360995
cg25823002	C2CD4A	640022	25823002	C2CD4A	NM_207322	TSS200	15	62066807	62066809	-	chr15:62359827-62360995
cg27197276	C2CD4A	640017	27197276	C2CD4A	NM_207322	TSS1500	15	62065510	62065512	+	chr15:62359827-62360995
cg01171368	C2CD4B	640059	1171368	C2CD4B	NM_001007595	Body	15	62163906	62163908	+	chr15:62456015-62457648
cg01184271	C2CD4B	640065	1184271	C2CD4B	NM_001007595	TSS200	15	62165481	62165483	+	chr15:62456015-62457648
cg02068166	C2CD4B	640069	2068166	C2CD4B	NM_001007595	TSS1500	15	62166541	62166543	-	chr15:62456015-62457648
cg03461851	C2CD4B	640067	3461851	C2CD4B	NM_001007595	TSS1500	15	62165683	62165685	+	chr15:62456015-62457648
cg04980253	C2CD4B	640058	4980253	C2CD4B	NM_001007595	3'UTR	15	62163816	62163818	-	chr15:62456015-62457648
cg08472125	C2CD4B	640063	8472125	C2CD4B	NM_001007595	TSS200	15	62165337	62165339	-	chr15:62456015-62457648
cg08516542	C2CD4B	640068	8516542	C2CD4B	NM_001007595	TSS1500	15	62166015	62166017	+	chr15:62456015-62457648
cg09170903	C2CD4B	640060	9170903	C2CD4B	NM_001007595	5'UTR	15	62165009	62165011	+	chr15:62456015-62457648
cg10426464	C2CD4B	640062	10426464	C2CD4B	NM_001007595	TSS200	15	62165329	62165331	-	chr15:62456015-62457648
cg13335869	C2CD4B	640066	13335869	C2CD4B	NM_001007595	TSS1500	15	62165498	62165500	+	chr15:62456015-62457648
cg15188182	C2CD4B	640064	15188182	C2CD4B	NM_001007595	TSS200	15	62165447	62165449	-	chr15:62456015-62457648
cg19197212	C2CD4B;C2CD4B	640061	19197212	C2CD4B;C2CD4B	NM_001007595;NM_001007595	1stExon;5'UTR	15	62165256	62165258	+	chr15:62456015-62457648
cg00044995	C2CD4C	753486	44995	C2CD4C	NM_001136263	5'UTR	19	408682	408684	-	chr19:407011-409511
cg00533586	C2CD4C	753491	533586	C2CD4C	NM_001136263	TSS1500	19	409509	409511	-	chr19:407011-409511
cg01016857	C2CD4C	753476	1016857	C2CD4C	NM_001136263	3'UTR	19	405794	405796	-	chr19:406131-406611
cg01133401	C2CD4C	753492	1133401	C2CD4C	NM_001136263	TSS1500	19	409678	409680	-	chr19:407011-409511
cg01506130	C2CD4C	753488	1506130	C2CD4C	NM_001136263	TSS200	19	409356	409358	+	chr19:407011-409511
cg02133098	C2CD4C	753482	2133098	C2CD4C	NM_001136263	Body	19	407879	407881	+	chr19:407011-409511
cg03616130	C2CD4C	753483	3616130	C2CD4C	NM_001136263	Body	19	408066	408068	+	chr19:407011-409511
cg06495184	C2CD4C	753477	6495184	C2CD4C	NM_001136263	3'UTR	19	406255	406257	-	chr19:406131-406611
cg08865350	C2CD4C	753485	8865350	C2CD4C	NM_001136263	5'UTR	19	408638	408640	+	chr19:407011-409511
cg08979571	C2CD4C	753484	8979571	C2CD4C	NM_001136263	Body	19	408232	408234	-	chr19:407011-409511
cg11644057	C2CD4C	753490	11644057	C2CD4C	NM_001136263	TSS1500	19	409407	409409	-	chr19:407011-409511
cg13579112	C2CD4C	753480	13579112	C2CD4C	NM_001136263	Body	19	407204	407206	+	chr19:407011-409511
cg17082346	C2CD4C	753489	17082346	C2CD4C	NM_001136263	TSS200	19	409367	409369	+	chr19:407011-409511
cg18599400	C2CD4C	753481	18599400	C2CD4C	NM_001136263	Body	19	407757	407759	-	chr19:407011-409511
cg21968101	C2CD4C	753479	21968101	C2CD4C	NM_001136263	3'UTR	19	406559	406561	+	chr19:406131-406611
cg25232541	C2CD4C	753493	25232541	C2CD4C	NM_001136263	TSS1500	19	409887	409889	+	chr19:407011-409511
cg27645968	C2CD4C	753478	27645968	C2CD4C	NM_001136263	3'UTR	19	406406	406408	-	chr19:406131-406611
cg22827507	C2CD4C;C2CD4C	753487	22827507	C2CD4C;C2CD4C	NM_001136263;NM_001136263	5'UTR;1stExon	19	409060	409062	+	chr19:407011-409511
cg04296699	C2CD4D;LOC100132111	50184	4296699	C2CD4D;LOC100132111	NM_001136003;NR_024237	Body;TSS200	1	151838427	151838429	+	chr1:151810460-151811684
cg05021743	C2CD4D;LOC100132111	50182	5021743	C2CD4D;LOC100132111	NM_001136003;NR_024237	Body;TSS200	1	151838416	151838418	+	chr1:151810460-151811684
cg10781408	C2CD4D;LOC100132111	50183	10781408	C2CD4D;LOC100132111	NM_001136003;NR_024237	Body;TSS200	1	151838422	151838424	+	chr1:151810460-151811684
cg15015892	C2CD4D;LOC100132111	50181	15015892	C2CD4D;LOC100132111	NM_001136003;NR_024237	Body;TSS200	1	151838410	151838412	+	chr1:151810460-151811684
cg02270276	C2CD5;C2CD5;C2CD5;C2CD5;C2CD5;C2CD5	541259	2270276	C2CD5;C2CD5;C2CD5;C2CD5;C2CD5;C2CD5	NM_001286174;NM_001286177;NM_001286176;NM_001286175;NM_014802;NM_001286173	Body;Body;Body;Body;Body;Body	12	22465212	22465214	-
cg02493153	C2CD5;C2CD5;C2CD5;C2CD5;C2CD5;C2CD5	541257	2493153	C2CD5;C2CD5;C2CD5;C2CD5;C2CD5;C2CD5	NM_001286174;NM_001286177;NM_001286176;NM_001286175;NM_014802;NM_001286173	Body;Body;Body;Body;Body;Body	12	22464553	22464555	+
cg02839514	C2CD5;C2CD5;C2CD5;C2CD5;C2CD5;C2CD5	541260	2839514	C2CD5;C2CD5;C2CD5;C2CD5;C2CD5;C2CD5	NM_001286174;NM_001286177;NM_001286176;NM_001286175;NM_014802;NM_001286173	Body;Body;Body;Body;Body;Body	12	22472526	22472528	+
cg05031539	C2CD5;C2CD5;C2CD5;C2CD5;C2CD5;C2CD5	541256	5031539	C2CD5;C2CD5;C2CD5;C2CD5;C2CD5;C2CD5	NM_001286174;NM_001286177;NM_001286176;NM_001286175;NM_014802;NM_001286173	Body;Body;Body;Body;Body;Body	12	22464078	22464080	-
cg07419043	C2CD5;C2CD5;C2CD5;C2CD5;C2CD5;C2CD5	541291	7419043	C2CD5;C2CD5;C2CD5;C2CD5;C2CD5;C2CD5	NM_001286177;NM_001286176;NM_001286175;NM_001286174;NM_014802;NM_001286173	TSS1500;TSS1500;TSS1500;TSS1500;TSS1500;TSS1500	12	22546026	22546028	+	chr12:22696780-22697728
cg08901048	C2CD5;C2CD5;C2CD5;C2CD5;C2CD5;C2CD5	541258	8901048	C2CD5;C2CD5;C2CD5;C2CD5;C2CD5;C2CD5	NM_001286174;NM_001286177;NM_001286176;NM_001286175;NM_014802;NM_001286173	Body;Body;Body;Body;Body;Body	12	22464641	22464643	+
cg11484571	C2CD5;C2CD5;C2CD5;C2CD5;C2CD5;C2CD5	541261	11484571	C2CD5;C2CD5;C2CD5;C2CD5;C2CD5;C2CD5	NM_001286174;NM_001286177;NM_001286176;NM_001286175;NM_014802;NM_001286173	Body;Body;Body;Body;Body;Body	12	22477472	22477474	+
cg13497582	C2CD5;C2CD5;C2CD5;C2CD5;C2CD5;C2CD5	541271	13497582	C2CD5;C2CD5;C2CD5;C2CD5;C2CD5;C2CD5	NM_001286174;NM_001286177;NM_001286176;NM_001286175;NM_014802;NM_001286173	Body;Body;Body;Body;Body;Body	12	22528417	22528419	+
cg13955727	C2CD5;C2CD5;C2CD5;C2CD5;C2CD5;C2CD5	541263	13955727	C2CD5;C2CD5;C2CD5;C2CD5;C2CD5;C2CD5	NM_001286174;NM_001286177;NM_001286176;NM_001286175;NM_014802;NM_001286173	Body;Body;Body;Body;Body;Body	12	22490181	22490183	+
cg14554802	C2CD5;C2CD5;C2CD5;C2CD5;C2CD5;C2CD5	541269	14554802	C2CD5;C2CD5;C2CD5;C2CD5;C2CD5;C2CD5	NM_001286174;NM_001286177;NM_001286176;NM_001286175;NM_014802;NM_001286173	Body;Body;Body;Body;Body;Body	12	22527050	22527052	+
cg17624384	C2CD5;C2CD5;C2CD5;C2CD5;C2CD5;C2CD5	541287	17624384	C2CD5;C2CD5;C2CD5;C2CD5;C2CD5;C2CD5	NM_001286177;NM_001286176;NM_001286175;NM_001286174;NM_014802;NM_001286173	TSS1500;TSS1500;TSS1500;TSS1500;TSS1500;TSS1500	12	22544821	22544823	-	chr12:22696780-22697728
cg17823626	C2CD5;C2CD5;C2CD5;C2CD5;C2CD5;C2CD5	541272	17823626	C2CD5;C2CD5;C2CD5;C2CD5;C2CD5;C2CD5	NM_001286174;NM_001286177;NM_001286176;NM_001286175;NM_014802;NM_001286173	Body;Body;Body;Body;Body;Body	12	22529123	22529125	-
cg19399805	C2CD5;C2CD5;C2CD5;C2CD5;C2CD5;C2CD5	541262	19399805	C2CD5;C2CD5;C2CD5;C2CD5;C2CD5;C2CD5	NM_001286174;NM_001286177;NM_001286176;NM_001286175;NM_014802;NM_001286173	Body;Body;Body;Body;Body;Body	12	22490144	22490146	-
cg19467930	C2CD5;C2CD5;C2CD5;C2CD5;C2CD5;C2CD5	541289	19467930	C2CD5;C2CD5;C2CD5;C2CD5;C2CD5;C2CD5	NM_001286177;NM_001286176;NM_001286175;NM_001286174;NM_014802;NM_001286173	TSS1500;TSS1500;TSS1500;TSS1500;TSS1500;TSS1500	12	22544849	22544851	-	chr12:22696780-22697728
cg21607748	C2CD5;C2CD5;C2CD5;C2CD5;C2CD5;C2CD5	541255	21607748	C2CD5;C2CD5;C2CD5;C2CD5;C2CD5;C2CD5	NM_001286174;NM_001286177;NM_001286176;NM_001286175;NM_014802;NM_001286173	Body;Body;Body;Body;Body;Body	12	22460379	22460381	-
cg23774361	C2CD5;C2CD5;C2CD5;C2CD5;C2CD5;C2CD5	541265	23774361	C2CD5;C2CD5;C2CD5;C2CD5;C2CD5;C2CD5	NM_001286174;NM_001286177;NM_001286176;NM_001286175;NM_014802;NM_001286173	Body;Body;Body;Body;Body;Body	12	22506853	22506855	-
cg26537635	C2CD5;C2CD5;C2CD5;C2CD5;C2CD5;C2CD5	541266	26537635	C2CD5;C2CD5;C2CD5;C2CD5;C2CD5;C2CD5	NM_001286174;NM_001286177;NM_001286176;NM_001286175;NM_014802;NM_001286173	Body;Body;Body;Body;Body;Body	12	22518251	22518253	-
cg27388769	C2CD5;C2CD5;C2CD5;C2CD5;C2CD5;C2CD5	541270	27388769	C2CD5;C2CD5;C2CD5;C2CD5;C2CD5;C2CD5	NM_001286174;NM_001286177;NM_001286176;NM_001286175;NM_014802;NM_001286173	Body;Body;Body;Body;Body;Body	12	22527060	22527062	+
cg12675036	C2CD5;C2CD5;C2CD5;C2CD5;C2CD5;C2CD5;C2CD5;C2CD5;C2CD5	541267	12675036	C2CD5;C2CD5;C2CD5;C2CD5;C2CD5;C2CD5;C2CD5;C2CD5;C2CD5	NM_001286177;NM_001286175;NM_001286173;NM_001286174;NM_001286177;NM_001286176;NM_001286175;NM_014802;NM_001286173	ExonBnd;ExonBnd;ExonBnd;Body;Body;Body;Body;Body;Body	12	22519232	22519234	-
cg16156990	C2CD5;C2CD5;C2CD5;C2CD5;C2CD5;C2CD5;C2CD5;C2CD5;C2CD5;C2CD5;C2CD5;C2CD5	541278	16156990	C2CD5;C2CD5;C2CD5;C2CD5;C2CD5;C2CD5;C2CD5;C2CD5;C2CD5;C2CD5;C2CD5;C2CD5	NM_001286174;NM_001286177;NM_001286176;NM_001286175;NM_001286174;NM_014802;NM_001286173;NM_001286177;NM_001286176;NM_001286175;NM_014802;NM_001286173	1stExon;5'UTR;5'UTR;5'UTR;5'UTR;5'UTR;5'UTR;1stExon;1stExon;1stExon;1stExon;1stExon	12	22544407	22544409	-	chr12:22696780-22697728
cg20936924	C2CD5;C2CD5;C2CD5;C2CD5;C2CD5;C2CD5;C2CD5;C2CD5;C2CD5;C2CD5;C2CD5;C2CD5	541268	20936924	C2CD5;C2CD5;C2CD5;C2CD5;C2CD5;C2CD5;C2CD5;C2CD5;C2CD5;C2CD5;C2CD5;C2CD5	NM_001286177;NM_001286176;NM_001286175;NM_001286174;NM_014802;NM_001286173;NM_001286174;NM_001286177;NM_001286176;NM_001286175;NM_014802;NM_001286173	ExonBnd;ExonBnd;ExonBnd;ExonBnd;ExonBnd;ExonBnd;Body;Body;Body;Body;Body;Body	12	22524481	22524483	-
cg14821382	C2orf14	117268	14821382	C2orf14	NR_023391	Body	2	130685737	130685739	-
cg08303370	C2orf15;C2orf15;TSGA10;TSGA10	109186	8303370	C2orf15;C2orf15;TSGA10;TSGA10	NM_144706;NM_144706;NM_182911;NM_025244	1stExon;5'UTR;TSS200;5'UTR	2	99141755	99141757	-	chr2:99757355-99758220
cg08536167	C2orf15;C2orf15;TSGA10;TSGA10	109185	8536167	C2orf15;C2orf15;TSGA10;TSGA10	NM_144706;NM_144706;NM_182911;NM_025244	1stExon;5'UTR;TSS200;5'UTR	2	99141752	99141754	-	chr2:99757355-99758220
cg18482960	C2orf15;TSGA10	109191	18482960	C2orf15;TSGA10	NM_144706;NM_025244	5'UTR;5'UTR	2	99143808	99143810	+	chr2:99757355-99758220
cg18898251	C2orf15;TSGA10	109192	18898251	C2orf15;TSGA10	NM_144706;NM_025244	Body;5'UTR	2	99149199	99149201	-
cg13263904	C2orf15;TSGA10;C2orf15;TSGA10	109188	13263904	C2orf15;TSGA10;C2orf15;TSGA10	NM_144706;NM_182911;NM_144706;NM_025244	1stExon;TSS1500;5'UTR;5'UTR	2	99141868	99141870	-	chr2:99757355-99758220
cg14628889	C2orf15;TSGA10;C2orf15;TSGA10	109187	14628889	C2orf15;TSGA10;C2orf15;TSGA10	NM_144706;NM_182911;NM_144706;NM_025244	1stExon;TSS1500;5'UTR;5'UTR	2	99141817	99141819	+	chr2:99757355-99758220
cg00151788	C2orf15;TSGA10;TSGA10	109178	151788	C2orf15;TSGA10;TSGA10	NM_144706;NM_182911;NM_025244	TSS1500;5'UTR;5'UTR	2	99141294	99141296	-	chr2:99757355-99758220
cg02295205	C2orf15;TSGA10;TSGA10	109182	2295205	C2orf15;TSGA10;TSGA10	NM_144706;NM_182911;NM_025244	TSS200;TSS200;5'UTR	2	99141640	99141642	-	chr2:99757355-99758220
cg03416839	C2orf15;TSGA10;TSGA10	109179	3416839	C2orf15;TSGA10;TSGA10	NM_144706;NM_182911;NM_025244	TSS1500;5'UTR;5'UTR	2	99141317	99141319	-	chr2:99757355-99758220
cg10335659	C2orf15;TSGA10;TSGA10	109177	10335659	C2orf15;TSGA10;TSGA10	NM_144706;NM_182911;NM_025244	TSS1500;5'UTR;5'UTR	2	99140892	99140894	+	chr2:99757355-99758220
cg12438666	C2orf15;TSGA10;TSGA10	109176	12438666	C2orf15;TSGA10;TSGA10	NM_144706;NM_182911;NM_025244	TSS1500;5'UTR;5'UTR	2	99140778	99140780	-	chr2:99757355-99758220
cg13303737	C2orf15;TSGA10;TSGA10	109181	13303737	C2orf15;TSGA10;TSGA10	NM_144706;NM_182911;NM_025244	TSS200;TSS200;5'UTR	2	99141573	99141575	-	chr2:99757355-99758220
cg15972984	C2orf15;TSGA10;TSGA10	109175	15972984	C2orf15;TSGA10;TSGA10	NM_144706;NM_182911;NM_025244	TSS1500;5'UTR;5'UTR	2	99140267	99140269	+	chr2:99757355-99758220
cg17245548	C2orf15;TSGA10;TSGA10	109184	17245548	C2orf15;TSGA10;TSGA10	NM_144706;NM_182911;NM_025244	TSS200;TSS200;5'UTR	2	99141710	99141712	+	chr2:99757355-99758220
cg22188880	C2orf15;TSGA10;TSGA10	109183	22188880	C2orf15;TSGA10;TSGA10	NM_144706;NM_182911;NM_025244	TSS200;TSS200;5'UTR	2	99141687	99141689	+	chr2:99757355-99758220
cg17983891	C2orf15;TSGA10;TSGA10;TSGA10	109180	17983891	C2orf15;TSGA10;TSGA10;TSGA10	NM_144706;NM_182911;NM_182911;NM_025244	TSS1500;1stExon;5'UTR;5'UTR	2	99141487	99141489	-	chr2:99757355-99758220
cg02621154	C2orf16	91444	2621154	C2orf16	NM_032266	TSS1500	2	27576032	27576034	-
cg03804243	C2orf16	91449	3804243	C2orf16	NM_032266	1stExon	2	27580031	27580033	-	chr2:27805754-27806078
cg23055682	C2orf16	91442	23055682	C2orf16	NM_032266	TSS1500	2	27575856	27575858	+
cg23058548	C2orf16	91443	23058548	C2orf16	NM_032266	TSS1500	2	27575877	27575879	+
cg23761824	C2orf16	91441	23761824	C2orf16	NM_032266	TSS1500	2	27575160	27575162	-
cg26214074	C2orf16	91446	26214074	C2orf16	NM_032266	TSS200	2	27576339	27576341	-
cg26911295	C2orf16	91445	26911295	C2orf16	NM_032266	TSS1500	2	27576144	27576146	-
cg10142452	C2orf16;C2orf16	91448	10142452	C2orf16;C2orf16	NM_032266;NM_032266	5'UTR;1stExon	2	27576543	27576545	+
cg21240640	C2orf16;C2orf16	91447	21240640	C2orf16;C2orf16	NM_032266;NM_032266	5'UTR;1stExon	2	27576520	27576522	-
cg01020346	C2orf18	90708	1020346	C2orf18	NM_017877	3'UTR	2	26778538	26778540	+
cg01166564	C2orf18	90702	1166564	C2orf18	NM_017877	Body	2	26764623	26764625	-	chr2:26987030-26987500
cg01252136	C2orf18	90704	1252136	C2orf18	NM_017877	Body	2	26766634	26766636	-	chr2:26987030-26987500
cg04359252	C2orf18	90693	4359252	C2orf18	NM_017877	TSS1500	2	26763487	26763489	+	chr2:26987030-26987500
cg06078830	C2orf18	90696	6078830	C2orf18	NM_017877	TSS1500	2	26763681	26763683	-	chr2:26987030-26987500
cg06597466	C2orf18	90695	6597466	C2orf18	NM_017877	TSS1500	2	26763550	26763552	+	chr2:26987030-26987500
cg08121594	C2orf18	90697	8121594	C2orf18	NM_017877	TSS200	2	26764179	26764181	+	chr2:26987030-26987500
cg13796796	C2orf18	90701	13796796	C2orf18	NM_017877	1stExon	2	26764381	26764383	-	chr2:26987030-26987500
cg23252243	C2orf18	90703	23252243	C2orf18	NM_017877	Body	2	26764951	26764953	-	chr2:26987030-26987500
cg24248317	C2orf18	90694	24248317	C2orf18	NM_017877	TSS1500	2	26763510	26763512	+	chr2:26987030-26987500
cg27255653	C2orf18	90692	27255653	C2orf18	NM_017877	TSS1500	2	26763366	26763368	-	chr2:26987030-26987500
cg10079801	C2orf18;C2orf18	90698	10079801	C2orf18;C2orf18	NM_017877;NM_017877	1stExon;5'UTR	2	26764313	26764315	-	chr2:26987030-26987500
cg11989253	C2orf18;C2orf18	90699	11989253	C2orf18;C2orf18	NM_017877;NM_017877	1stExon;5'UTR	2	26764316	26764318	-	chr2:26987030-26987500
cg19635810	C2orf18;C2orf18	90700	19635810	C2orf18;C2orf18	NM_017877;NM_017877	1stExon;5'UTR	2	26764328	26764330	-	chr2:26987030-26987500
cg04955914	C2orf24	135888	4955914	C2orf24	NM_015680	Body	2	219175848	219175850	+	chr2:220041129-220043410
cg12007362	C2orf24	135887	12007362	C2orf24	NM_015680	Body	2	219174291	219174293	+	chr2:220041129-220043410
cg26320219	C2orf24	135886	26320219	C2orf24	NM_015680	3'UTR	2	219171937	219171939	+
cg18745465	C2orf24;FAM134A;C2orf24	135889	18745465	C2orf24;FAM134A;C2orf24	NM_015680;NM_024293;NM_015680	1stExon;TSS1500;5'UTR	2	219176886	219176888	-	chr2:220041129-220043410
cg06160841	C2orf27A	117771	6160841	C2orf27A	NM_013310	5'UTR	2	131723651	131723653	+
cg06540389	C2orf27A	117767	6540389	C2orf27A	NM_013310	TSS1500	2	131721475	131721477	-
cg06685021	C2orf27A	117777	6685021	C2orf27A	NM_013310	Body	2	131755496	131755498	+
cg08095377	C2orf27A	117775	8095377	C2orf27A	NM_013310	Body	2	131753536	131753538	-
cg10276333	C2orf27A	117768	10276333	C2orf27A	NM_013310	TSS1500	2	131721640	131721642	-
cg11084611	C2orf27A	117770	11084611	C2orf27A	NM_013310	5'UTR	2	131723384	131723386	+
cg11491537	C2orf27A	117776	11491537	C2orf27A	NM_013310	Body	2	131754146	131754148	-
cg14161159	C2orf27A	117773	14161159	C2orf27A	NM_013310	5'UTR	2	131724252	131724254	-
cg17854650	C2orf27A	117772	17854650	C2orf27A	NM_013310	5'UTR	2	131724039	131724041	+
cg18457179	C2orf27A	117774	18457179	C2orf27A	NM_013310	5'UTR	2	131738939	131738941	-
cg20416132	C2orf27A	117779	20416132	C2orf27A	NM_013310	Body	2	131757750	131757752	-
cg27169713	C2orf27A	117778	27169713	C2orf27A	NM_013310	Body	2	131755884	131755886	-
cg13961165	C2orf27A;C2orf27A	117769	13961165	C2orf27A;C2orf27A	NM_013310;NM_013310	1stExon;5'UTR	2	131722566	131722568	-
cg00164217	C2orf27B	117782	164217	C2orf27B	NM_214461	Body	2	131798466	131798468	+	chr2:132558959-132559614
cg06193286	C2orf27B	117789	6193286	C2orf27B	NM_214461	TSS1500	2	131801910	131801912	+	chr2:132558959-132559614
cg08026195	C2orf27B	117790	8026195	C2orf27B	NM_214461	TSS1500	2	131802039	131802041	-	chr2:132558959-132559614
cg11786428	C2orf27B	117792	11786428	C2orf27B	NM_214461	TSS1500	2	131803053	131803055	-	chr2:132558959-132559614
cg15291591	C2orf27B	117783	15291591	C2orf27B	NM_214461	5'UTR	2	131801106	131801108	+	chr2:132558959-132559614
cg18193950	C2orf27B	117788	18193950	C2orf27B	NM_214461	TSS200	2	131801817	131801819	+	chr2:132558959-132559614
cg25953146	C2orf27B	117784	25953146	C2orf27B	NM_214461	5'UTR	2	131801365	131801367	+	chr2:132558959-132559614
cg26768524	C2orf27B	117791	26768524	C2orf27B	NM_214461	TSS1500	2	131803041	131803043	-	chr2:132558959-132559614
cg03747513	C2orf27B;C2orf27B	117787	3747513	C2orf27B;C2orf27B	NM_214461;NM_214461	1stExon;5'UTR	2	131801640	131801642	-	chr2:132558959-132559614
cg18782447	C2orf27B;C2orf27B	117786	18782447	C2orf27B;C2orf27B	NM_214461;NM_214461	1stExon;5'UTR	2	131801629	131801631	-	chr2:132558959-132559614
cg22366696	C2orf27B;C2orf27B	117785	22366696	C2orf27B;C2orf27B	NM_214461;NM_214461	1stExon;5'UTR	2	131801484	131801486	+	chr2:132558959-132559614
cg11390357	C2orf28;C2orf28;C2orf28	91078	11390357	C2orf28;C2orf28;C2orf28	NM_016085;NM_080592;NM_001170795	Body;Body;Body	2	27214866	27214868	-	chr2:27440128-27440786
cg09408384	C2orf28;C2orf28;CAD;C2orf28	91081	9408384	C2orf28;C2orf28;CAD;C2orf28	NM_016085;NM_080592;NM_004341;NM_001170795	Body;Body;TSS1500;Body	2	27216916	27216918	-	chr2:27440128-27440786
cg09947274	C2orf28;C2orf28;CAD;C2orf28	91083	9947274	C2orf28;C2orf28;CAD;C2orf28	NM_001170795;NM_080592;NM_004341;NM_016085	3'UTR;3'UTR;TSS1500;3'UTR	2	27217046	27217048	+	chr2:27440128-27440786
cg14906553	C2orf28;C2orf28;CAD;C2orf28	91079	14906553	C2orf28;C2orf28;CAD;C2orf28	NM_016085;NM_080592;NM_004341;NM_001170795	Body;Body;TSS1500;Body	2	27216869	27216871	+	chr2:27440128-27440786
cg19201894	C2orf28;C2orf28;CAD;C2orf28	91080	19201894	C2orf28;C2orf28;CAD;C2orf28	NM_016085;NM_080592;NM_004341;NM_001170795	Body;Body;TSS1500;Body	2	27216896	27216898	+	chr2:27440128-27440786
cg09518351	C2orf28;C2orf28;SLC5A6;C2orf28;SLC5A6	91056	9518351	C2orf28;C2orf28;SLC5A6;C2orf28;SLC5A6	NM_080592;NM_001170795;NM_021095;NM_016085;NR_028323	TSS1500;TSS1500;5'UTR;TSS1500;Body	2	27211743	27211745	-	chr2:27434432-27435720
cg12391563	C2orf28;C2orf28;SLC5A6;C2orf28;SLC5A6	91057	12391563	C2orf28;C2orf28;SLC5A6;C2orf28;SLC5A6	NM_080592;NM_001170795;NM_021095;NM_016085;NR_028323	TSS1500;TSS1500;5'UTR;TSS1500;Body	2	27211748	27211750	-	chr2:27434432-27435720
cg14242246	C2orf28;C2orf28;SLC5A6;C2orf28;SLC5A6	91055	14242246	C2orf28;C2orf28;SLC5A6;C2orf28;SLC5A6	NM_080592;NM_001170795;NM_021095;NM_016085;NR_028323	TSS1500;TSS1500;5'UTR;TSS1500;Body	2	27211393	27211395	+	chr2:27434432-27435720
cg04036009	C2orf28;SLC5A6;C2orf28;SLC5A6;C2orf28	91058	4036009	C2orf28;SLC5A6;C2orf28;SLC5A6;C2orf28	NM_001170795;NM_021095;NM_016085;NR_028323;NM_080592	TSS1500;5'UTR;TSS1500;Body;TSS200	2	27211841	27211843	-	chr2:27434432-27435720
cg07673023	C2orf28;SLC5A6;C2orf28;SLC5A6;C2orf28	91060	7673023	C2orf28;SLC5A6;C2orf28;SLC5A6;C2orf28	NM_001170795;NM_021095;NM_016085;NR_028323;NM_080592	TSS1500;5'UTR;TSS1500;Body;TSS200	2	27211860	27211862	-	chr2:27434432-27435720
cg10403036	C2orf28;SLC5A6;C2orf28;SLC5A6;C2orf28	91059	10403036	C2orf28;SLC5A6;C2orf28;SLC5A6;C2orf28	NM_001170795;NM_021095;NM_016085;NR_028323;NM_080592	TSS1500;5'UTR;TSS1500;Body;TSS200	2	27211850	27211852	-	chr2:27434432-27435720
cg14672622	C2orf28;SLC5A6;C2orf28;SLC5A6;C2orf28	91062	14672622	C2orf28;SLC5A6;C2orf28;SLC5A6;C2orf28	NM_001170795;NM_021095;NM_016085;NR_028323;NM_080592	TSS1500;5'UTR;TSS1500;Body;TSS200	2	27211883	27211885	-	chr2:27434432-27435720
cg05855689	C2orf28;SLC5A6;SLC5A6;SLC5A6;C2orf28;C2orf28	91065	5855689	C2orf28;SLC5A6;SLC5A6;SLC5A6;C2orf28;C2orf28	NM_016085;NM_021095;NR_028323;NM_021095;NM_001170795;NM_080592	TSS200;5'UTR;Body;1stExon;TSS200;1stExon	2	27212214	27212216	-	chr2:27434432-27435720
cg00479269	C2orf29	109927	479269	C2orf29	NM_017546	Body	2	101253512	101253514	-	chr2:101869023-101869876
cg03396285	C2orf29	109917	3396285	C2orf29	NM_017546	TSS1500	2	101251893	101251895	+	chr2:101869023-101869876
cg06432278	C2orf29	109926	6432278	C2orf29	NM_017546	1stExon	2	101253136	101253138	-	chr2:101869023-101869876
cg10216414	C2orf29	109918	10216414	C2orf29	NM_017546	TSS1500	2	101252053	101252055	-	chr2:101869023-101869876
cg16308841	C2orf29	109934	16308841	C2orf29	NM_017546	3'UTR	2	101270243	101270245	-
cg21044433	C2orf29	109930	21044433	C2orf29	NM_017546	Body	2	101255700	101255702	-	chr2:101869023-101869876
cg25853833	C2orf29	109920	25853833	C2orf29	NM_017546	TSS1500	2	101252561	101252563	+	chr2:101869023-101869876
cg22016434	C2orf29;C2orf29	109924	22016434	C2orf29;C2orf29	NM_017546;NM_017546	5'UTR;1stExon	2	101252886	101252888	+	chr2:101869023-101869876
cg00487533	C2orf3	104909	487533	C2orf3	NM_003203	Body	2	75701389	75701391	+
cg01044662	C2orf3	104929	1044662	C2orf3	NM_003203	TSS1500	2	75711233	75711235	+	chr2:75937657-75938139
cg01924904	C2orf3	104912	1924904	C2orf3	NM_003203	Body	2	75702721	75702723	+
cg10146462	C2orf3	104917	10146462	C2orf3	NM_003203	Body	2	75710533	75710535	+	chr2:75937657-75938139
cg11051158	C2orf3	104926	11051158	C2orf3	NM_003203	TSS200	2	75711096	75711098	-	chr2:75937657-75938139
cg12815355	C2orf3	104903	12815355	C2orf3	NM_003203	Body	2	75666950	75666952	-
cg13155106	C2orf3	104924	13155106	C2orf3	NM_003203	TSS200	2	75711011	75711013	-	chr2:75937657-75938139
cg15445478	C2orf3	104923	15445478	C2orf3	NM_003203	TSS200	2	75711005	75711007	-	chr2:75937657-75938139
cg15610529	C2orf3	104932	15610529	C2orf3	NM_003203	TSS1500	2	75711632	75711634	+	chr2:75937657-75938139
cg16229671	C2orf3	104915	16229671	C2orf3	NM_003203	Body	2	75710005	75710007	+	chr2:75937657-75938139
cg16505623	C2orf3	104911	16505623	C2orf3	NM_003203	Body	2	75702386	75702388	-
cg20339553	C2orf3	104919	20339553	C2orf3	NM_003203	1stExon	2	75710762	75710764	-	chr2:75937657-75938139
cg20704342	C2orf3	104927	20704342	C2orf3	NM_003203	TSS200	2	75711146	75711148	-	chr2:75937657-75938139
cg21423557	C2orf3	104914	21423557	C2orf3	NM_003203	Body	2	75708403	75708405	+	chr2:75937657-75938139
cg22496973	C2orf3	104916	22496973	C2orf3	NM_003203	Body	2	75710408	75710410	+	chr2:75937657-75938139
cg23051299	C2orf3	104928	23051299	C2orf3	NM_003203	TSS200	2	75711162	75711164	+	chr2:75937657-75938139
cg23725986	C2orf3	104930	23725986	C2orf3	NM_003203	TSS1500	2	75711311	75711313	-	chr2:75937657-75938139
cg24078602	C2orf3	104922	24078602	C2orf3	NM_003203	TSS200	2	75710991	75710993	-	chr2:75937657-75938139
cg24583646	C2orf3	104920	24583646	C2orf3	NM_003203	1stExon	2	75710791	75710793	-	chr2:75937657-75938139
cg25389065	C2orf3	104925	25389065	C2orf3	NM_003203	TSS200	2	75711040	75711042	-	chr2:75937657-75938139
cg10848522	C2orf3;C2orf3	104921	10848522	C2orf3;C2orf3	NM_003203;NM_003203	5'UTR;1stExon	2	75710869	75710871	-	chr2:75937657-75938139
cg00669760	C2orf34	95955	669760	C2orf34	NM_024766	Body	2	44508055	44508057	-
cg00782708	C2orf34	95983	782708	C2orf34	NM_024766	Body	2	44706138	44706140	-
cg01169075	C2orf34	95981	1169075	C2orf34	NM_024766	Body	2	44688287	44688289	+
cg03740612	C2orf34	95949	3740612	C2orf34	NM_024766	Body	2	44432088	44432090	+
cg05037556	C2orf34	95999	5037556	C2orf34	NM_024766	Body	2	44768928	44768930	+
cg09541576	C2orf34	95973	9541576	C2orf34	NM_024766	Body	2	44646108	44646110	-
cg10521567	C2orf34	95947	10521567	C2orf34	NM_024766	Body	2	44419370	44419372	-
cg15490643	C2orf34	95984	15490643	C2orf34	NM_024766	Body	2	44708136	44708138	-
cg17474004	C2orf34	95979	17474004	C2orf34	NM_024766	Body	2	44680953	44680955	+
cg18126840	C2orf34	95952	18126840	C2orf34	NM_024766	Body	2	44462691	44462693	-
cg18192610	C2orf34	95956	18192610	C2orf34	NM_024766	Body	2	44514483	44514485	-
cg18228448	C2orf34	95987	18228448	C2orf34	NM_024766	Body	2	44714878	44714880	-
cg22653665	C2orf34	96002	22653665	C2orf34	NM_024766	3'UTR	2	44772208	44772210	-
cg23552047	C2orf34	95950	23552047	C2orf34	NM_024766	Body	2	44442507	44442509	+
cg24795614	C2orf34	95992	24795614	C2orf34	NM_024766	Body	2	44745975	44745977	-
cg27599376	C2orf34	95998	27599376	C2orf34	NM_024766	Body	2	44768768	44768770	+
cg01734112	C2orf39	90465	1734112	C2orf39	NM_145038	TSS200	2	26401891	26401893	-	chr2:26624603-26625057
cg02583525	C2orf39	90463	2583525	C2orf39	NM_145038	TSS200	2	26401743	26401745	+	chr2:26624603-26625057
cg04726446	C2orf39	90468	4726446	C2orf39	NM_145038	1stExon	2	26401996	26401998	+	chr2:26624603-26625057
cg06492283	C2orf39	90471	6492283	C2orf39	NM_145038	Body	2	26402457	26402459	-	chr2:26624603-26625057
cg10883621	C2orf39	90462	10883621	C2orf39	NM_145038	TSS200	2	26401735	26401737	+	chr2:26624603-26625057
cg11525280	C2orf39	90464	11525280	C2orf39	NM_145038	TSS200	2	26401798	26401800	+	chr2:26624603-26625057
cg12476443	C2orf39	90459	12476443	C2orf39	NM_145038	TSS1500	2	26401359	26401361	-	chr2:26624603-26625057
cg13255216	C2orf39	90470	13255216	C2orf39	NM_145038	Body	2	26402178	26402180	-	chr2:26624603-26625057
cg13971866	C2orf39	90485	13971866	C2orf39	NM_145038	3'UTR	2	26456524	26456526	+
cg14013195	C2orf39	90466	14013195	C2orf39	NM_145038	TSS200	2	26401898	26401900	-	chr2:26624603-26625057
cg14273450	C2orf39	90469	14273450	C2orf39	NM_145038	1stExon	2	26402065	26402067	-	chr2:26624603-26625057
cg15138396	C2orf39	90460	15138396	C2orf39	NM_145038	TSS1500	2	26401581	26401583	+	chr2:26624603-26625057
cg18986925	C2orf39	90474	18986925	C2orf39	NM_145038	Body	2	26412722	26412724	+
cg20140363	C2orf39	90461	20140363	C2orf39	NM_145038	TSS1500	2	26401589	26401591	-	chr2:26624603-26625057
cg22543688	C2orf39	90473	22543688	C2orf39	NM_145038	Body	2	26405236	26405238	+	chr2:26624603-26625057
cg13414212	C2orf39;C2orf39	90467	13414212	C2orf39;C2orf39	NM_145038;NM_145038	5'UTR;1stExon	2	26401954	26401956	+	chr2:26624603-26625057
cg03662122	C2orf40	111312	3662122	C2orf40	NM_032411	Body	2	106066431	106066433	-	chr2:106681982-106682403
cg06499647	C2orf40	111306	6499647	C2orf40	NM_032411	TSS200	2	106065526	106065528	+	chr2:106681982-106682403
cg07510423	C2orf40	111307	7510423	C2orf40	NM_032411	TSS200	2	106065541	106065543	+	chr2:106681982-106682403
cg09661951	C2orf40	111310	9661951	C2orf40	NM_032411	Body	2	106065874	106065876	+	chr2:106681982-106682403
cg10735632	C2orf40	111303	10735632	C2orf40	NM_032411	TSS1500	2	106065374	106065376	+	chr2:106681982-106682403
cg10885338	C2orf40	111311	10885338	C2orf40	NM_032411	Body	2	106066183	106066185	-	chr2:106681982-106682403
cg11024597	C2orf40	111302	11024597	C2orf40	NM_032411	TSS1500	2	106064954	106064956	+	chr2:106681982-106682403
cg11908131	C2orf40	111313	11908131	C2orf40	NM_032411	Body	2	106068588	106068590	+	chr2:106681982-106682403
cg14329045	C2orf40	111315	14329045	C2orf40	NM_032411	3'UTR	2	106077962	106077964	+
cg14535980	C2orf40	111304	14535980	C2orf40	NM_032411	TSS200	2	106065480	106065482	-	chr2:106681982-106682403
cg16828023	C2orf40	111314	16828023	C2orf40	NM_032411	Body	2	106073725	106073727	-
cg17155007	C2orf40	111301	17155007	C2orf40	NM_032411	TSS1500	2	106064927	106064929	+	chr2:106681982-106682403
cg21838979	C2orf40	111305	21838979	C2orf40	NM_032411	TSS200	2	106065488	106065490	-	chr2:106681982-106682403
cg26313173	C2orf40	111300	26313173	C2orf40	NM_032411	TSS1500	2	106064881	106064883	+	chr2:106681982-106682403
cg27342273	C2orf40	111308	27342273	C2orf40	NM_032411	TSS200	2	106065546	106065548	+	chr2:106681982-106682403
cg17161250	C2orf40;C2orf40	111309	17161250	C2orf40;C2orf40	NM_032411;NM_032411	1stExon;5'UTR	2	106065752	106065754	-	chr2:106681982-106682403
cg02535342	C2orf42	102297	2535342	C2orf42	NM_017880	5'UTR	2	70190239	70190241	+	chr2:70417746-70418310
cg02604819	C2orf42	102305	2604819	C2orf42	NM_017880	TSS200	2	70191168	70191170	-	chr2:70417746-70418310
cg02848551	C2orf42	102292	2848551	C2orf42	NM_017880	5'UTR	2	70182545	70182547	+
cg04371099	C2orf42	102308	4371099	C2orf42	NM_017880	TSS1500	2	70191514	70191516	-	chr2:70417746-70418310
cg04589975	C2orf42	102302	4589975	C2orf42	NM_017880	TSS200	2	70191053	70191055	+	chr2:70417746-70418310
cg04873961	C2orf42	102303	4873961	C2orf42	NM_017880	TSS200	2	70191061	70191063	-	chr2:70417746-70418310
cg06692315	C2orf42	102298	6692315	C2orf42	NM_017880	5'UTR	2	70190721	70190723	-	chr2:70417746-70418310
cg08281735	C2orf42	102307	8281735	C2orf42	NM_017880	TSS1500	2	70191235	70191237	+	chr2:70417746-70418310
cg10171422	C2orf42	102291	10171422	C2orf42	NM_017880	Body	2	70181825	70181827	+
cg14475620	C2orf42	102288	14475620	C2orf42	NM_017880	3'UTR	2	70149931	70149933	-
cg14607370	C2orf42	102295	14607370	C2orf42	NM_017880	5'UTR	2	70187985	70187987	-	chr2:70417746-70418310
cg15197200	C2orf42	102306	15197200	C2orf42	NM_017880	TSS200	2	70191176	70191178	-	chr2:70417746-70418310
cg19285277	C2orf42	102309	19285277	C2orf42	NM_017880	TSS1500	2	70191694	70191696	-	chr2:70417746-70418310
cg19642252	C2orf42	102289	19642252	C2orf42	NM_017880	Body	2	70161333	70161335	-
cg23280983	C2orf42	102304	23280983	C2orf42	NM_017880	TSS200	2	70191129	70191131	+	chr2:70417746-70418310
cg23400904	C2orf42	102311	23400904	C2orf42	NM_017880	TSS1500	2	70191739	70191741	+	chr2:70417746-70418310
cg24152630	C2orf42	102310	24152630	C2orf42	NM_017880	TSS1500	2	70191716	70191718	+	chr2:70417746-70418310
cg24433831	C2orf42	102294	24433831	C2orf42	NM_017880	5'UTR	2	70183406	70183408	+
cg26109510	C2orf42	102290	26109510	C2orf42	NM_017880	Body	2	70181326	70181328	-
cg26342200	C2orf42	102296	26342200	C2orf42	NM_017880	5'UTR	2	70188738	70188740	+	chr2:70417746-70418310
cg26361052	C2orf42	102299	26361052	C2orf42	NM_017880	5'UTR	2	70190847	70190849	-	chr2:70417746-70418310
cg00230869	C2orf42;C2orf42	102301	230869	C2orf42;C2orf42	NM_017880;NM_017880	1stExon;5'UTR	2	70191007	70191009	-	chr2:70417746-70418310
cg02628050	C2orf42;C2orf42	102300	2628050	C2orf42;C2orf42	NM_017880;NM_017880	1stExon;5'UTR	2	70190991	70190993	-	chr2:70417746-70418310
cg03530436	C2orf42;C2orf42	102293	3530436	C2orf42;C2orf42	NM_017880;NM_017880	5'UTR;ExonBnd	2	70182938	70182940	+
cg00935993	C2orf43	88839	935993	C2orf43	NM_021925	TSS200	2	20823172	20823174	-	chr2:21022564-21022934
cg01203385	C2orf43	88837	1203385	C2orf43	NM_021925	TSS200	2	20823083	20823085	+	chr2:21022564-21022934
cg01816515	C2orf43	88836	1816515	C2orf43	NM_021925	5'UTR	2	20822938	20822940	+	chr2:21022564-21022934
cg02946570	C2orf43	88843	2946570	C2orf43	NM_021925	TSS1500	2	20823626	20823628	+	chr2:21022564-21022934
cg09109450	C2orf43	88833	9109450	C2orf43	NM_021925	5'UTR	2	20822804	20822806	+	chr2:21022564-21022934
cg14757738	C2orf43	88822	14757738	C2orf43	NM_021925	Body	2	20728276	20728278	+
cg14835876	C2orf43	88819	14835876	C2orf43	NM_021925	3'UTR	2	20686758	20686760	+
cg14903097	C2orf43	88842	14903097	C2orf43	NM_021925	TSS1500	2	20823281	20823283	+	chr2:21022564-21022934
cg15726514	C2orf43	88845	15726514	C2orf43	NM_021925	TSS1500	2	20823936	20823938	-	chr2:21022564-21022934
cg19428444	C2orf43	88844	19428444	C2orf43	NM_021925	TSS1500	2	20823929	20823931	-	chr2:21022564-21022934
cg20248458	C2orf43	88835	20248458	C2orf43	NM_021925	5'UTR	2	20822826	20822828	+	chr2:21022564-21022934
cg20324777	C2orf43	88827	20324777	C2orf43	NM_021925	Body	2	20796986	20796988	+
cg25608973	C2orf43	88832	25608973	C2orf43	NM_021925	5'UTR	2	20822670	20822672	-	chr2:21022564-21022934
cg26625629	C2orf43	88838	26625629	C2orf43	NM_021925	TSS200	2	20823116	20823118	+	chr2:21022564-21022934
cg01664441	C2orf44;C2orf44	89391	1664441	C2orf44;C2orf44	NM_025203;NM_001142319	TSS1500;TSS1500	2	24047855	24047857	-	chr2:24272582-24273313
cg02784696	C2orf44;C2orf44	89390	2784696	C2orf44;C2orf44	NM_001142319;NM_025203	TSS1500;TSS1500	2	24047715	24047717	+	chr2:24272582-24273313
cg03607054	C2orf44;C2orf44	89377	3607054	C2orf44;C2orf44	NM_001142319;NM_025203	Body;Body	2	24037049	24037051	+
cg05570707	C2orf44;C2orf44	89384	5570707	C2orf44;C2orf44	NM_001142319;NM_025203	TSS200;TSS200	2	24047445	24047447	+	chr2:24272582-24273313
cg08565409	C2orf44;C2orf44	89388	8565409	C2orf44;C2orf44	NM_001142319;NM_025203	TSS1500;TSS1500	2	24047670	24047672	-	chr2:24272582-24273313
cg09244607	C2orf44;C2orf44	89381	9244607	C2orf44;C2orf44	NM_025203;NM_001142319	5'UTR;5'UTR	2	24046144	24046146	-	chr2:24272582-24273313
cg11463170	C2orf44;C2orf44	89375	11463170	C2orf44;C2orf44	NM_001142319;NM_025203	3'UTR;3'UTR	2	24030769	24030771	+
cg15350455	C2orf44;C2orf44	89385	15350455	C2orf44;C2orf44	NM_001142319;NM_025203	TSS200;TSS200	2	24047486	24047488	-	chr2:24272582-24273313
cg18527268	C2orf44;C2orf44	89386	18527268	C2orf44;C2orf44	NM_001142319;NM_025203	TSS200;TSS200	2	24047576	24047578	+	chr2:24272582-24273313
cg21217878	C2orf44;C2orf44	89378	21217878	C2orf44;C2orf44	NM_025203;NM_001142319	5'UTR;5'UTR	2	24044545	24044547	-
cg21723250	C2orf44;C2orf44	89380	21723250	C2orf44;C2orf44	NM_025203;NM_001142319	5'UTR;5'UTR	2	24045201	24045203	-
cg23118151	C2orf44;C2orf44	89382	23118151	C2orf44;C2orf44	NM_001142319;NM_025203	5'UTR;5'UTR	2	24046995	24046997	+	chr2:24272582-24273313
cg23535362	C2orf44;C2orf44	89389	23535362	C2orf44;C2orf44	NM_001142319;NM_025203	TSS1500;TSS1500	2	24047673	24047675	-	chr2:24272582-24273313
cg23977821	C2orf44;C2orf44	89387	23977821	C2orf44;C2orf44	NM_001142319;NM_025203	TSS200;TSS200	2	24047581	24047583	-	chr2:24272582-24273313
cg25184664	C2orf44;C2orf44	89376	25184664	C2orf44;C2orf44	NM_001142319;NM_025203	Body;Body	2	24036850	24036852	-
cg25905016	C2orf44;C2orf44	89379	25905016	C2orf44;C2orf44	NM_025203;NM_001142319	5'UTR;5'UTR	2	24044611	24044613	-
cg25139596	C2orf44;C2orf44;C2orf44;C2orf44	89383	25139596	C2orf44;C2orf44;C2orf44;C2orf44	NM_025203;NM_001142319;NM_025203;NM_001142319	1stExon;5'UTR;5'UTR;1stExon	2	24047368	24047370	-	chr2:24272582-24273313
cg24677395	C2orf44;C2orf44;FKBP1B;FKBP1B	89392	24677395	C2orf44;C2orf44;FKBP1B;FKBP1B	NM_025203;NM_001142319;NM_004116;NM_054033	TSS1500;TSS1500;TSS1500;TSS1500	2	24048915	24048917	+	chr2:24272582-24273313
cg02033617	C2orf47	130451	2033617	C2orf47	NM_024520	Body	2	199958225	199958227	+	chr2:200820053-200820716
cg16813665	C2orf47	130450	16813665	C2orf47	NM_024520	Body	2	199958184	199958186	+	chr2:200820053-200820716
cg22737473	C2orf47	130452	22737473	C2orf47	NM_024520	Body	2	199958885	199958887	+	chr2:200820053-200820716
cg01025296	C2orf47;TYW5;TYW5;TYW5;TYW5;TYW5	130428	1025296	C2orf47;TYW5;TYW5;TYW5;TYW5;TYW5	NM_024520;NR_109907;NR_109906;NR_109905;NR_004862;NM_001039693	TSS1500;Body;Body;Body;Body;Body	2	199954052	199954054	+	chr2:200820053-200820716
cg01617164	C2orf47;TYW5;TYW5;TYW5;TYW5;TYW5	130449	1617164	C2orf47;TYW5;TYW5;TYW5;TYW5;TYW5	NM_024520;NM_001039693;NR_109907;NR_109906;NR_109905;NR_004862	Body;TSS1500;TSS1500;TSS1500;TSS1500;TSS1500	2	199956302	199956304	+	chr2:200820053-200820716
cg17075961	C2orf47;TYW5;TYW5;TYW5;TYW5;TYW5	130438	17075961	C2orf47;TYW5;TYW5;TYW5;TYW5;TYW5	NM_024520;NM_001039693;NR_109907;NR_109906;NR_109905;NR_004862	5'UTR;1stExon;Body;Body;Body;Body	2	199955441	199955443	+	chr2:200820053-200820716
cg06278833	C2orf47;TYW5;TYW5;TYW5;TYW5;TYW5;TYW5	130440	6278833	C2orf47;TYW5;TYW5;TYW5;TYW5;TYW5;TYW5	NM_024520;NM_001039693;NM_001039693;NR_109907;NR_109906;NR_109905;NR_004862	5'UTR;1stExon;5'UTR;Body;Body;Body;Body	2	199955661	199955663	-	chr2:200820053-200820716
cg02061967	C2orf48	85923	2061967	C2orf48	NM_182626	Body	2	10144196	10144198	+
cg02189784	C2orf48	85915	2189784	C2orf48	NM_182626	TSS1500	2	10141031	10141033	+
cg02873769	C2orf48	85940	2873769	C2orf48	NM_182626	Body	2	10172969	10172971	+
cg03183980	C2orf48	85926	3183980	C2orf48	NM_182626	Body	2	10157397	10157399	+
cg03630864	C2orf48	85944	3630864	C2orf48	NM_182626	Body	2	10185559	10185561	-
cg03667853	C2orf48	85928	3667853	C2orf48	NM_182626	Body	2	10161901	10161903	+
cg04156357	C2orf48	85953	4156357	C2orf48	NM_182626	Body	2	10207112	10207114	-
cg05125206	C2orf48	85925	5125206	C2orf48	NM_182626	Body	2	10156322	10156324	-
cg05463525	C2orf48	85934	5463525	C2orf48	NM_182626	Body	2	10165584	10165586	-
cg05679381	C2orf48	85933	5679381	C2orf48	NM_182626	Body	2	10164466	10164468	-
cg05797167	C2orf48	85921	5797167	C2orf48	NM_182626	5'UTR	2	10141803	10141805	-
cg06709297	C2orf48	85930	6709297	C2orf48	NM_182626	Body	2	10162327	10162329	+
cg06719441	C2orf48	85935	6719441	C2orf48	NM_182626	Body	2	10166897	10166899	+
cg06785822	C2orf48	85918	6785822	C2orf48	NM_182626	TSS200	2	10141202	10141204	+
cg07622096	C2orf48	85917	7622096	C2orf48	NM_182626	TSS1500	2	10141130	10141132	+
cg08191726	C2orf48	85954	8191726	C2orf48	NM_182626	Body	2	10208944	10208946	-
cg08374703	C2orf48	85936	8374703	C2orf48	NM_182626	Body	2	10167025	10167027	-
cg08836988	C2orf48	85948	8836988	C2orf48	NM_182626	Body	2	10200526	10200528	-
cg09516237	C2orf48	85955	9516237	C2orf48	NM_182626	3'UTR	2	10211413	10211415	-
cg09530946	C2orf48	85938	9530946	C2orf48	NM_182626	Body	2	10169458	10169460	-
cg10386261	C2orf48	85927	10386261	C2orf48	NM_182626	Body	2	10158318	10158320	-
cg10875748	C2orf48	85941	10875748	C2orf48	NM_182626	Body	2	10173407	10173409	-
cg11277143	C2orf48	85946	11277143	C2orf48	NM_182626	Body	2	10194245	10194247	+
cg14258312	C2orf48	85950	14258312	C2orf48	NM_182626	Body	2	10201502	10201504	+
cg14402081	C2orf48	85945	14402081	C2orf48	NM_182626	Body	2	10188392	10188394	+
cg14809343	C2orf48	85932	14809343	C2orf48	NM_182626	Body	2	10162754	10162756	+
cg16421411	C2orf48	85929	16421411	C2orf48	NM_182626	Body	2	10162264	10162266	-
cg17413028	C2orf48	85914	17413028	C2orf48	NM_182626	TSS1500	2	10140492	10140494	+
cg17979068	C2orf48	85951	17979068	C2orf48	NM_182626	Body	2	10204853	10204855	-
cg18348753	C2orf48	85942	18348753	C2orf48	NM_182626	Body	2	10179638	10179640	-
cg18595760	C2orf48	85937	18595760	C2orf48	NM_182626	Body	2	10167792	10167794	+
cg19188207	C2orf48	85949	19188207	C2orf48	NM_182626	Body	2	10200710	10200712	-
cg19282973	C2orf48	85916	19282973	C2orf48	NM_182626	TSS1500	2	10141040	10141042	-
cg20338384	C2orf48	85919	20338384	C2orf48	NM_182626	TSS200	2	10141217	10141219	-
cg21584457	C2orf48	85947	21584457	C2orf48	NM_182626	Body	2	10200431	10200433	+
cg23005797	C2orf48	85931	23005797	C2orf48	NM_182626	Body	2	10162335	10162337	+
cg23422170	C2orf48	85952	23422170	C2orf48	NM_182626	Body	2	10204876	10204878	+
cg24446034	C2orf48	85924	24446034	C2orf48	NM_182626	Body	2	10155867	10155869	+
cg25819429	C2orf48	85939	25819429	C2orf48	NM_182626	Body	2	10170128	10170130	-
cg26330389	C2orf48	85943	26330389	C2orf48	NM_182626	Body	2	10183204	10183206	-
cg05404787	C2orf48;C2orf48	85920	5404787	C2orf48;C2orf48	NM_182626;NM_182626	1stExon;5'UTR	2	10141398	10141400	-
cg13200028	C2orf48;C2orf48	85922	13200028	C2orf48;C2orf48	NM_182626;NM_182626	5'UTR;ExonBnd	2	10141865	10141867	+
cg01436700	C2orf49	111020	1436700	C2orf49	NM_024093	TSS200	2	105337444	105337446	+	chr2:105953744-105954249
cg01785449	C2orf49	111024	1785449	C2orf49	NM_024093	Body	2	105337872	105337874	-	chr2:105953744-105954249
cg14734529	C2orf49	111023	14734529	C2orf49	NM_024093	Body	2	105337790	105337792	-	chr2:105953744-105954249
cg17485827	C2orf49	111016	17485827	C2orf49	NM_024093	TSS1500	2	105337247	105337249	-	chr2:105953744-105954249
cg18133263	C2orf49	111018	18133263	C2orf49	NM_024093	TSS1500	2	105337299	105337301	+	chr2:105953744-105954249
cg18235146	C2orf49	111022	18235146	C2orf49	NM_024093	Body	2	105337692	105337694	+	chr2:105953744-105954249
cg18856091	C2orf49	111026	18856091	C2orf49	NM_024093	Body	2	105339885	105339887	+	chr2:105953744-105954249
cg22713941	C2orf49	111021	22713941	C2orf49	NM_024093	TSS200	2	105337501	105337503	-	chr2:105953744-105954249
cg02198421	C2orf49;C2orf49	111014	2198421	C2orf49;C2orf49	NM_024093;NM_001286537	TSS1500;TSS1500	2	105336995	105336997	+	chr2:105953744-105954249
cg03787042	C2orf49;C2orf49	111012	3787042	C2orf49;C2orf49	NM_024093;NM_001286537	TSS1500;TSS1500	2	105336963	105336965	+	chr2:105953744-105954249
cg07481697	C2orf49;C2orf49	111025	7481697	C2orf49;C2orf49	NM_024093;NM_001286537	Body;Body	2	105338713	105338715	-	chr2:105953744-105954249
cg09125643	C2orf49;C2orf49	111015	9125643	C2orf49;C2orf49	NM_024093;NM_001286537	TSS200;TSS200	2	105337219	105337221	+	chr2:105953744-105954249
cg15562069	C2orf49;C2orf49	111019	15562069	C2orf49;C2orf49	NM_024093;NM_001286537	TSS200;TSS200	2	105337309	105337311	+	chr2:105953744-105954249
cg17274774	C2orf49;C2orf49	111017	17274774	C2orf49;C2orf49	NM_024093;NM_001286537	TSS200;TSS200	2	105337287	105337289	-	chr2:105953744-105954249
cg19996710	C2orf49;C2orf49	111011	19996710	C2orf49;C2orf49	NM_024093;NM_001286537	TSS1500;TSS1500	2	105336922	105336924	-	chr2:105953744-105954249
cg22591293	C2orf49;C2orf49	111013	22591293	C2orf49;C2orf49	NM_024093;NM_001286537	TSS1500;TSS1500	2	105336970	105336972	+	chr2:105953744-105954249
cg01394816	C2orf50	86526	1394816	C2orf50	NM_182500	Body	2	11142577	11142579	+
cg04659926	C2orf50	86516	4659926	C2orf50	NM_182500	TSS1500	2	11132656	11132658	+
cg05517905	C2orf50	86519	5517905	C2orf50	NM_182500	TSS200	2	11132948	11132950	+
cg09045196	C2orf50	86514	9045196	C2orf50	NM_182500	TSS1500	2	11132297	11132299	+
cg09167828	C2orf50	86527	9167828	C2orf50	NM_182500	3'UTR	2	11145962	11145964	+
cg10334385	C2orf50	86517	10334385	C2orf50	NM_182500	TSS1500	2	11132741	11132743	+
cg11857168	C2orf50	86524	11857168	C2orf50	NM_182500	Body	2	11134463	11134465	+
cg15704155	C2orf50	86513	15704155	C2orf50	NM_182500	TSS1500	2	11132272	11132274	+
cg20358385	C2orf50	86525	20358385	C2orf50	NM_182500	Body	2	11140664	11140666	-
cg21542794	C2orf50	86523	21542794	C2orf50	NM_182500	Body	2	11134371	11134373	-
cg27641709	C2orf50	86518	27641709	C2orf50	NM_182500	TSS1500	2	11132772	11132774	-
cg03251967	C2orf50;C2orf50	86522	3251967	C2orf50;C2orf50	NM_182500;NM_182500	1stExon;5'UTR	2	11133164	11133166	-
cg12453288	C2orf50;C2orf50	86520	12453288	C2orf50;C2orf50	NM_182500;NM_182500	1stExon;5'UTR	2	11133102	11133104	-
cg03975271	C2orf51	107011	3975271	C2orf51	NM_152670	TSS1500	2	88523735	88523737	+
cg10187703	C2orf51	107013	10187703	C2orf51	NM_152670	TSS200	2	88524480	88524482	-
cg12367274	C2orf51	107016	12367274	C2orf51	NM_152670	Body	2	88526726	88526728	-
cg12811135	C2orf51	107015	12811135	C2orf51	NM_152670	5'UTR	2	88524953	88524955	+
cg15903395	C2orf51	107014	15903395	C2orf51	NM_152670	TSS200	2	88524634	88524636	+
cg07301105	C2orf52	139221	7301105	C2orf52	NR_024079	TSS1500	2	231514953	231514955	-	chr2:232378948-232379666
cg09668639	C2orf52	139215	9668639	C2orf52	NR_024079	Body	2	231511968	231511970	-	chr2:232378948-232379666
cg09980686	C2orf52	139222	9980686	C2orf52	NR_024079	TSS1500	2	231515005	231515007	+	chr2:232378948-232379666
cg10281105	C2orf52	139217	10281105	C2orf52	NR_024079	TSS200	2	231514414	231514416	-	chr2:232378948-232379666
cg12810212	C2orf52	139220	12810212	C2orf52	NR_024079	TSS1500	2	231514914	231514916	+	chr2:232378948-232379666
cg15040075	C2orf52	139218	15040075	C2orf52	NR_024079	TSS200	2	231514510	231514512	+	chr2:232378948-232379666
cg19709058	C2orf52	139216	19709058	C2orf52	NR_024079	Body	2	231514136	231514138	+	chr2:232378948-232379666
cg21847751	C2orf52	139219	21847751	C2orf52	NR_024079	TSS1500	2	231514616	231514618	+	chr2:232378948-232379666
cg00396894	C2orf53	91005	396894	C2orf53	NM_178553	TSS200	2	27139551	27139553	+
cg02323296	C2orf53	91006	2323296	C2orf53	NM_178553	TSS1500	2	27139825	27139827	+
cg04550237	C2orf53	91008	4550237	C2orf53	NM_178553	TSS1500	2	27140095	27140097	+
cg22937804	C2orf53	91003	22937804	C2orf53	NM_178553	5'UTR	2	27139010	27139012	+
cg24368408	C2orf53	91002	24368408	C2orf53	NM_178553	5'UTR	2	27138444	27138446	+	chr2:27356980-27357656
cg26174797	C2orf53	91010	26174797	C2orf53	NM_178553	TSS1500	2	27140688	27140690	+
cg02527811	C2orf54	144776	2527811	C2orf54	NM_001085437	1stExon	2	240895489	240895491	-
cg02535458	C2orf54	144785	2535458	C2orf54	NM_001085437	TSS1500	2	240897086	240897088	+
cg02820040	C2orf54	144784	2820040	C2orf54	NM_001085437	TSS1500	2	240897083	240897085	+
cg04034577	C2orf54	144782	4034577	C2orf54	NM_001085437	TSS1500	2	240896957	240896959	-
cg04903544	C2orf54	144781	4903544	C2orf54	NM_001085437	TSS1500	2	240896380	240896382	+
cg07537917	C2orf54	144783	7537917	C2orf54	NM_001085437	TSS1500	2	240896991	240896993	-
cg08694578	C2orf54	144777	8694578	C2orf54	NM_001085437	1stExon	2	240895729	240895731	-
cg09990169	C2orf54	144780	9990169	C2orf54	NM_001085437	TSS200	2	240896322	240896324	-
cg20140201	C2orf54	144779	20140201	C2orf54	NM_001085437	TSS200	2	240896252	240896254	+
cg01588581	C2orf54;C2orf54	144774	1588581	C2orf54;C2orf54	NM_024861;NM_001085437	TSS1500;Body	2	240893482	240893484	-
cg04733744	C2orf54;C2orf54	144778	4733744	C2orf54;C2orf54	NM_001085437;NM_001085437	1stExon;5'UTR	2	240896044	240896046	+
cg04986236	C2orf54;C2orf54	144760	4986236	C2orf54;C2orf54	NM_024861;NM_001085437	3'UTR;3'UTR	2	240886429	240886431	+	chr2:241827777-241828031
cg07167396	C2orf54;C2orf54	144765	7167396	C2orf54;C2orf54	NM_001085437;NM_024861	Body;Body	2	240890095	240890097	-	chr2:241827777-241828031
cg08807496	C2orf54;C2orf54	144770	8807496	C2orf54;C2orf54	NM_024861;NM_001085437	TSS200;Body	2	240892200	240892202	-	chr2:241827777-241828031
cg09994035	C2orf54;C2orf54	144761	9994035	C2orf54;C2orf54	NM_024861;NM_001085437	3'UTR;3'UTR	2	240886781	240886783	-	chr2:241827777-241828031
cg12789935	C2orf54;C2orf54	144771	12789935	C2orf54;C2orf54	NM_024861;NM_001085437	TSS1500;Body	2	240892607	240892609	-	chr2:241827777-241828031
cg16171392	C2orf54;C2orf54	144773	16171392	C2orf54;C2orf54	NM_024861;NM_001085437	TSS1500;Body	2	240893191	240893193	+
cg19044706	C2orf54;C2orf54	144766	19044706	C2orf54;C2orf54	NM_001085437;NM_024861	Body;Body	2	240890267	240890269	+	chr2:241827777-241828031
cg21333033	C2orf54;C2orf54	144763	21333033	C2orf54;C2orf54	NM_001085437;NM_024861	Body;Body	2	240888371	240888373	+	chr2:241827777-241828031
cg24075745	C2orf54;C2orf54	144764	24075745	C2orf54;C2orf54	NM_001085437;NM_024861	Body;Body	2	240888446	240888448	-	chr2:241827777-241828031
cg25390334	C2orf54;C2orf54	144762	25390334	C2orf54;C2orf54	NM_001085437;NM_024861	Body;Body	2	240888360	240888362	+	chr2:241827777-241828031
cg00197273	C2orf54;C2orf54;C2orf54	144769	197273	C2orf54;C2orf54;C2orf54	NM_024861;NM_001282921;NM_001085437	TSS200;TSS200;Body	2	240892104	240892106	-	chr2:241827777-241828031
cg01904194	C2orf54;C2orf54;C2orf54	144775	1904194	C2orf54;C2orf54;C2orf54	NM_024861;NM_001282921;NM_001085437	TSS1500;TSS1500;Body	2	240893486	240893488	-
cg08006182	C2orf54;C2orf54;C2orf54	144767	8006182	C2orf54;C2orf54;C2orf54	NM_024861;NM_001085437;NM_024861	1stExon;Body;5'UTR	2	240892018	240892020	-	chr2:241827777-241828031
cg15815575	C2orf54;C2orf54;C2orf54	144768	15815575	C2orf54;C2orf54;C2orf54	NM_024861;NM_001282921;NM_001085437	TSS200;TSS200;Body	2	240892046	240892048	+	chr2:241827777-241828031
cg24358095	C2orf54;C2orf54;C2orf54	144772	24358095	C2orf54;C2orf54;C2orf54	NM_024861;NM_001282921;NM_001085437	TSS1500;TSS1500;Body	2	240893138	240893140	-
cg00810351	C2orf55	109141	810351	C2orf55	NM_207362	5'UTR	2	98935797	98935799	-	chr2:99552185-99553831
cg01310365	C2orf55	109108	1310365	C2orf55	NM_207362	Body	2	98822076	98822078	+	chr2:99438297-99439884
cg02592133	C2orf55	109129	2592133	C2orf55	NM_207362	5'UTR	2	98909571	98909573	+
cg02787615	C2orf55	109104	2787615	C2orf55	NM_207362	Body	2	98818224	98818226	+	chr2:99438297-99439884
cg03171465	C2orf55	109152	3171465	C2orf55	NM_207362	TSS1500	2	98937366	98937368	-	chr2:99552185-99553831
cg04787024	C2orf55	109150	4787024	C2orf55	NM_207362	TSS1500	2	98936978	98936980	+	chr2:99552185-99553831
cg06274117	C2orf55	109106	6274117	C2orf55	NM_207362	Body	2	98821778	98821780	+	chr2:99438297-99439884
cg06335008	C2orf55	109140	6335008	C2orf55	NM_207362	5'UTR	2	98935645	98935647	-	chr2:99552185-99553831
cg08517455	C2orf55	109113	8517455	C2orf55	NM_207362	Body	2	98823533	98823535	-	chr2:99438297-99439884
cg09236434	C2orf55	109151	9236434	C2orf55	NM_207362	TSS1500	2	98937178	98937180	+	chr2:99552185-99553831
cg11636504	C2orf55	109112	11636504	C2orf55	NM_207362	Body	2	98823419	98823421	-	chr2:99438297-99439884
cg12832145	C2orf55	109114	12832145	C2orf55	NM_207362	Body	2	98826073	98826075	-	chr2:99438297-99439884
cg14122696	C2orf55	109146	14122696	C2orf55	NM_207362	TSS1500	2	98936591	98936593	+	chr2:99552185-99553831
cg15540144	C2orf55	109148	15540144	C2orf55	NM_207362	TSS1500	2	98936677	98936679	-	chr2:99552185-99553831
cg16721459	C2orf55	109145	16721459	C2orf55	NM_207362	TSS200	2	98936363	98936365	+	chr2:99552185-99553831
cg17968795	C2orf55	109149	17968795	C2orf55	NM_207362	TSS1500	2	98936942	98936944	+	chr2:99552185-99553831
cg18667659	C2orf55	109109	18667659	C2orf55	NM_207362	Body	2	98822439	98822441	+	chr2:99438297-99439884
cg18670100	C2orf55	109139	18670100	C2orf55	NM_207362	5'UTR	2	98932586	98932588	+	chr2:99552185-99553831
cg19043574	C2orf55	109110	19043574	C2orf55	NM_207362	Body	2	98823069	98823071	+	chr2:99438297-99439884
cg19055178	C2orf55	109135	19055178	C2orf55	NM_207362	5'UTR	2	98920502	98920504	-
cg20666917	C2orf55	109111	20666917	C2orf55	NM_207362	Body	2	98823384	98823386	-	chr2:99438297-99439884
cg20852890	C2orf55	109144	20852890	C2orf55	NM_207362	TSS200	2	98936273	98936275	-	chr2:99552185-99553831
cg23100133	C2orf55	109105	23100133	C2orf55	NM_207362	Body	2	98818517	98818519	+	chr2:99438297-99439884
cg24047187	C2orf55	109098	24047187	C2orf55	NM_207362	3'UTR	2	98794276	98794278	+
cg27300870	C2orf55	109107	27300870	C2orf55	NM_207362	Body	2	98821800	98821802	+	chr2:99438297-99439884
cg27533019	C2orf55	109147	27533019	C2orf55	NM_207362	TSS1500	2	98936614	98936616	-	chr2:99552185-99553831
cg10557743	C2orf55;C2orf55	109142	10557743	C2orf55;C2orf55	NM_207362;NM_207362	1stExon;5'UTR	2	98936169	98936171	-	chr2:99552185-99553831
cg00690903	C2orf56;C2orf56	93732	690903	C2orf56;C2orf56	NM_144736;NM_001083946	Body;Body	2	37235794	37235796	-	chr2:37458398-37459199
cg01294270	C2orf56;C2orf56	93738	1294270	C2orf56;C2orf56	NM_001083946;NM_144736	3'UTR;3'UTR	2	37248380	37248382	+
cg06359167	C2orf56;C2orf56;CEBPZ	93718	6359167	C2orf56;C2orf56;CEBPZ	NM_144736;NM_001083946;NM_005760	TSS200;TSS200;1stExon	2	37231526	37231528	-	chr2:37458398-37459199
cg27274558	C2orf56;C2orf56;CEBPZ	93717	27274558	C2orf56;C2orf56;CEBPZ	NM_144736;NM_001083946;NM_005760	TSS200;TSS200;1stExon	2	37231517	37231519	-	chr2:37458398-37459199
cg02094889	C2orf57	139268	2094889	C2orf57	NM_152614	TSS1500	2	231591413	231591415	-
cg03901836	C2orf57	139271	3901836	C2orf57	NM_152614	TSS1500	2	231591912	231591914	-
cg11784281	C2orf57	139273	11784281	C2orf57	NM_152614	1stExon	2	231593073	231593075	+
cg16082222	C2orf57	139270	16082222	C2orf57	NM_152614	TSS1500	2	231591581	231591583	+
cg19540408	C2orf57	139269	19540408	C2orf57	NM_152614	TSS1500	2	231591577	231591579	+
cg05689582	C2orf57;C2orf57	139272	5689582	C2orf57;C2orf57	NM_152614;NM_152614	5'UTR;1stExon	2	231592875	231592877	-
cg22976585	C2orf57;C2orf57	139274	22976585	C2orf57;C2orf57	NM_152614;NM_152614	3'UTR;1stExon	2	231594202	231594204	+
cg01622606	C2orf58	94106	1622606	C2orf58	NR_027252	TSS1500	2	38130266	38130268	+
cg02053818	C2orf58	94130	2053818	C2orf58	NR_027252	Body	2	38170256	38170258	-
cg02893429	C2orf58	94133	2893429	C2orf58	NR_027252	Body	2	38177120	38177122	-
cg05415606	C2orf58	94105	5415606	C2orf58	NR_027252	TSS1500	2	38130156	38130158	-
cg10481134	C2orf58	94127	10481134	C2orf58	NR_027252	Body	2	38160300	38160302	+
cg11130441	C2orf58	94108	11130441	C2orf58	NR_027252	TSS200	2	38131004	38131006	+
cg12018865	C2orf58	94136	12018865	C2orf58	NR_027252	Body	2	38179738	38179740	-
cg14663177	C2orf58	94116	14663177	C2orf58	NR_027252	Body	2	38146594	38146596	+
cg27141474	C2orf58	94109	27141474	C2orf58	NR_027252	TSS200	2	38131082	38131084	+
cg27368726	C2orf58	94126	27368726	C2orf58	NR_027252	Body	2	38158544	38158546	+
cg00556742	C2orf60;C2orf60;C2orf47	130446	556742	C2orf60;C2orf60;C2orf47	NM_001039693;NR_004862;NM_024520	TSS1500;TSS1500;Body	2	199955991	199955993	-	chr2:200820053-200820716
cg02890434	C2orf60;C2orf60;C2orf47	130434	2890434	C2orf60;C2orf60;C2orf47	NM_001039693;NR_004862;NM_024520	Body;Body;TSS200	2	199955157	199955159	+	chr2:200820053-200820716
cg03947362	C2orf60;C2orf60;C2orf47	130437	3947362	C2orf60;C2orf60;C2orf47	NR_004862;NM_001039693;NM_024520	Body;1stExon;5'UTR	2	199955430	199955432	+	chr2:200820053-200820716
cg04092513	C2orf60;C2orf60;C2orf47	130435	4092513	C2orf60;C2orf60;C2orf47	NM_001039693;NR_004862;NM_024520	Body;Body;TSS200	2	199955195	199955197	-	chr2:200820053-200820716
cg12253985	C2orf60;C2orf60;C2orf47	130443	12253985	C2orf60;C2orf60;C2orf47	NR_004862;NM_001039693;NM_024520	TSS200;TSS200;Body	2	199955809	199955811	+	chr2:200820053-200820716
cg13038560	C2orf60;C2orf60;C2orf47	130430	13038560	C2orf60;C2orf60;C2orf47	NM_001039693;NR_004862;NM_024520	Body;Body;TSS1500	2	199954389	199954391	-	chr2:200820053-200820716
cg15048802	C2orf60;C2orf60;C2orf47	130445	15048802	C2orf60;C2orf60;C2orf47	NR_004862;NM_001039693;NM_024520	TSS200;TSS200;Body	2	199955927	199955929	+	chr2:200820053-200820716
cg15761233	C2orf60;C2orf60;C2orf47	130429	15761233	C2orf60;C2orf60;C2orf47	NM_001039693;NR_004862;NM_024520	Body;Body;TSS1500	2	199954346	199954348	-	chr2:200820053-200820716
cg17296551	C2orf60;C2orf60;C2orf47	130431	17296551	C2orf60;C2orf60;C2orf47	NM_001039693;NR_004862;NM_024520	Body;Body;TSS1500	2	199955094	199955096	-	chr2:200820053-200820716
cg19045956	C2orf60;C2orf60;C2orf47	130432	19045956	C2orf60;C2orf60;C2orf47	NM_001039693;NR_004862;NM_024520	Body;Body;TSS1500	2	199955113	199955115	+	chr2:200820053-200820716
cg19218722	C2orf60;C2orf60;C2orf47	130448	19218722	C2orf60;C2orf60;C2orf47	NM_001039693;NR_004862;NM_024520	TSS1500;TSS1500;Body	2	199956232	199956234	+	chr2:200820053-200820716
cg20010565	C2orf60;C2orf60;C2orf47	130447	20010565	C2orf60;C2orf60;C2orf47	NM_001039693;NR_004862;NM_024520	TSS1500;TSS1500;Body	2	199956077	199956079	-	chr2:200820053-200820716
cg22365225	C2orf60;C2orf60;C2orf47	130433	22365225	C2orf60;C2orf60;C2orf47	NM_001039693;NR_004862;NM_024520	Body;Body;TSS200	2	199955143	199955145	+	chr2:200820053-200820716
cg23407068	C2orf60;C2orf60;C2orf47	130436	23407068	C2orf60;C2orf60;C2orf47	NM_001039693;NR_004862;NM_024520	Body;Body;TSS200	2	199955275	199955277	+	chr2:200820053-200820716
cg25936922	C2orf60;C2orf60;C2orf47	130442	25936922	C2orf60;C2orf60;C2orf47	NR_004862;NM_001039693;NM_024520	TSS200;TSS200;Body	2	199955802	199955804	+	chr2:200820053-200820716
cg03599729	C2orf60;C2orf60;C2orf47;C2orf60	130439	3599729	C2orf60;C2orf60;C2orf47;C2orf60	NR_004862;NM_001039693;NM_024520;NM_001039693	Body;1stExon;5'UTR;5'UTR	2	199955501	199955503	-	chr2:200820053-200820716
cg22704520	C2orf60;C2orf60;C2orf47;C2orf60	130441	22704520	C2orf60;C2orf60;C2orf47;C2orf60	NR_004862;NM_001039693;NM_024520;NM_001039693	Body;1stExon;5'UTR;5'UTR	2	199955727	199955729	+	chr2:200820053-200820716
cg02187090	C2orf61	97092	2187090	C2orf61	NM_001163561	Body	2	47119673	47119675	-
cg02195308	C2orf61	97087	2195308	C2orf61	NM_001163561	Body	2	47098131	47098133	+
cg02647029	C2orf61	97088	2647029	C2orf61	NM_001163561	Body	2	47098205	47098207	-
cg03430141	C2orf61	97090	3430141	C2orf61	NM_001163561	Body	2	47108938	47108940	-
cg07149842	C2orf61	97085	7149842	C2orf61	NM_001163561	Body	2	47096139	47096141	+
cg10444513	C2orf61	97095	10444513	C2orf61	NM_001163561	Body	2	47128198	47128200	-
cg10669970	C2orf61	97086	10669970	C2orf61	NM_001163561	Body	2	47098027	47098029	-
cg11709788	C2orf61	97082	11709788	C2orf61	NM_001163561	Body	2	47088748	47088750	+
cg13528338	C2orf61	97089	13528338	C2orf61	NM_001163561	Body	2	47101029	47101031	+
cg14204319	C2orf61	97091	14204319	C2orf61	NM_001163561	Body	2	47109194	47109196	+
cg14297026	C2orf61	97081	14297026	C2orf61	NM_001163561	Body	2	47087816	47087818	+
cg15404275	C2orf61	97083	15404275	C2orf61	NM_001163561	Body	2	47089198	47089200	+
cg18282041	C2orf61	97084	18282041	C2orf61	NM_001163561	Body	2	47089465	47089467	+
cg20445807	C2orf61	97093	20445807	C2orf61	NM_001163561	Body	2	47121036	47121038	-
cg23174498	C2orf61	97094	23174498	C2orf61	NM_001163561	Body	2	47123674	47123676	+
cg01436920	C2orf61;C2orf61	97099	1436920	C2orf61;C2orf61	NM_173649;NM_001163561	Body;Body	2	47151365	47151367	-
cg02978008	C2orf61;C2orf61	97108	2978008	C2orf61;C2orf61	NM_173649;NM_001163561	TSS200;TSS200	2	47155526	47155528	-
cg05291965	C2orf61;C2orf61	97106	5291965	C2orf61;C2orf61	NM_173649;NM_001163561	TSS200;TSS200	2	47155443	47155445	-
cg11552853	C2orf61;C2orf61	97111	11552853	C2orf61;C2orf61	NM_001163561;NM_173649	TSS1500;TSS1500	2	47156382	47156384	+
cg11615743	C2orf61;C2orf61	97104	11615743	C2orf61;C2orf61	NM_173649;NM_001163561	TSS200;TSS200	2	47155398	47155400	-
cg16575998	C2orf61;C2orf61	97109	16575998	C2orf61;C2orf61	NM_001163561;NM_173649	TSS1500;TSS1500	2	47155599	47155601	-
cg17526991	C2orf61;C2orf61	97097	17526991	C2orf61;C2orf61	NM_173649;NM_001163561	Body;Body	2	47141884	47141886	+
cg18522909	C2orf61;C2orf61	97110	18522909	C2orf61;C2orf61	NM_173649;NM_001163561	TSS1500;TSS1500	2	47155763	47155765	+
cg18852313	C2orf61;C2orf61	97100	18852313	C2orf61;C2orf61	NM_173649;NM_001163561	Body;Body	2	47155147	47155149	-
cg19651435	C2orf61;C2orf61	97112	19651435	C2orf61;C2orf61	NM_173649;NM_001163561	TSS1500;TSS1500	2	47156486	47156488	-
cg20224754	C2orf61;C2orf61	97105	20224754	C2orf61;C2orf61	NM_173649;NM_001163561	TSS200;TSS200	2	47155427	47155429	-
cg20697204	C2orf61;C2orf61	97107	20697204	C2orf61;C2orf61	NM_173649;NM_001163561	TSS200;TSS200	2	47155453	47155455	-
cg25245569	C2orf61;C2orf61	97096	25245569	C2orf61;C2orf61	NM_001163561;NM_173649	Body;3'UTR	2	47129456	47129458	-
cg26444640	C2orf61;C2orf61	97113	26444640	C2orf61;C2orf61	NM_173649;NM_001163561	TSS1500;TSS1500	2	47156580	47156582	+
cg26870899	C2orf61;C2orf61	97098	26870899	C2orf61;C2orf61	NM_173649;NM_001163561	Body;Body	2	47144268	47144270	+
cg14201617	C2orf61;C2orf61;C2orf61;C2orf61	97102	14201617	C2orf61;C2orf61;C2orf61;C2orf61	NM_001163561;NM_173649;NM_001163561;NM_173649	1stExon;1stExon;5'UTR;5'UTR	2	47155312	47155314	+
cg17263716	C2orf61;C2orf61;C2orf61;C2orf61	97103	17263716	C2orf61;C2orf61;C2orf61;C2orf61	NM_001163561;NM_173649;NM_001163561;NM_173649	1stExon;1stExon;5'UTR;5'UTR	2	47155322	47155324	+
cg18891081	C2orf61;C2orf61;C2orf61;C2orf61	97101	18891081	C2orf61;C2orf61;C2orf61;C2orf61	NM_001163561;NM_173649;NM_001163561;NM_173649	1stExon;1stExon;5'UTR;5'UTR	2	47155287	47155289	+
cg01506492	C2orf62	135205	1506492	C2orf62	NM_198559	Body	2	218367866	218367868	-	chr2:219232375-219232892
cg04066495	C2orf62	135193	4066495	C2orf62	NM_198559	Body	2	218357399	218357401	+
cg04809904	C2orf62	135202	4809904	C2orf62	NM_198559	Body	2	218366802	218366804	+	chr2:219232375-219232892
cg05045343	C2orf62	135207	5045343	C2orf62	NM_198559	3'UTR	2	218368023	218368025	+	chr2:219232375-219232892
cg10498097	C2orf62	135190	10498097	C2orf62	NM_198559	TSS1500	2	218356407	218356409	+
cg10550182	C2orf62	135189	10550182	C2orf62	NM_198559	TSS1500	2	218355381	218355383	-
cg13215060	C2orf62	135201	13215060	C2orf62	NM_198559	Body	2	218364422	218364424	+	chr2:219232375-219232892
cg25072895	C2orf62	135191	25072895	C2orf62	NM_198559	TSS1500	2	218356409	218356411	+
cg27367952	C2orf62;C2orf62	135192	27367952	C2orf62;C2orf62	NM_198559;NM_198559	5'UTR;1stExon	2	218356862	218356864	+
cg02271560	C2orf63;C2orf63	98521	2271560	C2orf63;C2orf63	NM_152385;NM_001135598	5'UTR;5'UTR	2	55223600	55223602	+	chr2:55450616-55450931
cg02465741	C2orf63;C2orf63	98526	2465741	C2orf63;C2orf63	NM_152385;NM_001135598	5'UTR;5'UTR	2	55226337	55226339	+	chr2:55450616-55450931
cg04846451	C2orf63;C2orf63	98525	4846451	C2orf63;C2orf63	NM_152385;NM_001135598	5'UTR;5'UTR	2	55225226	55225228	+	chr2:55450616-55450931
cg05084827	C2orf63;C2orf63	98513	5084827	C2orf63;C2orf63	NM_001135598;NM_152385	Body;Body	2	55175862	55175864	+
cg11652636	C2orf63;C2orf63	98522	11652636	C2orf63;C2orf63	NM_152385;NM_001135598	5'UTR;5'UTR	2	55223686	55223688	-	chr2:55450616-55450931
cg20042692	C2orf63;C2orf63	98523	20042692	C2orf63;C2orf63	NM_152385;NM_001135598	5'UTR;5'UTR	2	55223737	55223739	-	chr2:55450616-55450931
cg21709257	C2orf63;C2orf63	98520	21709257	C2orf63;C2orf63	NM_152385;NM_001135598	Body;5'UTR	2	55219532	55219534	+	chr2:55450616-55450931
cg10275183	C2orf63;RPS27A;C2orf63;RPS27A	98552	10275183	C2orf63;RPS27A;C2orf63;RPS27A	NM_152385;NM_002954;NM_001135598;NM_001135592	TSS1500;Body;TSS1500;Body	2	55232906	55232908	-
cg15587603	C2orf63;RPS27A;C2orf63;RPS27A	98555	15587603	C2orf63;RPS27A;C2orf63;RPS27A	NM_152385;NM_002954;NM_001135598;NM_001135592	TSS1500;Body;TSS1500;Body	2	55233268	55233270	+
cg17212388	C2orf63;RPS27A;C2orf63;RPS27A	98554	17212388	C2orf63;RPS27A;C2orf63;RPS27A	NM_152385;NM_002954;NM_001135598;NM_001135592	TSS1500;Body;TSS1500;Body	2	55233248	55233250	+
cg23809624	C2orf63;RPS27A;C2orf63;RPS27A	98551	23809624	C2orf63;RPS27A;C2orf63;RPS27A	NM_152385;NM_002954;NM_001135598;NM_001135592	TSS1500;Body;TSS1500;Body	2	55232875	55232877	+
cg24125287	C2orf63;RPS27A;C2orf63;RPS27A	98553	24125287	C2orf63;RPS27A;C2orf63;RPS27A	NM_152385;NM_002954;NM_001135598;NM_001135592	TSS1500;Body;TSS1500;Body	2	55233040	55233042	+
cg02717117	C2orf63;RPS27A;RPS27A;C2orf63	98531	2717117	C2orf63;RPS27A;RPS27A;C2orf63	NM_152385;NM_001135592;NM_002954;NM_001135598	5'UTR;TSS1500;TSS1500;5'UTR	2	55231557	55231559	-
cg05027052	C2orf63;RPS27A;RPS27A;C2orf63	98530	5027052	C2orf63;RPS27A;RPS27A;C2orf63	NM_152385;NM_001135592;NM_002954;NM_001135598	5'UTR;TSS1500;TSS1500;5'UTR	2	55231314	55231316	-
cg08053355	C2orf63;RPS27A;RPS27A;C2orf63	98534	8053355	C2orf63;RPS27A;RPS27A;C2orf63	NM_152385;NM_001135592;NM_002954;NM_001135598	5'UTR;TSS200;TSS1500;5'UTR	2	55231826	55231828	+
cg25246543	C2orf63;RPS27A;RPS27A;C2orf63	98535	25246543	C2orf63;RPS27A;RPS27A;C2orf63	NM_152385;NM_001135592;NM_002954;NM_001135598	5'UTR;TSS200;TSS1500;5'UTR	2	55231877	55231879	+
cg25477606	C2orf63;RPS27A;RPS27A;C2orf63	98529	25477606	C2orf63;RPS27A;RPS27A;C2orf63	NM_152385;NM_001135592;NM_002954;NM_001135598	5'UTR;TSS1500;TSS1500;5'UTR	2	55231285	55231287	-
cg01454947	C2orf64	109020	1454947	C2orf64	NM_001008215	Body	2	98606547	98606549	+	chr2:99224681-99225322
cg04309437	C2orf64	109019	4309437	C2orf64	NM_001008215	Body	2	98605816	98605818	-	chr2:99224681-99225322
cg13293296	C2orf64	109015	13293296	C2orf64	NM_001008215	3'UTR	2	98599604	98599606	-
cg00306298	C2orf64;UNC50	109033	306298	C2orf64;UNC50	NM_001008215;NM_014044	TSS1500;5'UTR	2	98609198	98609200	-	chr2:99224681-99225322
cg04161413	C2orf64;UNC50	109029	4161413	C2orf64;UNC50	NM_001008215;NM_014044	TSS1500;5'UTR	2	98608754	98608756	+	chr2:99224681-99225322
cg14471560	C2orf64;UNC50	109031	14471560	C2orf64;UNC50	NM_001008215;NM_014044	TSS1500;5'UTR	2	98608868	98608870	-	chr2:99224681-99225322
cg16083447	C2orf64;UNC50	109034	16083447	C2orf64;UNC50	NM_001008215;NM_014044	TSS1500;Body	2	98609823	98609825	-	chr2:99224681-99225322
cg21849780	C2orf64;UNC50	109035	21849780	C2orf64;UNC50	NM_001008215;NM_014044	TSS1500;Body	2	98609849	98609851	+	chr2:99224681-99225322
cg22048948	C2orf64;UNC50	109030	22048948	C2orf64;UNC50	NM_001008215;NM_014044	TSS1500;5'UTR	2	98608854	98608856	-	chr2:99224681-99225322
cg26381918	C2orf64;UNC50	109032	26381918	C2orf64;UNC50	NM_001008215;NM_014044	TSS1500;5'UTR	2	98609053	98609055	+	chr2:99224681-99225322
cg12886676	C2orf64;UNC50;C2orf64	109027	12886676	C2orf64;UNC50;C2orf64	NM_001008215;NM_014044;NM_001008215	5'UTR;TSS200;1stExon	2	98608472	98608474	-	chr2:99224681-99225322
cg25692835	C2orf64;UNC50;C2orf64	109026	25692835	C2orf64;UNC50;C2orf64	NM_001008215;NM_014044;NM_001008215	5'UTR;TSS200;1stExon	2	98608430	98608432	+	chr2:99224681-99225322
cg00273449	C2orf65	104514	273449	C2orf65	NM_138804	TSS200	2	74648140	74648142	-	chr2:74875128-74875562
cg00967637	C2orf65	104523	967637	C2orf65	NM_138804	TSS1500	2	74648804	74648806	+	chr2:74875128-74875562
cg01287476	C2orf65	104518	1287476	C2orf65	NM_138804	TSS1500	2	74648420	74648422	+	chr2:74875128-74875562
cg01656789	C2orf65	104485	1656789	C2orf65	NM_138804	Body	2	74576590	74576592	+
cg02102114	C2orf65	104493	2102114	C2orf65	NM_138804	Body	2	74586241	74586243	+
cg02109484	C2orf65	104512	2109484	C2orf65	NM_138804	TSS200	2	74648125	74648127	-	chr2:74875128-74875562
cg02611848	C2orf65	104515	2611848	C2orf65	NM_138804	TSS1500	2	74648259	74648261	-	chr2:74875128-74875562
cg02768694	C2orf65	104517	2768694	C2orf65	NM_138804	TSS1500	2	74648408	74648410	+	chr2:74875128-74875562
cg05644602	C2orf65	104480	5644602	C2orf65	NM_138804	Body	2	74568058	74568060	-
cg08385486	C2orf65	104511	8385486	C2orf65	NM_138804	5'UTR	2	74647255	74647257	-	chr2:74875128-74875562
cg08880875	C2orf65	104510	8880875	C2orf65	NM_138804	5'UTR	2	74646145	74646147	-	chr2:74875128-74875562
cg11728519	C2orf65	104524	11728519	C2orf65	NM_138804	TSS1500	2	74648882	74648884	-	chr2:74875128-74875562
cg14012686	C2orf65	104476	14012686	C2orf65	NM_138804	3'UTR	2	74558622	74558624	-	chr2:74781494-74782685
cg15025240	C2orf65	104491	15025240	C2orf65	NM_138804	Body	2	74584302	74584304	+
cg17019053	C2orf65	104513	17019053	C2orf65	NM_138804	TSS200	2	74648135	74648137	-	chr2:74875128-74875562
cg21434807	C2orf65	104494	21434807	C2orf65	NM_138804	Body	2	74587753	74587755	-
cg02489219	C2orf66	129779	2489219	C2orf66	NM_213608	TSS1500	2	196811547	196811549	-
cg06284438	C2orf66	129775	6284438	C2orf66	NM_213608	TSS1500	2	196810575	196810577	-
cg08062087	C2orf66	129771	8062087	C2orf66	NM_213608	Body	2	196808542	196808544	+
cg12108683	C2orf66	129776	12108683	C2orf66	NM_213608	TSS1500	2	196810961	196810963	-
cg12545157	C2orf66	129774	12545157	C2orf66	NM_213608	TSS200	2	196810301	196810303	-
cg15944856	C2orf66	129778	15944856	C2orf66	NM_213608	TSS1500	2	196811421	196811423	-
cg17320185	C2orf66	129770	17320185	C2orf66	NM_213608	3'UTR	2	196806491	196806493	-
cg20413727	C2orf66	129772	20413727	C2orf66	NM_213608	Body	2	196809128	196809130	-
cg26014120	C2orf66	129777	26014120	C2orf66	NM_213608	TSS1500	2	196811357	196811359	-
cg20944278	C2orf66;C2orf66	129773	20944278	C2orf66;C2orf66	NM_213608;NM_213608	1stExon;5'UTR	2	196810150	196810152	+
cg01547541	C2orf67	133370	1547541	C2orf67	NM_152519	TSS1500	2	210171874	210171876	+	chr2:211035478-211036637
cg01733028	C2orf67	133358	1733028	C2orf67	NM_152519	5'UTR	2	210170697	210170699	-	chr2:211035478-211036637
cg01747077	C2orf67	133356	1747077	C2orf67	NM_152519	5'UTR	2	210170532	210170534	+	chr2:211035478-211036637
cg02308798	C2orf67	133353	2308798	C2orf67	NM_152519	5'UTR	2	210169299	210169301	+	chr2:211035478-211036637
cg04052427	C2orf67	133357	4052427	C2orf67	NM_152519	5'UTR	2	210170635	210170637	-	chr2:211035478-211036637
cg06459166	C2orf67	133354	6459166	C2orf67	NM_152519	5'UTR	2	210170422	210170424	+	chr2:211035478-211036637
cg07225547	C2orf67	133361	7225547	C2orf67	NM_152519	5'UTR	2	210170805	210170807	+	chr2:211035478-211036637
cg09288320	C2orf67	133345	9288320	C2orf67	NM_152519	Body	2	210129945	210129947	-
cg09378111	C2orf67	133368	9378111	C2orf67	NM_152519	TSS1500	2	210171584	210171586	+	chr2:211035478-211036637
cg12760041	C2orf67	133372	12760041	C2orf67	NM_152519	TSS1500	2	210172165	210172167	-	chr2:211035478-211036637
cg13365641	C2orf67	133364	13365641	C2orf67	NM_152519	TSS200	2	210171505	210171507	+	chr2:211035478-211036637
cg14360731	C2orf67	133371	14360731	C2orf67	NM_152519	TSS1500	2	210172097	210172099	-	chr2:211035478-211036637
cg14837800	C2orf67	133360	14837800	C2orf67	NM_152519	5'UTR	2	210170801	210170803	+	chr2:211035478-211036637
cg15724534	C2orf67	133346	15724534	C2orf67	NM_152519	Body	2	210153638	210153640	+
cg15730860	C2orf67	133355	15730860	C2orf67	NM_152519	5'UTR	2	210170477	210170479	+	chr2:211035478-211036637
cg22385827	C2orf67	133369	22385827	C2orf67	NM_152519	TSS1500	2	210171753	210171755	-	chr2:211035478-211036637
cg26297968	C2orf67;C2orf67	133362	26297968	C2orf67;C2orf67	NM_152519;NM_152519	1stExon;5'UTR	2	210171235	210171237	+	chr2:211035478-211036637
cg00666849	C2orf68	106085	666849	C2orf68	NM_001013649	1stExon	2	85611908	85611910	-	chr2:85838739-85839285
cg03682581	C2orf68	106077	3682581	C2orf68	NM_001013649	3'UTR	2	85605265	85605267	+	chr2:85829266-85830237
cg04469962	C2orf68	106097	4469962	C2orf68	NM_001013649	TSS1500	2	85613545	85613547	-	chr2:85838739-85839285
cg04738827	C2orf68	106095	4738827	C2orf68	NM_001013649	TSS1500	2	85612526	85612528	+	chr2:85838739-85839285
cg09414612	C2orf68	106083	9414612	C2orf68	NM_001013649	Body	2	85611711	85611713	+	chr2:85838739-85839285
cg10541813	C2orf68	106092	10541813	C2orf68	NM_001013649	TSS200	2	85612237	85612239	-	chr2:85838739-85839285
cg10726312	C2orf68	106078	10726312	C2orf68	NM_001013649	Body	2	85609959	85609961	-	chr2:85838739-85839285
cg16866678	C2orf68	106082	16866678	C2orf68	NM_001013649	Body	2	85611517	85611519	+	chr2:85838739-85839285
cg23823732	C2orf68	106093	23823732	C2orf68	NM_001013649	TSS1500	2	85612383	85612385	+	chr2:85838739-85839285
cg24222817	C2orf68	106096	24222817	C2orf68	NM_001013649	TSS1500	2	85612598	85612600	-	chr2:85838739-85839285
cg18756291	C2orf68;C2orf68	106088	18756291	C2orf68;C2orf68	NM_001013649;NM_001013649	1stExon;5'UTR	2	85612019	85612021	-	chr2:85838739-85839285
cg00133122	C2orf68;USP39;USP39;C2orf68;USP39	106087	133122	C2orf68;USP39;USP39;C2orf68;USP39	NM_001013649;NM_001256727;NM_001256728;NM_001013649;NR_046347	1stExon;TSS200;TSS200;5'UTR;Body	2	85611997	85611999	-	chr2:85838739-85839285
cg02485389	C2orf68;USP39;USP39;USP39	106086	2485389	C2orf68;USP39;USP39;USP39	NM_001013649;NM_001256727;NM_001256728;NR_046347	1stExon;TSS200;TSS200;Body	2	85611931	85611933	+	chr2:85838739-85839285
cg11316821	C2orf68;USP39;USP39;USP39	106094	11316821	C2orf68;USP39;USP39;USP39	NM_001013649;NR_046347;NM_001256727;NM_001256728	TSS1500;Body;Body;Body	2	85612392	85612394	+	chr2:85838739-85839285
cg11696305	C2orf68;USP39;USP39;USP39	106080	11696305	C2orf68;USP39;USP39;USP39	NM_001013649;NM_001256727;NM_001256728;NR_046347	Body;TSS1500;TSS1500;Body	2	85611383	85611385	-	chr2:85838739-85839285
cg12997110	C2orf68;USP39;USP39;USP39	106081	12997110	C2orf68;USP39;USP39;USP39	NM_001013649;NM_001256727;NM_001256728;NR_046347	Body;TSS1500;TSS1500;Body	2	85611488	85611490	+	chr2:85838739-85839285
cg15672725	C2orf68;USP39;USP39;USP39	106079	15672725	C2orf68;USP39;USP39;USP39	NM_001013649;NM_001256727;NM_001256728;NR_046347	Body;TSS1500;TSS1500;Body	2	85611352	85611354	+	chr2:85838739-85839285
cg17369339	C2orf68;USP39;USP39;USP39	106084	17369339	C2orf68;USP39;USP39;USP39	NM_001013649;NM_001256727;NM_001256728;NR_046347	Body;TSS1500;TSS1500;Body	2	85611850	85611852	+	chr2:85838739-85839285
cg07759770	C2orf68;USP39;USP39;USP39;USP39;USP39	106091	7759770	C2orf68;USP39;USP39;USP39;USP39;USP39	NM_001013649;NM_001256727;NM_001256728;NM_001256727;NM_001256728;NR_046347	TSS200;5'UTR;5'UTR;1stExon;1stExon;Body	2	85612194	85612196	+	chr2:85838739-85839285
cg03014969	C2orf69	130411	3014969	C2orf69	NM_153689	TSS1500	2	199910411	199910413	+	chr2:200775746-200776548
cg04567952	C2orf69	130412	4567952	C2orf69	NM_153689	TSS1500	2	199910830	199910832	+	chr2:200775746-200776548
cg05729353	C2orf69	130410	5729353	C2orf69	NM_153689	TSS1500	2	199910281	199910283	+	chr2:200775746-200776548
cg08172999	C2orf69	130413	8172999	C2orf69	NM_153689	TSS1500	2	199910998	199911000	-	chr2:200775746-200776548
cg10182584	C2orf69	130420	10182584	C2orf69	NM_153689	Body	2	199912021	199912023	+	chr2:200775746-200776548
cg11590998	C2orf69	130414	11590998	C2orf69	NM_153689	TSS200	2	199911063	199911065	-	chr2:200775746-200776548
cg13143872	C2orf69	130421	13143872	C2orf69	NM_153689	Body	2	199914141	199914143	+	chr2:200775746-200776548
cg14108285	C2orf69	130422	14108285	C2orf69	NM_153689	Body	2	199923236	199923238	+
cg17569397	C2orf69	130416	17569397	C2orf69	NM_153689	TSS200	2	199911126	199911128	+	chr2:200775746-200776548
cg18202627	C2orf69	130419	18202627	C2orf69	NM_153689	Body	2	199911809	199911811	+	chr2:200775746-200776548
cg19134625	C2orf69	130415	19134625	C2orf69	NM_153689	TSS200	2	199911123	199911125	+	chr2:200775746-200776548
cg21775854	C2orf69	130423	21775854	C2orf69	NM_153689	3'UTR	2	199926321	199926323	-
cg22439777	C2orf69	130418	22439777	C2orf69	NM_153689	1stExon	2	199911561	199911563	-	chr2:200775746-200776548
cg27053957	C2orf69	130417	27053957	C2orf69	NM_153689	TSS200	2	199911149	199911151	+	chr2:200775746-200776548
cg13415850	C2orf7	103560	13415850	C2orf7	NM_032319	Body	2	73232713	73232715	-	chr2:73460085-73461867
cg14649965	C2orf7	103559	14649965	C2orf7	NM_032319	Body	2	73229729	73229731	+	chr2:73460085-73461867
cg26993951	C2orf7	103561	26993951	C2orf7	NM_032319	Body	2	73232725	73232727	-	chr2:73460085-73461867
cg03206155	C2orf70	90589	3206155	C2orf70	NM_001105519	Body	2	26574971	26574973	+
cg04319606	C2orf70	90574	4319606	C2orf70	NM_001105519	TSS200	2	26562421	26562423	+	chr2:26785114-26785687
cg04917511	C2orf70	90578	4917511	C2orf70	NM_001105519	TSS200	2	26562591	26562593	-	chr2:26785114-26785687
cg05350188	C2orf70	90576	5350188	C2orf70	NM_001105519	TSS200	2	26562484	26562486	+	chr2:26785114-26785687
cg07291958	C2orf70	90580	7291958	C2orf70	NM_001105519	1stExon	2	26562662	26562664	-	chr2:26785114-26785687
cg08483444	C2orf70	90570	8483444	C2orf70	NM_001105519	TSS1500	2	26561272	26561274	+	chr2:26785114-26785687
cg09865695	C2orf70	90590	9865695	C2orf70	NM_001105519	Body	2	26576081	26576083	-
cg10150686	C2orf70	90575	10150686	C2orf70	NM_001105519	TSS200	2	26562463	26562465	+	chr2:26785114-26785687
cg10834330	C2orf70	90591	10834330	C2orf70	NM_001105519	Body	2	26577298	26577300	+
cg11374871	C2orf70	90579	11374871	C2orf70	NM_001105519	1stExon	2	26562644	26562646	-	chr2:26785114-26785687
cg12312163	C2orf70	90594	12312163	C2orf70	NM_001105519	Body	2	26577911	26577913	-
cg13279231	C2orf70	90584	13279231	C2orf70	NM_001105519	Body	2	26564426	26564428	-	chr2:26785881-26786101
cg14217431	C2orf70	90595	14217431	C2orf70	NM_001105519	Body	2	26579066	26579068	+
cg14357909	C2orf70	90593	14357909	C2orf70	NM_001105519	Body	2	26577667	26577669	-
cg15398497	C2orf70	90585	15398497	C2orf70	NM_001105519	Body	2	26564895	26564897	-	chr2:26785881-26786101
cg17263053	C2orf70	90573	17263053	C2orf70	NM_001105519	TSS1500	2	26562318	26562320	-	chr2:26785114-26785687
cg18414987	C2orf70	90586	18414987	C2orf70	NM_001105519	Body	2	26565821	26565823	+	chr2:26785114-26785687
cg18635654	C2orf70	90571	18635654	C2orf70	NM_001105519	TSS1500	2	26561870	26561872	+	chr2:26785881-26786101
cg18742855	C2orf70	90592	18742855	C2orf70	NM_001105519	Body	2	26577530	26577532	-
cg19518347	C2orf70	90587	19518347	C2orf70	NM_001105519	Body	2	26573008	26573010	+
cg22488717	C2orf70	90582	22488717	C2orf70	NM_001105519	Body	2	26563077	26563079	-	chr2:26785881-26786101
cg22734086	C2orf70	90577	22734086	C2orf70	NM_001105519	TSS200	2	26562498	26562500	+	chr2:26785114-26785687
cg23482427	C2orf70	90572	23482427	C2orf70	NM_001105519	TSS1500	2	26562251	26562253	+	chr2:26785114-26785687
cg24478803	C2orf70	90583	24478803	C2orf70	NM_001105519	Body	2	26563177	26563179	-	chr2:26785881-26786101
cg25479251	C2orf70	90588	25479251	C2orf70	NM_001105519	Body	2	26574621	26574623	-
cg26427115	C2orf70	90581	26427115	C2orf70	NM_001105519	Body	2	26563022	26563024	-	chr2:26785881-26786101
cg00139455	C2orf71	92118	139455	C2orf71	NM_001029883	1stExon	2	29073916	29073918	-
cg02350371	C2orf71	92120	2350371	C2orf71	NM_001029883	TSS1500	2	29074566	29074568	-
cg06200607	C2orf71	92122	6200607	C2orf71	NM_001029883	TSS1500	2	29075495	29075497	-
cg06938630	C2orf71	92114	6938630	C2orf71	NM_001029883	Body	2	29067168	29067170	+
cg10248128	C2orf71	92116	10248128	C2orf71	NM_001029883	Body	2	29068691	29068693	-
cg12405232	C2orf71	92109	12405232	C2orf71	NM_001029883	3'UTR	2	29064056	29064058	-
cg13597316	C2orf71	92113	13597316	C2orf71	NM_001029883	Body	2	29064986	29064988	+
cg16667745	C2orf71	92117	16667745	C2orf71	NM_001029883	1stExon	2	29072178	29072180	+
cg20836546	C2orf71	92123	20836546	C2orf71	NM_001029883	TSS1500	2	29075607	29075609	-
cg21249563	C2orf71	92121	21249563	C2orf71	NM_001029883	TSS1500	2	29074850	29074852	-
cg21808892	C2orf71	92110	21808892	C2orf71	NM_001029883	3'UTR	2	29064238	29064240	+
cg22439357	C2orf71	92119	22439357	C2orf71	NM_001029883	TSS1500	2	29074564	29074566	+
cg23429306	C2orf71	92112	23429306	C2orf71	NM_001029883	3'UTR	2	29064858	29064860	+
cg25042397	C2orf71	92115	25042397	C2orf71	NM_001029883	Body	2	29068655	29068657	+
cg25694350	C2orf71	92111	25694350	C2orf71	NM_001029883	3'UTR	2	29064468	29064470	-
cg01956624	C2orf72	138937	1956624	C2orf72	NM_001144994	1stExon	2	231037700	231037702	+	chr2:231902026-231903122
cg05647720	C2orf72	138934	5647720	C2orf72	NM_001144994	TSS1500	2	231036270	231036272	+	chr2:231902026-231903122
cg06241689	C2orf72	138943	6241689	C2orf72	NM_001144994	Body	2	231041692	231041694	-	chr2:231902026-231903122
cg08210322	C2orf72	138939	8210322	C2orf72	NM_001144994	Body	2	231038340	231038342	+	chr2:231902026-231903122
cg09862200	C2orf72	138942	9862200	C2orf72	NM_001144994	Body	2	231041363	231041365	-	chr2:231902026-231903122
cg12548022	C2orf72	138944	12548022	C2orf72	NM_001144994	3'UTR	2	231049194	231049196	-	chr2:231917291-231917866
cg12852187	C2orf72	138940	12852187	C2orf72	NM_001144994	Body	2	231038656	231038658	+	chr2:231902026-231903122
cg20722129	C2orf72	138936	20722129	C2orf72	NM_001144994	TSS1500	2	231037251	231037253	-	chr2:231902026-231903122
cg25848398	C2orf72	138938	25848398	C2orf72	NM_001144994	Body	2	231038249	231038251	-	chr2:231902026-231903122
cg26023785	C2orf72	138941	26023785	C2orf72	NM_001144994	Body	2	231040965	231040967	-	chr2:231902026-231903122
cg26783622	C2orf72	138935	26783622	C2orf72	NM_001144994	TSS1500	2	231036577	231036579	-	chr2:231902026-231903122
cg00910640	C2orf73	98167	910640	C2orf73	NM_001100396	TSS200	2	54330836	54330838	-	chr2:54557630-54558039
cg04706327	C2orf73	98161	4706327	C2orf73	NM_001100396	TSS1500	2	54330357	54330359	-	chr2:54557630-54558039
cg08130668	C2orf73	98164	8130668	C2orf73	NM_001100396	TSS200	2	54330753	54330755	-	chr2:54557630-54558039
cg08455916	C2orf73	98171	8455916	C2orf73	NM_001100396	Body	2	54333419	54333421	-	chr2:54557630-54558039
cg11111057	C2orf73	98165	11111057	C2orf73	NM_001100396	TSS200	2	54330764	54330766	-	chr2:54557630-54558039
cg11349715	C2orf73	98163	11349715	C2orf73	NM_001100396	TSS200	2	54330744	54330746	-	chr2:54557630-54558039
cg11526274	C2orf73	98160	11526274	C2orf73	NM_001100396	TSS1500	2	54330237	54330239	+	chr2:54557630-54558039
cg12756081	C2orf73	98158	12756081	C2orf73	NM_001100396	TSS1500	2	54329996	54329998	+	chr2:54557630-54558039
cg14794655	C2orf73	98170	14794655	C2orf73	NM_001100396	Body	2	54331214	54331216	+	chr2:54557630-54558039
cg17378940	C2orf73	98173	17378940	C2orf73	NM_001100396	Body	2	54360423	54360425	-
cg19222712	C2orf73	98162	19222712	C2orf73	NM_001100396	TSS1500	2	54330698	54330700	+	chr2:54557630-54558039
cg21281848	C2orf73	98172	21281848	C2orf73	NM_001100396	Body	2	54341872	54341874	-
cg25124366	C2orf73	98166	25124366	C2orf73	NM_001100396	TSS200	2	54330766	54330768	-	chr2:54557630-54558039
cg26289571	C2orf73	98159	26289571	C2orf73	NM_001100396	TSS1500	2	54330065	54330067	-	chr2:54557630-54558039
cg00866375	C2orf73;C2orf73	98169	866375	C2orf73;C2orf73	NM_001100396;NM_001100396	5'UTR;1stExon	2	54330964	54330966	-	chr2:54557630-54558039
cg24878791	C2orf73;C2orf73	98168	24878791	C2orf73;C2orf73	NM_001100396;NM_001100396	1stExon;5'UTR	2	54330951	54330953	-	chr2:54557630-54558039
cg01648237	C2orf74	99499	1648237	C2orf74	NM_001143960	TSS200	2	61144930	61144932	-
cg04541421	C2orf74	99493	4541421	C2orf74	NM_001143960	TSS1500	2	61143628	61143630	+
cg05037927	C2orf74	99500	5037927	C2orf74	NM_001143960	TSS200	2	61144981	61144983	+
cg10480735	C2orf74	99495	10480735	C2orf74	NM_001143960	TSS1500	2	61143921	61143923	+
cg16328106	C2orf74	99501	16328106	C2orf74	NM_001143960	TSS200	2	61145002	61145004	+
cg19113717	C2orf74	99496	19113717	C2orf74	NM_001143960	TSS1500	2	61144500	61144502	+
cg19790321	C2orf74	99502	19790321	C2orf74	NM_001143960	TSS200	2	61145029	61145031	-
cg23405039	C2orf74	99498	23405039	C2orf74	NM_001143960	TSS200	2	61144922	61144924	+
cg24757310	C2orf74	99503	24757310	C2orf74	NM_001143960	TSS200	2	61145090	61145092	+
cg26147678	C2orf74	99497	26147678	C2orf74	NM_001143960	TSS1500	2	61144744	61144746	-
cg10580144	C2orf74;C2orf74	99505	10580144	C2orf74;C2orf74	NM_001143960;NM_001143960	5'UTR;1stExon	2	61145180	61145182	+
cg11728867	C2orf74;C2orf74	99510	11728867	C2orf74;C2orf74	NM_001143959;NM_001143960	TSS1500;5'UTR	2	61162146	61162148	+
cg16430332	C2orf74;C2orf74	99508	16430332	C2orf74;C2orf74	NM_001143959;NM_001143960	TSS1500;5'UTR	2	61162037	61162039	-
cg18158151	C2orf74;C2orf74	99504	18158151	C2orf74;C2orf74	NM_001143960;NM_001143960	5'UTR;1stExon	2	61145120	61145122	+
cg19189555	C2orf74;C2orf74	99509	19189555	C2orf74;C2orf74	NM_001143959;NM_001143960	TSS1500;5'UTR	2	61162054	61162056	-
cg22446208	C2orf74;C2orf74	99507	22446208	C2orf74;C2orf74	NM_001143959;NM_001143960	TSS1500;5'UTR	2	61161529	61161531	-
cg26248430	C2orf74;C2orf74	99511	26248430	C2orf74;C2orf74	NM_001143960;NM_001143959	Body;Body	2	61164038	61164040	+
cg00435273	C2orf76	114359	435273	C2orf76	NM_001017927	5'UTR	2	119355921	119355923	+
cg07051721	C2orf76	114355	7051721	C2orf76	NM_001017927	Body	2	119339604	119339606	-
cg08081580	C2orf76	114353	8081580	C2orf76	NM_001017927	Body	2	119315402	119315404	-
cg15089551	C2orf76	114354	15089551	C2orf76	NM_001017927	Body	2	119333583	119333585	-
cg16530760	C2orf76	114360	16530760	C2orf76	NM_001017927	5'UTR	2	119363559	119363561	+	chr2:120124241-120125287
cg17897742	C2orf76	114352	17897742	C2orf76	NM_001017927	Body	2	119311830	119311832	+
cg21163146	C2orf76	114358	21163146	C2orf76	NM_001017927	5'UTR	2	119352123	119352125	+
cg23562675	C2orf76	114356	23562675	C2orf76	NM_001017927	5'UTR	2	119350168	119350170	-
cg24610061	C2orf76	114357	24610061	C2orf76	NM_001017927	5'UTR	2	119350329	119350331	-
cg11066750	C2orf76;DBI;DBI;DBI	114377	11066750	C2orf76;DBI;DBI;DBI	NM_001017927;NM_001079862;NM_001079863;NM_020548	TSS1500;Body;TSS200;5'UTR	2	119367519	119367521	+	chr2:120124241-120125287
cg12153536	C2orf76;DBI;DBI;DBI	114379	12153536	C2orf76;DBI;DBI;DBI	NM_001017927;NM_020548;NM_001079862;NM_001079863	TSS1500;Body;Body;TSS200	2	119367609	119367611	+	chr2:120124241-120125287
cg14174901	C2orf76;DBI;DBI;DBI	114368	14174901	C2orf76;DBI;DBI;DBI	NM_001017927;NM_020548;NM_001079863;NM_001079862	TSS1500;TSS200;TSS1500;TSS200	2	119366919	119366921	+	chr2:120124241-120125287
cg19434107	C2orf76;DBI;DBI;DBI	114378	19434107	C2orf76;DBI;DBI;DBI	NM_001017927;NM_020548;NM_001079862;NM_001079863	TSS1500;Body;Body;TSS200	2	119367592	119367594	+	chr2:120124241-120125287
cg00771688	C2orf76;DBI;DBI;DBI;DBI	114371	771688	C2orf76;DBI;DBI;DBI;DBI	NM_001017927;NM_001079862;NM_020548;NM_001079863;NM_001079862	TSS1500;5'UTR;TSS200;TSS1500;1stExon	2	119367016	119367018	-	chr2:120124241-120125287
cg08326511	C2orf76;DBI;DBI;DBI;DBI	114369	8326511	C2orf76;DBI;DBI;DBI;DBI	NM_001017927;NM_001079862;NM_020548;NM_001079863;NM_001079862	TSS1500;5'UTR;TSS200;TSS1500;1stExon	2	119366926	119366928	+	chr2:120124241-120125287
cg10507365	C2orf76;DBI;DBI;DBI;DBI	114374	10507365	C2orf76;DBI;DBI;DBI;DBI	NM_001017927;NM_001079862;NM_001079863;NM_020548;NM_020548	TSS1500;Body;TSS1500;1stExon;5'UTR	2	119367100	119367102	+	chr2:120124241-120125287
cg17529152	C2orf76;DBI;DBI;DBI;DBI	114382	17529152	C2orf76;DBI;DBI;DBI;DBI	NM_001017927;NM_001079863;NM_020548;NM_001079862;NM_001079863	TSS1500;5'UTR;Body;Body;1stExon	2	119367875	119367877	-	chr2:120124241-120125287
cg19719653	C2orf76;DBI;DBI;DBI;DBI	114370	19719653	C2orf76;DBI;DBI;DBI;DBI	NM_001017927;NM_001079862;NM_020548;NM_001079863;NM_001079862	TSS1500;5'UTR;TSS200;TSS1500;1stExon	2	119366945	119366947	+	chr2:120124241-120125287
cg21085625	C2orf76;DBI;DBI;DBI;DBI	114372	21085625	C2orf76;DBI;DBI;DBI;DBI	NM_001017927;NM_001079862;NM_001079863;NM_020548;NM_020548	TSS1500;Body;TSS1500;1stExon;5'UTR	2	119367066	119367068	+	chr2:120124241-120125287
cg25899024	C2orf76;DBI;DBI;DBI;DBI	114381	25899024	C2orf76;DBI;DBI;DBI;DBI	NM_001017927;NM_001079863;NM_020548;NM_001079862;NM_001079863	TSS1500;5'UTR;Body;Body;1stExon	2	119367781	119367783	+	chr2:120124241-120125287
cg18236327	C2orf76;DBI;DBI;DBI;DBI;DBI;DBI;DBI;DBI;DBI;DBI;DBI;DBI;DBI;DBI;DBI;DBI;DBI	114380	18236327	C2orf76;DBI;DBI;DBI;DBI;DBI;DBI;DBI;DBI;DBI;DBI;DBI;DBI;DBI;DBI;DBI;DBI;DBI	NM_001017927;NM_001282636;NM_001079863;NM_020548;NM_001282634;NM_001178042;NM_001282633;NM_001282635;NR_104221;NM_001079862;NM_001178041;NM_001178043;NM_001178017;NM_020548;NM_001282634;NM_001178042;NM_001282633;NM_001282635	TSS1500;5'UTR;TSS200;ExonBnd;ExonBnd;ExonBnd;ExonBnd;ExonBnd;Body;Body;Body;Body;Body;Body;Body;Body;Body;Body	2	119367656	119367658	+	chr2:120124241-120125287
cg19092603	C2orf77	124006	19092603	C2orf77	NM_001085447	Body	2	169691993	169691995	+	chr2:170550783-170551371
cg08266945	C2orf77;C2orf77;PHOSPHO2;KLHL23	124016	8266945	C2orf77;C2orf77;PHOSPHO2;KLHL23	NM_001085447;NM_001085447;NM_001008489;NM_144711	5'UTR;1stExon;TSS200;TSS200	2	169694370	169694372	+	chr2:170550783-170551371
cg24993688	C2orf77;C2orf77;PHOSPHO2;KLHL23	124017	24993688	C2orf77;C2orf77;PHOSPHO2;KLHL23	NM_001085447;NM_001085447;NM_001008489;NM_144711	5'UTR;1stExon;TSS200;TSS200	2	169694374	169694376	+	chr2:170550783-170551371
cg04772328	C2orf77;KLHL23;PHOSPHO2	124007	4772328	C2orf77;KLHL23;PHOSPHO2	NM_001085447;NM_144711;NM_001008489	Body;TSS1500;TSS1500	2	169693419	169693421	+	chr2:170550783-170551371
cg14676702	C2orf77;KLHL23;PHOSPHO2	124008	14676702	C2orf77;KLHL23;PHOSPHO2	NM_001085447;NM_144711;NM_001008489	Body;TSS1500;TSS1500	2	169693912	169693914	-	chr2:170550783-170551371
cg23818142	C2orf77;KLHL23;PHOSPHO2	124012	23818142	C2orf77;KLHL23;PHOSPHO2	NM_001085447;NM_144711;NM_001008489	1stExon;TSS1500;TSS200	2	169694273	169694275	+	chr2:170550783-170551371
cg24889653	C2orf77;KLHL23;PHOSPHO2	124010	24889653	C2orf77;KLHL23;PHOSPHO2	NM_001085447;NM_144711;NM_001008489	Body;TSS1500;TSS1500	2	169694094	169694096	-	chr2:170550783-170551371
cg10657739	C2orf77;PHOSPHO2;KLHL23	124014	10657739	C2orf77;PHOSPHO2;KLHL23	NM_001085447;NM_001008489;NM_144711	1stExon;TSS200;TSS200	2	169694298	169694300	-	chr2:170550783-170551371
cg12542238	C2orf77;PHOSPHO2;KLHL23	124013	12542238	C2orf77;PHOSPHO2;KLHL23	NM_001085447;NM_001008489;NM_144711	1stExon;TSS200;TSS200	2	169694289	169694291	-	chr2:170550783-170551371
cg19763735	C2orf77;PHOSPHO2;KLHL23	124015	19763735	C2orf77;PHOSPHO2;KLHL23	NM_001085447;NM_001008489;NM_144711	1stExon;TSS200;TSS200	2	169694315	169694317	-	chr2:170550783-170551371
cg24681695	C2orf77;PHOSPHO2;KLHL23	124018	24681695	C2orf77;PHOSPHO2;KLHL23	NM_001085447;NM_001008489;NM_144711	TSS200;TSS200;TSS200	2	169694435	169694437	+	chr2:170550783-170551371
cg00495896	C2orf78	103767	495896	C2orf78	NM_001080474	Body	2	73816154	73816156	+
cg03244210	C2orf78	103763	3244210	C2orf78	NM_001080474	Body	2	73807976	73807978	+
cg04959802	C2orf78	103765	4959802	C2orf78	NM_001080474	Body	2	73808025	73808027	-
cg09929408	C2orf78	103764	9929408	C2orf78	NM_001080474	Body	2	73807982	73807984	+
cg18326616	C2orf78	103761	18326616	C2orf78	NM_001080474	TSS1500	2	73783426	73783428	+	chr2:74006849-74007274
cg20399131	C2orf78	103762	20399131	C2orf78	NM_001080474	TSS1500	2	73783493	73783495	+	chr2:74006849-74007274
cg25406923	C2orf78	103760	25406923	C2orf78	NM_001080474	TSS1500	2	73783268	73783270	-	chr2:74006849-74007274
cg25672781	C2orf78	103766	25672781	C2orf78	NM_001080474	Body	2	73814292	73814294	-
cg17735372	C2orf79	89652	17735372	C2orf79	NM_001013663	Body	2	24790873	24790875	+	chr2:25015879-25016627
cg02313965	C2orf79;CENPO	89674	2313965	C2orf79;CENPO	NM_001013663;NM_024322	TSS1500;5'UTR	2	24793712	24793714	-	chr2:25015879-25016627
cg02878119	C2orf79;CENPO	89672	2878119	C2orf79;CENPO	NM_001013663;NM_024322	TSS1500;5'UTR	2	24793600	24793602	+	chr2:25015879-25016627
cg18529294	C2orf79;CENPO	89675	18529294	C2orf79;CENPO	NM_001013663;NM_024322	TSS1500;Body	2	24793929	24793931	-	chr2:25015879-25016627
cg21450137	C2orf79;CENPO	89673	21450137	C2orf79;CENPO	NM_001013663;NM_024322	TSS1500;5'UTR	2	24793609	24793611	+	chr2:25015879-25016627
cg00164906	C2orf80	133059	164906	C2orf80	NM_001099334	TSS1500	2	208190526	208190528	+
cg00661155	C2orf80	133061	661155	C2orf80	NM_001099334	TSS1500	2	208191288	208191290	-
cg00945023	C2orf80	133057	945023	C2orf80	NM_001099334	TSS200	2	208190124	208190126	-
cg01305808	C2orf80	133045	1305808	C2orf80	NM_001099334	Body	2	208172235	208172237	+
cg01567557	C2orf80	133052	1567557	C2orf80	NM_001099334	5'UTR	2	208187353	208187355	-
cg06281080	C2orf80	133046	6281080	C2orf80	NM_001099334	Body	2	208175357	208175359	+
cg07806607	C2orf80	133048	7806607	C2orf80	NM_001099334	Body	2	208179737	208179739	-
cg08095437	C2orf80	133058	8095437	C2orf80	NM_001099334	TSS1500	2	208190426	208190428	+
cg08514417	C2orf80	133047	8514417	C2orf80	NM_001099334	Body	2	208175938	208175940	+
cg17286229	C2orf80	133054	17286229	C2orf80	NM_001099334	5'UTR	2	208188401	208188403	+
cg17883192	C2orf80	133060	17883192	C2orf80	NM_001099334	TSS1500	2	208191109	208191111	+
cg18860292	C2orf80	133049	18860292	C2orf80	NM_001099334	Body	2	208183095	208183097	-
cg20210410	C2orf80	133051	20210410	C2orf80	NM_001099334	Body	2	208186636	208186638	-
cg20827779	C2orf80	133062	20827779	C2orf80	NM_001099334	TSS1500	2	208191326	208191328	+
cg21282313	C2orf80	133053	21282313	C2orf80	NM_001099334	5'UTR	2	208187872	208187874	+
cg23998903	C2orf80	133050	23998903	C2orf80	NM_001099334	Body	2	208184105	208184107	-
cg26750742	C2orf80	133055	26750742	C2orf80	NM_001099334	5'UTR	2	208189945	208189947	+
cg08093097	C2orf80;C2orf80	133056	8093097	C2orf80;C2orf80	NM_001099334;NM_001099334	1stExon;5'UTR	2	208190015	208190017	+
cg00405365	C2orf81	104128	405365	C2orf81	NM_001145054	TSS200	2	74417819	74417821	+	chr2:74645467-74645750
cg01878980	C2orf81	104129	1878980	C2orf81	NM_001145054	TSS200	2	74417837	74417839	+	chr2:74645467-74645750
cg02466544	C2orf81	104121	2466544	C2orf81	NM_001145054	3'UTR	2	74414325	74414327	+	chr2:74641733-74643350
cg02916425	C2orf81	104132	2916425	C2orf81	NM_001145054	TSS1500	2	74418424	74418426	+	chr2:74645467-74645750
cg03292743	C2orf81	104124	3292743	C2orf81	NM_001145054	Body	2	74415710	74415712	+	chr2:74641733-74643350
cg05146436	C2orf81	104131	5146436	C2orf81	NM_001145054	TSS1500	2	74418269	74418271	-	chr2:74645467-74645750
cg05256490	C2orf81	104126	5256490	C2orf81	NM_001145054	Body	2	74416617	74416619	-	chr2:74645467-74645750
cg05413277	C2orf81	104122	5413277	C2orf81	NM_001145054	Body	2	74414959	74414961	-	chr2:74641733-74643350
cg09569569	C2orf81	104134	9569569	C2orf81	NM_001145054	TSS1500	2	74418641	74418643	-	chr2:74645467-74645750
cg13888593	C2orf81	104123	13888593	C2orf81	NM_001145054	Body	2	74415342	74415344	+	chr2:74641733-74643350
cg17961057	C2orf81	104133	17961057	C2orf81	NM_001145054	TSS1500	2	74418571	74418573	+	chr2:74645467-74645750
cg24129222	C2orf81	104125	24129222	C2orf81	NM_001145054	Body	2	74416123	74416125	-	chr2:74641733-74643350
cg25114245	C2orf81	104130	25114245	C2orf81	NM_001145054	TSS1500	2	74418225	74418227	+	chr2:74645467-74645750
cg06800942	C2orf81;C2orf81	104127	6800942	C2orf81;C2orf81	NM_001145054;NM_001145054	1stExon;5'UTR	2	74417439	74417441	+	chr2:74645467-74645750
cg00607878	C2orf82	139926	607878	C2orf82	NM_206895	TSS1500	2	232869430	232869432	-
cg00842370	C2orf82	139932	842370	C2orf82	NM_206895	TSS200	2	232870205	232870207	-
cg02263901	C2orf82	139936	2263901	C2orf82	NM_206895	Body	2	232875064	232875066	+	chr2:233740668-233741879
cg04276057	C2orf82	139933	4276057	C2orf82	NM_206895	Body	2	232872220	232872222	-	chr2:233740668-233741879
cg04448929	C2orf82	139923	4448929	C2orf82	NM_206895	TSS1500	2	232868940	232868942	+
cg05709124	C2orf82	139940	5709124	C2orf82	NM_206895	3'UTR	2	232876373	232876375	+	chr2:233740668-233741879
cg07183901	C2orf82	139922	7183901	C2orf82	NM_206895	TSS1500	2	232868845	232868847	+
cg07623116	C2orf82	139924	7623116	C2orf82	NM_206895	TSS1500	2	232869353	232869355	+
cg09169514	C2orf82	139939	9169514	C2orf82	NM_206895	3'UTR	2	232876371	232876373	+	chr2:233740668-233741879
cg16085350	C2orf82	139937	16085350	C2orf82	NM_206895	Body	2	232875492	232875494	+	chr2:233740668-233741879
cg16440448	C2orf82	139927	16440448	C2orf82	NM_206895	TSS1500	2	232869577	232869579	+
cg17611093	C2orf82	139934	17611093	C2orf82	NM_206895	Body	2	232874403	232874405	+	chr2:233740668-233741879
cg20023660	C2orf82	139938	20023660	C2orf82	NM_206895	Body	2	232875747	232875749	-	chr2:233740668-233741879
cg21120063	C2orf82	139931	21120063	C2orf82	NM_206895	TSS200	2	232870199	232870201	-
cg25201166	C2orf82	139935	25201166	C2orf82	NM_206895	Body	2	232875060	232875062	+	chr2:233740668-233741879
cg25237894	C2orf82	139925	25237894	C2orf82	NM_206895	TSS1500	2	232869404	232869406	+
cg26429017	C2orf82	139930	26429017	C2orf82	NM_206895	TSS200	2	232870109	232870111	-
cg27099665	C2orf82	139928	27099665	C2orf82	NM_206895	TSS1500	2	232869591	232869593	+
cg27601554	C2orf82	139929	27601554	C2orf82	NM_206895	TSS1500	2	232869710	232869712	-
cg02653032	C2orf83;C2orf83	138063	2653032	C2orf83;C2orf83	NM_020161;NM_001162483	Body;Body	2	227616499	227616501	-
cg02751595	C2orf83;C2orf83	138061	2751595	C2orf83;C2orf83	NM_020161;NM_001162483	Body;Body	2	227611983	227611985	+
cg03108921	C2orf83;C2orf83	138076	3108921	C2orf83;C2orf83	NM_020161;NM_001162483	TSS1500;TSS1500	2	227634669	227634671	+
cg05684906	C2orf83;C2orf83	138067	5684906	C2orf83;C2orf83	NM_020161;NM_001162483	Body;Body	2	227626681	227626683	+
cg06594305	C2orf83;C2orf83	138062	6594305	C2orf83;C2orf83	NM_020161;NM_001162483	Body;Body	2	227612752	227612754	+
cg07291417	C2orf83;C2orf83	138066	7291417	C2orf83;C2orf83	NM_020161;NM_001162483	Body;Body	2	227624163	227624165	-
cg08771694	C2orf83;C2orf83	138072	8771694	C2orf83;C2orf83	NM_001162483;NM_020161	TSS1500;TSS1500	2	227634224	227634226	+
cg10738791	C2orf83;C2orf83	138068	10738791	C2orf83;C2orf83	NM_020161;NM_001162483	Body;Body	2	227627849	227627851	-
cg17939258	C2orf83;C2orf83	138064	17939258	C2orf83;C2orf83	NM_020161;NM_001162483	Body;Body	2	227617816	227617818	+
cg18058524	C2orf83;C2orf83	138071	18058524	C2orf83;C2orf83	NM_020161;NM_001162483	TSS200;TSS200	2	227633468	227633470	+
cg18287882	C2orf83;C2orf83	138073	18287882	C2orf83;C2orf83	NM_020161;NM_001162483	TSS1500;TSS1500	2	227634496	227634498	-
cg18524699	C2orf83;C2orf83	138065	18524699	C2orf83;C2orf83	NM_020161;NM_001162483	Body;Body	2	227617955	227617957	+
cg20411673	C2orf83;C2orf83	138059	20411673	C2orf83;C2orf83	NM_020161;NM_001162483	3'UTR;3'UTR	2	227610446	227610448	+
cg20712489	C2orf83;C2orf83	138060	20712489	C2orf83;C2orf83	NM_020161;NM_001162483	3'UTR;3'UTR	2	227610678	227610680	-
cg24587552	C2orf83;C2orf83	138074	24587552	C2orf83;C2orf83	NM_001162483;NM_020161	TSS1500;TSS1500	2	227634611	227634613	+
cg26700060	C2orf83;C2orf83	138075	26700060	C2orf83;C2orf83	NM_020161;NM_001162483	TSS1500;TSS1500	2	227634645	227634647	+
cg12489444	C2orf83;C2orf83;C2orf83;C2orf83	138070	12489444	C2orf83;C2orf83;C2orf83;C2orf83	NM_001162483;NM_020161;NM_001162483;NM_020161	1stExon;1stExon;5'UTR;5'UTR	2	227633312	227633314	-
cg13471996	C2orf83;C2orf83;C2orf83;C2orf83	138069	13471996	C2orf83;C2orf83;C2orf83;C2orf83	NM_001162483;NM_020161;NM_001162483;NM_020161	1stExon;1stExon;5'UTR;5'UTR	2	227633175	227633177	-
cg01343041	C2orf84	89492	1343041	C2orf84	NM_001040710	TSS200	2	24174917	24174919	+	chr2:24397645-24398194
cg02115117	C2orf84	89500	2115117	C2orf84	NM_001040710	Body	2	24175798	24175800	-	chr2:24398413-24398669
cg02315489	C2orf84	89502	2315489	C2orf84	NM_001040710	Body	2	24175989	24175991	-	chr2:24397645-24398194
cg02365596	C2orf84	89506	2365596	C2orf84	NM_001040710	3'UTR	2	24190912	24190914	+
cg02683114	C2orf84	89498	2683114	C2orf84	NM_001040710	Body	2	24175557	24175559	-	chr2:24398413-24398669
cg03807602	C2orf84	89503	3807602	C2orf84	NM_001040710	Body	2	24178139	24178141	+	chr2:24397645-24398194
cg04609635	C2orf84	89501	4609635	C2orf84	NM_001040710	Body	2	24175825	24175827	-	chr2:24397645-24398194
cg12305798	C2orf84	89487	12305798	C2orf84	NM_001040710	TSS1500	2	24173680	24173682	-	chr2:24397645-24398194
cg17277199	C2orf84	89495	17277199	C2orf84	NM_001040710	TSS200	2	24174975	24174977	+	chr2:24397645-24398194
cg18527919	C2orf84	89497	18527919	C2orf84	NM_001040710	5'UTR	2	24175300	24175302	+	chr2:24397645-24398194
cg18587476	C2orf84	89493	18587476	C2orf84	NM_001040710	TSS200	2	24174940	24174942	+	chr2:24397645-24398194
cg21239997	C2orf84	89499	21239997	C2orf84	NM_001040710	Body	2	24175649	24175651	-	chr2:24398413-24398669
cg26250093	C2orf84	89491	26250093	C2orf84	NM_001040710	TSS1500	2	24174779	24174781	+	chr2:24397645-24398194
cg26838691	C2orf84	89489	26838691	C2orf84	NM_001040710	TSS1500	2	24174669	24174671	+	chr2:24397645-24398194
cg00669330	C2orf85	145929	669330	C2orf85	NM_173821	TSS1500	2	241868764	241868766	+	chr2:242808405-242808618
cg02162605	C2orf85	145941	2162605	C2orf85	NM_173821	Body	2	241871944	241871946	+	chr2:242815056-242815599
cg03170013	C2orf85	145933	3170013	C2orf85	NM_173821	TSS200	2	241869677	241869679	+	chr2:242815056-242815599
cg03270969	C2orf85	145938	3270969	C2orf85	NM_173821	Body	2	241871036	241871038	+	chr2:242815056-242815599
cg03477609	C2orf85	145947	3477609	C2orf85	NM_173821	Body	2	241873168	241873170	-	chr2:242815056-242815599
cg04010248	C2orf85	145944	4010248	C2orf85	NM_173821	Body	2	241872745	241872747	-	chr2:242815056-242815599
cg04773645	C2orf85	145942	4773645	C2orf85	NM_173821	Body	2	241872367	241872369	-	chr2:242815056-242815599
cg04839314	C2orf85	145937	4839314	C2orf85	NM_173821	Body	2	241870478	241870480	-	chr2:242815056-242815599
cg05191891	C2orf85	145946	5191891	C2orf85	NM_173821	Body	2	241873106	241873108	+	chr2:242815056-242815599
cg08382680	C2orf85	145943	8382680	C2orf85	NM_173821	Body	2	241872615	241872617	-	chr2:242815056-242815599
cg11654325	C2orf85	145930	11654325	C2orf85	NM_173821	TSS1500	2	241868774	241868776	+	chr2:242808405-242808618
cg15603130	C2orf85	145945	15603130	C2orf85	NM_173821	Body	2	241873021	241873023	-	chr2:242815056-242815599
cg22924060	C2orf85	145935	22924060	C2orf85	NM_173821	TSS200	2	241869718	241869720	-	chr2:242815056-242815599
cg23491841	C2orf85	145931	23491841	C2orf85	NM_173821	TSS1500	2	241868996	241868998	+	chr2:242815056-242815599
cg24231380	C2orf85	145940	24231380	C2orf85	NM_173821	Body	2	241871761	241871763	+	chr2:242815056-242815599
cg24290756	C2orf85	145932	24290756	C2orf85	NM_173821	TSS1500	2	241869399	241869401	-	chr2:242815056-242815599
cg25054674	C2orf85	145948	25054674	C2orf85	NM_173821	3'UTR	2	241873279	241873281	-	chr2:242815056-242815599
cg27217350	C2orf85	145939	27217350	C2orf85	NM_173821	Body	2	241871481	241871483	+	chr2:242815056-242815599
cg27490404	C2orf85	145936	27490404	C2orf85	NM_173821	1stExon	2	241869809	241869811	-	chr2:242815056-242815599
cg27628891	C2orf85	145934	27628891	C2orf85	NM_173821	TSS200	2	241869711	241869713	+	chr2:242815056-242815599
cg03578193	C2orf86	100114	3578193	C2orf86	NM_015910	Body	2	63444710	63444712	-
cg04773352	C2orf86	100120	4773352	C2orf86	NM_015910	Body	2	63505387	63505389	+
cg18942222	C2orf86	100109	18942222	C2orf86	NM_015910	Body	2	63440653	63440655	+
cg18983986	C2orf86	100119	18983986	C2orf86	NM_015910	Body	2	63497893	63497895	-
cg23210881	C2orf86	100112	23210881	C2orf86	NM_015910	Body	2	63443660	63443662	-
cg15243597	C2orf86;C2orf86	100101	15243597	C2orf86;C2orf86	NM_015910;NM_001042692	Body;Body	2	63326288	63326290	-
cg17026973	C2orf86;C2orf86	100105	17026973	C2orf86;C2orf86	NM_015910;NM_001042692	Body;Body	2	63434240	63434242	+
cg21785710	C2orf86;C2orf86	100106	21785710	C2orf86;C2orf86	NM_015910;NM_001042692	Body;Body	2	63434892	63434894	+
cg24726965	C2orf86;C2orf86	100102	24726965	C2orf86;C2orf86	NM_015910;NM_001042692	Body;Body	2	63379000	63379002	+
cg07263509	C2orf86;C2orf86;C2orf86	100107	7263509	C2orf86;C2orf86;C2orf86	NM_001042692;NM_015910;NM_001042692	5'UTR;Body;1stExon	2	63437937	63437939	-
cg17972846	C2orf86;C2orf86;MDH1	100127	17972846	C2orf86;C2orf86;MDH1	NM_015910;NM_015910;NM_005917	1stExon;5'UTR;TSS1500	2	63588421	63588423	-	chr2:63815200-63816110
cg19147570	C2orf86;C2orf86;MDH1	100132	19147570	C2orf86;C2orf86;MDH1	NM_015910;NM_015910;NM_005917	1stExon;5'UTR;TSS1500	2	63588625	63588627	+	chr2:63815200-63816110
cg02186441	C2orf86;MDH1	100126	2186441	C2orf86;MDH1	NM_015910;NM_005917	1stExon;TSS1500	2	63588263	63588265	-	chr2:63815200-63816110
cg02914501	C2orf86;MDH1	100123	2914501	C2orf86;MDH1	NM_015910;NM_005917	Body;TSS1500	2	63587829	63587831	+	chr2:63815200-63816110
cg01697674	C2orf88	128699	1697674	C2orf88	NM_001042521	TSS1500	2	190137017	190137019	-
cg03757819	C2orf88	128700	3757819	C2orf88	NM_001042521	TSS200	2	190137593	190137595	+
cg17148946	C2orf88	128698	17148946	C2orf88	NM_001042521	TSS1500	2	190137014	190137016	-
cg21909722	C2orf88	128701	21909722	C2orf88	NM_001042521	TSS200	2	190137659	190137661	-
cg22408559	C2orf88	128697	22408559	C2orf88	NM_001042521	TSS1500	2	190136493	190136495	-
cg01939613	C2orf88;C2orf88	128702	1939613	C2orf88;C2orf88	NM_001042520;NM_001042521	TSS1500;5'UTR	2	190149437	190149439	+
cg09381497	C2orf88;C2orf88	128703	9381497	C2orf88;C2orf88	NM_001042520;NM_001042521	TSS200;5'UTR	2	190150089	190150091	-
cg09616117	C2orf88;C2orf88	128704	9616117	C2orf88;C2orf88	NM_001042521;NM_001042520	5'UTR;TSS200	2	190150206	190150208	+
cg19995891	C2orf88;C2orf88	128707	19995891	C2orf88;C2orf88	NM_001042521;NM_001042520	5'UTR;5'UTR	2	190177964	190177966	-	chr2:191044979-191045829
cg20871164	C2orf88;C2orf88	128706	20871164	C2orf88;C2orf88	NM_001042521;NM_001042520	5'UTR;5'UTR	2	190159639	190159641	+
cg23947559	C2orf88;C2orf88	128708	23947559	C2orf88;C2orf88	NM_001042521;NM_001042520	5'UTR;5'UTR	2	190178257	190178259	+	chr2:191044979-191045829
cg07793537	C2orf88;C2orf88;C2orf88	128705	7793537	C2orf88;C2orf88;C2orf88	NM_001042521;NM_001042520;NM_001042520	5'UTR;1stExon;5'UTR	2	190150373	190150375	+
cg02747639	C2orf88;C2orf88;C2orf88;C2orf88	128725	2747639	C2orf88;C2orf88;C2orf88;C2orf88	NM_001042521;NM_001042520;NM_001042519;NM_032321	5'UTR;5'UTR;5'UTR;5'UTR	2	190188638	190188640	-
cg02941781	C2orf88;C2orf88;C2orf88;C2orf88	128717	2941781	C2orf88;C2orf88;C2orf88;C2orf88	NM_001042521;NM_001042519;NM_001042520;NM_032321	5'UTR;TSS200;5'UTR;TSS200	2	190180836	190180838	-	chr2:191044979-191045829
cg04391205	C2orf88;C2orf88;C2orf88;C2orf88	128709	4391205	C2orf88;C2orf88;C2orf88;C2orf88	NM_001042519;NM_001042521;NM_032321;NM_001042520	TSS1500;5'UTR;TSS1500;5'UTR	2	190179754	190179756	-	chr2:191044979-191045829
cg04675986	C2orf88;C2orf88;C2orf88;C2orf88	128714	4675986	C2orf88;C2orf88;C2orf88;C2orf88	NM_001042519;NM_032321;NM_001042521;NM_001042520	TSS1500;TSS1500;5'UTR;5'UTR	2	190180458	190180460	+	chr2:191044979-191045829
cg04710629	C2orf88;C2orf88;C2orf88;C2orf88	128713	4710629	C2orf88;C2orf88;C2orf88;C2orf88	NM_001042519;NM_032321;NM_001042521;NM_001042520	TSS1500;TSS1500;5'UTR;5'UTR	2	190180315	190180317	-	chr2:191044979-191045829
cg05277425	C2orf88;C2orf88;C2orf88;C2orf88	128727	5277425	C2orf88;C2orf88;C2orf88;C2orf88	NM_001042519;NM_032321;NM_001042520;NM_001042521	3'UTR;3'UTR;3'UTR;3'UTR	2	190200752	190200754	+
cg06532037	C2orf88;C2orf88;C2orf88;C2orf88	128716	6532037	C2orf88;C2orf88;C2orf88;C2orf88	NM_001042521;NM_032321;NM_001042519;NM_001042520	5'UTR;TSS1500;TSS200;5'UTR	2	190180703	190180705	+	chr2:191044979-191045829
cg07355049	C2orf88;C2orf88;C2orf88;C2orf88	128728	7355049	C2orf88;C2orf88;C2orf88;C2orf88	NM_001042521;NM_001042520;NM_001042519;NM_032321	3'UTR;3'UTR;3'UTR;3'UTR	2	190202875	190202877	+
cg08350814	C2orf88;C2orf88;C2orf88;C2orf88	128715	8350814	C2orf88;C2orf88;C2orf88;C2orf88	NM_001042519;NM_001042521;NM_032321;NM_001042520	TSS1500;5'UTR;TSS1500;5'UTR	2	190180582	190180584	+	chr2:191044979-191045829
cg10168635	C2orf88;C2orf88;C2orf88;C2orf88	128711	10168635	C2orf88;C2orf88;C2orf88;C2orf88	NM_001042519;NM_001042521;NM_032321;NM_001042520	TSS1500;5'UTR;TSS1500;5'UTR	2	190180253	190180255	+	chr2:191044979-191045829
cg11448068	C2orf88;C2orf88;C2orf88;C2orf88	128712	11448068	C2orf88;C2orf88;C2orf88;C2orf88	NM_001042519;NM_001042521;NM_032321;NM_001042520	TSS1500;5'UTR;TSS1500;5'UTR	2	190180299	190180301	-	chr2:191044979-191045829
cg11941015	C2orf88;C2orf88;C2orf88;C2orf88	128724	11941015	C2orf88;C2orf88;C2orf88;C2orf88	NM_001042519;NM_001042521;NM_032321;NM_001042520	5'UTR;5'UTR;5'UTR;5'UTR	2	190183257	190183259	-	chr2:191044979-191045829
cg13185953	C2orf88;C2orf88;C2orf88;C2orf88	128710	13185953	C2orf88;C2orf88;C2orf88;C2orf88	NM_001042519;NM_032321;NM_001042521;NM_001042520	TSS1500;TSS1500;5'UTR;5'UTR	2	190179855	190179857	+	chr2:191044979-191045829
cg22003435	C2orf88;C2orf88;C2orf88;C2orf88	128723	22003435	C2orf88;C2orf88;C2orf88;C2orf88	NM_001042519;NM_001042521;NM_032321;NM_001042520	5'UTR;5'UTR;5'UTR;5'UTR	2	190181158	190181160	-	chr2:191044979-191045829
cg25963032	C2orf88;C2orf88;C2orf88;C2orf88	128726	25963032	C2orf88;C2orf88;C2orf88;C2orf88	NM_001042519;NM_001042520;NM_032321;NM_001042521	Body;Body;Body;Body	2	190200049	190200051	+
cg11097717	C2orf88;C2orf88;C2orf88;C2orf88;C2orf88	128720	11097717	C2orf88;C2orf88;C2orf88;C2orf88;C2orf88	NM_001042519;NM_001042521;NM_001042519;NM_001042520;NM_032321	5'UTR;5'UTR;1stExon;5'UTR;TSS200	2	190180908	190180910	-	chr2:191044979-191045829
cg14210694	C2orf88;C2orf88;C2orf88;C2orf88;C2orf88	128719	14210694	C2orf88;C2orf88;C2orf88;C2orf88;C2orf88	NM_001042519;NM_001042521;NM_001042519;NM_001042520;NM_032321	5'UTR;5'UTR;1stExon;5'UTR;TSS200	2	190180905	190180907	-	chr2:191044979-191045829
cg15313226	C2orf88;C2orf88;C2orf88;C2orf88;C2orf88	128721	15313226	C2orf88;C2orf88;C2orf88;C2orf88;C2orf88	NM_001042519;NM_001042521;NM_001042519;NM_001042520;NM_032321	5'UTR;5'UTR;1stExon;5'UTR;TSS200	2	190180941	190180943	-	chr2:191044979-191045829
cg17444495	C2orf88;C2orf88;C2orf88;C2orf88;C2orf88	128718	17444495	C2orf88;C2orf88;C2orf88;C2orf88;C2orf88	NM_032321;NM_001042519;NM_001042521;NM_001042520;NM_001042519	TSS200;1stExon;5'UTR;5'UTR;5'UTR	2	190180902	190180904	-	chr2:191044979-191045829
cg19906093	C2orf88;C2orf88;C2orf88;C2orf88;C2orf88;C2orf88	128722	19906093	C2orf88;C2orf88;C2orf88;C2orf88;C2orf88;C2orf88	NM_001042519;NM_032321;NM_001042521;NM_032321;NM_001042519;NM_001042520	5'UTR;1stExon;5'UTR;5'UTR;1stExon;5'UTR	2	190180970	190180972	-	chr2:191044979-191045829
cg00239394	C2orf89	105613	239394	C2orf89	NM_001080824	TSS1500	2	84882264	84882266	-	chr2:85107731-85108430
cg00361467	C2orf89	105612	361467	C2orf89	NM_001080824	TSS1500	2	84882219	84882221	+	chr2:85107731-85108430
cg01505870	C2orf89	105599	1505870	C2orf89	NM_001080824	Body	2	84880065	84880067	+	chr2:85107731-85108430
cg01798251	C2orf89	105611	1798251	C2orf89	NM_001080824	TSS1500	2	84882148	84882150	+	chr2:85107731-85108430
cg03224901	C2orf89	105591	3224901	C2orf89	NM_001080824	Body	2	84859495	84859497	-
cg03453880	C2orf89	105571	3453880	C2orf89	NM_001080824	3'UTR	2	84821880	84821882	+
cg03479657	C2orf89	105608	3479657	C2orf89	NM_001080824	TSS200	2	84881304	84881306	-	chr2:85107731-85108430
cg04865008	C2orf89	105592	4865008	C2orf89	NM_001080824	Body	2	84865748	84865750	+
cg05242065	C2orf89	105574	5242065	C2orf89	NM_001080824	Body	2	84832886	84832888	-
cg07475885	C2orf89	105600	7475885	C2orf89	NM_001080824	Body	2	84880195	84880197	-	chr2:85107731-85108430
cg07494614	C2orf89	105595	7494614	C2orf89	NM_001080824	Body	2	84876649	84876651	+	chr2:85107731-85108430
cg08172009	C2orf89	105607	8172009	C2orf89	NM_001080824	TSS200	2	84881287	84881289	-	chr2:85107731-85108430
cg08251815	C2orf89	105598	8251815	C2orf89	NM_001080824	Body	2	84879843	84879845	-	chr2:85107731-85108430
cg10365657	C2orf89	105572	10365657	C2orf89	NM_001080824	Body	2	84824018	84824020	-
cg10990312	C2orf89	105606	10990312	C2orf89	NM_001080824	TSS200	2	84881248	84881250	-	chr2:85107731-85108430
cg11795899	C2orf89	105579	11795899	C2orf89	NM_001080824	Body	2	84839282	84839284	+
cg12197656	C2orf89	105605	12197656	C2orf89	NM_001080824	TSS200	2	84881226	84881228	-	chr2:85107731-85108430
cg14254080	C2orf89	105597	14254080	C2orf89	NM_001080824	Body	2	84879829	84879831	-	chr2:85107731-85108430
cg16063519	C2orf89	105603	16063519	C2orf89	NM_001080824	Body	2	84880626	84880628	-	chr2:85107731-85108430
cg16448620	C2orf89	105610	16448620	C2orf89	NM_001080824	TSS1500	2	84881876	84881878	-	chr2:85107731-85108430
cg17512187	C2orf89	105589	17512187	C2orf89	NM_001080824	Body	2	84855720	84855722	+
cg18283779	C2orf89	105601	18283779	C2orf89	NM_001080824	Body	2	84880301	84880303	+	chr2:85107731-85108430
cg19401472	C2orf89	105614	19401472	C2orf89	NM_001080824	TSS1500	2	84882293	84882295	+	chr2:85107731-85108430
cg20653012	C2orf89	105602	20653012	C2orf89	NM_001080824	Body	2	84880363	84880365	-	chr2:85107731-85108430
cg25325322	C2orf89	105585	25325322	C2orf89	NM_001080824	Body	2	84846590	84846592	-
cg27134732	C2orf89;C2orf89	105604	27134732	C2orf89;C2orf89	NM_001080824;NM_001080824	5'UTR;1stExon	2	84881050	84881052	+	chr2:85107731-85108430
cg00138710	C2orf90	82383	138710	C2orf90	NM_001013662	TSS1500	2	911287	911289	-
cg03664459	C2orf90	82378	3664459	C2orf90	NM_001013662	TSS200	2	910480	910482	-
cg04426779	C2orf90	82379	4426779	C2orf90	NM_001013662	TSS1500	2	910626	910628	-
cg13581582	C2orf90	82382	13581582	C2orf90	NM_001013662	TSS1500	2	911269	911271	+
cg14148690	C2orf90	82381	14148690	C2orf90	NM_001013662	TSS1500	2	910988	910990	+
cg14926231	C2orf90	82377	14926231	C2orf90	NM_001013662	TSS200	2	910357	910359	+
cg17091441	C2orf90	82380	17091441	C2orf90	NM_001013662	TSS1500	2	910740	910742	+
cg09613130	C2orf90;C2orf90	82376	9613130	C2orf90;C2orf90	NM_001013662;NM_001013662	3'UTR;1stExon	2	907989	907991	+
cg12972471	C2orf91	94969	12972471	C2orf91	NM_001242815	TSS1500	2	41954370	41954372	-
cg17667733	C2orf91	94972	17667733	C2orf91	NM_001242815	TSS1500	2	41954837	41954839	+
cg19642294	C2orf91	94973	19642294	C2orf91	NM_001242815	TSS1500	2	41954974	41954976	-
cg20367589	C2orf91	94963	20367589	C2orf91	NM_001242815	3'UTR	2	41938016	41938018	+
cg24147988	C2orf91	94970	24147988	C2orf91	NM_001242815	TSS1500	2	41954415	41954417	-
cg00346256	C3	760604	346256	C3	NM_000064	Body	19	6707495	6707497	+	chr19:6707112-6707567
cg00673780	C3	760597	673780	C3	NM_000064	Body	19	6697740	6697742	-
cg03015114	C3	760609	3015114	C3	NM_000064	Body	19	6711080	6711082	-	chr19:6710625-6710828
cg03189871	C3	760619	3189871	C3	NM_000064	Body	19	6713280	6713282	-	chr19:6710625-6710828
cg04089739	C3	760623	4089739	C3	NM_000064	Body	19	6719968	6719970	+
cg04547181	C3	760626	4547181	C3	NM_000064	TSS1500	19	6721843	6721845	-
cg04557709	C3	760592	4557709	C3	NM_000064	Body	19	6683379	6683381	+
cg04601383	C3	760620	4601383	C3	NM_000064	Body	19	6713447	6713449	+	chr19:6710625-6710828
cg04724454	C3	760593	4724454	C3	NM_000064	Body	19	6686014	6686016	+
cg05103863	C3	760594	5103863	C3	NM_000064	Body	19	6688816	6688818	-
cg05284873	C3	760606	5284873	C3	NM_000064	Body	19	6709810	6709812	+	chr19:6710625-6710828
cg05528745	C3	760590	5528745	C3	NM_000064	Body	19	6678407	6678409	+
cg07159772	C3	760621	7159772	C3	NM_000064	Body	19	6714520	6714522	-	chr19:6710625-6710828
cg08860190	C3	760622	8860190	C3	NM_000064	Body	19	6719330	6719332	+
cg09880791	C3	760601	9880791	C3	NM_000064	Body	19	6706532	6706534	-	chr19:6707112-6707567
cg10628785	C3	760610	10628785	C3	NM_000064	Body	19	6712309	6712311	-	chr19:6710625-6710828
cg11295942	C3	760603	11295942	C3	NM_000064	Body	19	6707284	6707286	+	chr19:6707112-6707567
cg11959387	C3	760625	11959387	C3	NM_000064	TSS1500	19	6721015	6721017	-
cg12410887	C3	760595	12410887	C3	NM_000064	Body	19	6693257	6693259	+
cg12768975	C3	760628	12768975	C3	NM_000064	TSS1500	19	6721953	6721955	+
cg13848578	C3	760598	13848578	C3	NM_000064	Body	19	6699462	6699464	+
cg14042714	C3	760602	14042714	C3	NM_000064	Body	19	6707163	6707165	+	chr19:6707112-6707567
cg14279361	C3	760627	14279361	C3	NM_000064	TSS1500	19	6721943	6721945	+
cg15088324	C3	760605	15088324	C3	NM_000064	Body	19	6707609	6707611	+	chr19:6707112-6707567
cg15202908	C3	760618	15202908	C3	NM_000064	Body	19	6713247	6713249	-	chr19:6710625-6710828
cg15481294	C3	760614	15481294	C3	NM_000064	Body	19	6712394	6712396	+	chr19:6710625-6710828
cg15755240	C3	760612	15755240	C3	NM_000064	Body	19	6712360	6712362	+	chr19:6710625-6710828
cg17612991	C3	760624	17612991	C3	NM_000064	TSS1500	19	6721004	6721006	-
cg18771553	C3	760608	18771553	C3	NM_000064	Body	19	6710815	6710817	-	chr19:6710625-6710828
cg19254532	C3	760616	19254532	C3	NM_000064	Body	19	6712581	6712583	-	chr19:6710625-6710828
cg20449404	C3	760599	20449404	C3	NM_000064	Body	19	6703173	6703175	+	chr19:6707112-6707567
cg24476033	C3	760607	24476033	C3	NM_000064	Body	19	6710646	6710648	-	chr19:6710625-6710828
cg25406665	C3	760611	25406665	C3	NM_000064	Body	19	6712345	6712347	+	chr19:6710625-6710828
cg25761371	C3	760615	25761371	C3	NM_000064	Body	19	6712467	6712469	+	chr19:6710625-6710828
cg26281971	C3	760600	26281971	C3	NM_000064	Body	19	6705635	6705637	+	chr19:6707112-6707567
cg26556328	C3	760617	26556328	C3	NM_000064	Body	19	6713215	6713217	+	chr19:6710625-6710828
cg26861457	C3	760613	26861457	C3	NM_000064	Body	19	6712368	6712370	+	chr19:6710625-6710828
cg17185886	C3;C3	760591	17185886	C3;C3	NM_000064;NM_000064	ExonBnd;Body	19	6680172	6680174	-
cg18231361	C3;C3	760596	18231361	C3;C3	NM_000064;NM_000064	ExonBnd;Body	19	6693426	6693428	+
cg04499514	C3AR1	537560	4499514	C3AR1	NM_004054	TSS200	12	8066423	8066425	+
cg05018713	C3AR1	537564	5018713	C3AR1	NM_004054	TSS1500	12	8067696	8067698	+
cg05060607	C3AR1	537557	5060607	C3AR1	NM_004054	Body	12	8058794	8058796	-
cg09643054	C3AR1	537556	9643054	C3AR1	NM_004054	3'UTR	12	8058617	8058619	-
cg10971669	C3AR1	537562	10971669	C3AR1	NM_004054	TSS1500	12	8066821	8066823	+
cg23205183	C3AR1	537558	23205183	C3AR1	NM_004054	5'UTR	12	8063512	8063514	+
cg25757697	C3AR1	537563	25757697	C3AR1	NM_004054	TSS1500	12	8067405	8067407	-
cg27423177	C3AR1	537561	27423177	C3AR1	NM_004054	TSS1500	12	8066761	8066763	-
cg09238677	C3AR1;C3AR1	537559	9238677	C3AR1;C3AR1	NM_004054;NM_004054	1stExon;5'UTR	12	8066325	8066327	-
cg00261569	C3orf1	172922	261569	C3orf1	NM_016589	TSS1500	3	119497880	119497882	+	chr3:119217308-119217756
cg01853246	C3orf1	172933	1853246	C3orf1	NM_016589	1stExon	3	119498844	119498846	+	chr3:119217308-119217756
cg02942644	C3orf1	172924	2942644	C3orf1	NM_016589	TSS200	3	119498342	119498344	+	chr3:119217308-119217756
cg02959129	C3orf1	172928	2959129	C3orf1	NM_016589	TSS200	3	119498394	119498396	-	chr3:119217308-119217756
cg06348477	C3orf1	172929	6348477	C3orf1	NM_016589	TSS200	3	119498506	119498508	-	chr3:119217308-119217756
cg07648758	C3orf1	172926	7648758	C3orf1	NM_016589	TSS200	3	119498375	119498377	-	chr3:119217308-119217756
cg16192203	C3orf1	172925	16192203	C3orf1	NM_016589	TSS200	3	119498370	119498372	+	chr3:119217308-119217756
cg19231082	C3orf1	172923	19231082	C3orf1	NM_016589	TSS1500	3	119498285	119498287	-	chr3:119217308-119217756
cg19467313	C3orf1	172927	19467313	C3orf1	NM_016589	TSS200	3	119498386	119498388	-	chr3:119217308-119217756
cg21080112	C3orf1	172932	21080112	C3orf1	NM_016589	1stExon	3	119498757	119498759	-	chr3:119217308-119217756
cg25105316	C3orf1	172921	25105316	C3orf1	NM_016589	TSS1500	3	119497451	119497453	+	chr3:119217308-119217756
cg04456437	C3orf1;C3orf1	172930	4456437	C3orf1;C3orf1	NM_016589;NM_016589	5'UTR;1stExon	3	119498576	119498578	+	chr3:119217308-119217756
cg09157144	C3orf1;C3orf1	172931	9157144	C3orf1;C3orf1	NM_016589;NM_016589	5'UTR;1stExon	3	119498598	119498600	-	chr3:119217308-119217756
cg01428687	C3orf10	148195	1428687	C3orf10	NM_018462	TSS1500	3	10115340	10115342	+	chr3:10157129-10157612
cg04523929	C3orf10	148208	4523929	C3orf10	NM_018462	3'UTR	3	10126716	10126718	-
cg04870464	C3orf10	148201	4870464	C3orf10	NM_018462	TSS200	3	10115567	10115569	-	chr3:10157129-10157612
cg07107441	C3orf10	148199	7107441	C3orf10	NM_018462	TSS200	3	10115470	10115472	-	chr3:10157129-10157612
cg08708711	C3orf10	148197	8708711	C3orf10	NM_018462	TSS1500	3	10115401	10115403	+	chr3:10157129-10157612
cg11827595	C3orf10	148198	11827595	C3orf10	NM_018462	TSS1500	3	10115414	10115416	+	chr3:10157129-10157612
cg11861511	C3orf10	148205	11861511	C3orf10	NM_018462	Body	3	10116160	10116162	-	chr3:10157129-10157612
cg15352224	C3orf10	148203	15352224	C3orf10	NM_018462	TSS200	3	10115641	10115643	+	chr3:10157129-10157612
cg17189748	C3orf10	148202	17189748	C3orf10	NM_018462	TSS200	3	10115635	10115637	+	chr3:10157129-10157612
cg20035362	C3orf10	148206	20035362	C3orf10	NM_018462	Body	3	10119681	10119683	+	chr3:10157129-10157612
cg00149659	C3orf10;C3orf10	148204	149659	C3orf10;C3orf10	NM_018462;NM_018462	1stExon;5'UTR	3	10115667	10115669	+	chr3:10157129-10157612
cg01181009	C3orf14	164857	1181009	C3orf14	NM_020685	TSS200	3	62319537	62319539	-	chr3:62304514-62304780
cg01384143	C3orf14	164850	1384143	C3orf14	NM_020685	TSS1500	3	62318878	62318880	-	chr3:62304514-62304780
cg01832005	C3orf14	164854	1832005	C3orf14	NM_020685	TSS1500	3	62319103	62319105	+	chr3:62304514-62304780
cg01999476	C3orf14	164861	1999476	C3orf14	NM_020685	Body	3	62323082	62323084	+	chr3:62304514-62304780
cg02221302	C3orf14	164852	2221302	C3orf14	NM_020685	TSS1500	3	62318953	62318955	-	chr3:62304514-62304780
cg07212940	C3orf14	164842	7212940	C3orf14	NM_020685	TSS1500	3	62318489	62318491	+	chr3:62304514-62304780
cg11120913	C3orf14	164845	11120913	C3orf14	NM_020685	TSS1500	3	62318794	62318796	+	chr3:62304514-62304780
cg12845975	C3orf14	164858	12845975	C3orf14	NM_020685	TSS200	3	62319550	62319552	-	chr3:62304514-62304780
cg14590206	C3orf14	164859	14590206	C3orf14	NM_020685	TSS200	3	62319609	62319611	-	chr3:62304514-62304780
cg15059608	C3orf14	164855	15059608	C3orf14	NM_020685	TSS1500	3	62319327	62319329	+	chr3:62304514-62304780
cg22751696	C3orf14	164856	22751696	C3orf14	NM_020685	TSS1500	3	62319471	62319473	+	chr3:62304514-62304780
cg25119986	C3orf14	164844	25119986	C3orf14	NM_020685	TSS1500	3	62318588	62318590	-	chr3:62304514-62304780
cg26896572	C3orf14	164846	26896572	C3orf14	NM_020685	TSS1500	3	62318839	62318841	+	chr3:62304514-62304780
cg18080370	C3orf14;C3orf14	164860	18080370	C3orf14;C3orf14	NM_020685;NM_020685	1stExon;5'UTR	3	62319810	62319812	+	chr3:62304514-62304780
cg06077723	C3orf14;C3orf14;C3orf14	164862	6077723	C3orf14;C3orf14;C3orf14	NM_020685;NM_001291942;NM_001291941	Body;Body;Body	3	62332236	62332238	+
cg01309665	C3orf14;C3orf14;C3orf14;C3orf14;PTPRG-AS1;PTPRG-AS1;PTPRG-AS1	164851	1309665	C3orf14;C3orf14;C3orf14;C3orf14;PTPRG-AS1;PTPRG-AS1;PTPRG-AS1	NM_001291942;NM_001291943;NM_001291941;NM_020685;NR_038283;NR_038282;NR_038281	TSS200;TSS200;TSS200;TSS200;Body;Body;Body	3	62318891	62318893	-	chr3:62304514-62304780
cg02641296	C3orf14;C3orf14;C3orf14;C3orf14;PTPRG-AS1;PTPRG-AS1;PTPRG-AS1	164848	2641296	C3orf14;C3orf14;C3orf14;C3orf14;PTPRG-AS1;PTPRG-AS1;PTPRG-AS1	NM_001291942;NM_001291943;NM_001291941;NM_020685;NR_038283;NR_038282;NR_038281	TSS200;TSS200;TSS200;TSS200;Body;Body;Body	3	62318843	62318845	-	chr3:62304514-62304780
cg04670845	C3orf14;C3orf14;C3orf14;C3orf14;PTPRG-AS1;PTPRG-AS1;PTPRG-AS1	164849	4670845	C3orf14;C3orf14;C3orf14;C3orf14;PTPRG-AS1;PTPRG-AS1;PTPRG-AS1	NM_001291942;NM_001291943;NM_001291941;NM_020685;NR_038283;NR_038282;NR_038281	TSS200;TSS200;TSS200;TSS200;Body;Body;Body	3	62318858	62318860	-	chr3:62304514-62304780
cg14444849	C3orf14;C3orf14;C3orf14;C3orf14;PTPRG-AS1;PTPRG-AS1;PTPRG-AS1	164843	14444849	C3orf14;C3orf14;C3orf14;C3orf14;PTPRG-AS1;PTPRG-AS1;PTPRG-AS1	NM_001291942;NM_001291943;NM_001291941;NM_020685;NR_038283;NR_038282;NR_038281	TSS1500;TSS1500;TSS1500;TSS1500;Body;Body;Body	3	62318579	62318581	+	chr3:62304514-62304780
cg15423991	C3orf14;C3orf14;C3orf14;C3orf14;PTPRG-AS1;PTPRG-AS1;PTPRG-AS1	164840	15423991	C3orf14;C3orf14;C3orf14;C3orf14;PTPRG-AS1;PTPRG-AS1;PTPRG-AS1	NM_001291942;NM_001291943;NM_001291941;NM_020685;NR_038283;NR_038282;NR_038281	TSS1500;TSS1500;TSS1500;TSS1500;Body;Body;Body	3	62318435	62318437	-	chr3:62304514-62304780
cg21205375	C3orf14;C3orf14;C3orf14;C3orf14;PTPRG-AS1;PTPRG-AS1;PTPRG-AS1	164847	21205375	C3orf14;C3orf14;C3orf14;C3orf14;PTPRG-AS1;PTPRG-AS1;PTPRG-AS1	NM_001291942;NM_001291943;NM_001291941;NM_020685;NR_038283;NR_038282;NR_038281	TSS200;TSS200;TSS200;TSS200;Body;Body;Body	3	62318841	62318843	-	chr3:62304514-62304780
cg22182612	C3orf14;C3orf14;C3orf14;C3orf14;PTPRG-AS1;PTPRG-AS1;PTPRG-AS1	164841	22182612	C3orf14;C3orf14;C3orf14;C3orf14;PTPRG-AS1;PTPRG-AS1;PTPRG-AS1	NM_001291942;NM_001291943;NM_001291941;NM_020685;NR_038283;NR_038282;NR_038281	TSS1500;TSS1500;TSS1500;TSS1500;Body;Body;Body	3	62318458	62318460	+	chr3:62304514-62304780
cg01663469	C3orf15	173053	1663469	C3orf15	NM_033364	TSS1500	3	119702819	119702821	+	chr3:119421855-119422334
cg04602284	C3orf15	173057	4602284	C3orf15	NM_033364	Body	3	119703435	119703437	+	chr3:119421855-119422334
cg08145590	C3orf15	173056	8145590	C3orf15	NM_033364	Body	3	119703313	119703315	-	chr3:119421855-119422334
cg13581496	C3orf15	173074	13581496	C3orf15	NM_033364	3'UTR	3	119751765	119751767	-
cg14630424	C3orf15	173050	14630424	C3orf15	NM_033364	TSS1500	3	119702705	119702707	-	chr3:119421855-119422334
cg24514773	C3orf15	173051	24514773	C3orf15	NM_033364	TSS1500	3	119702756	119702758	-	chr3:119421855-119422334
cg25667495	C3orf15	173059	25667495	C3orf15	NM_033364	Body	3	119706328	119706330	-	chr3:119421855-119422334
cg25955359	C3orf15	173052	25955359	C3orf15	NM_033364	TSS1500	3	119702766	119702768	+	chr3:119421855-119422334
cg02202980	C3orf15;C3orf15	173054	2202980	C3orf15;C3orf15	NM_033364;NM_033364	5'UTR;1stExon	3	119703020	119703022	-	chr3:119421855-119422334
cg21372329	C3orf15;C3orf15	173055	21372329	C3orf15;C3orf15	NM_033364;NM_033364	5'UTR;1stExon	3	119703091	119703093	-	chr3:119421855-119422334
cg00003529	C3orf16	182174	3529	C3orf16	NM_001144960	1stExon	3	149792327	149792329	+
cg02745140	C3orf16	182177	2745140	C3orf16	NM_001144960	TSS1500	3	149793188	149793190	+
cg07283616	C3orf16	182166	7283616	C3orf16	NM_001144960	Body	3	149777341	149777343	+
cg13332706	C3orf16	182176	13332706	C3orf16	NM_001144960	TSS1500	3	149793177	149793179	-
cg17660945	C3orf16	182178	17660945	C3orf16	NM_001144960	TSS1500	3	149793307	149793309	-
cg19974283	C3orf16;C3orf16	182175	19974283	C3orf16;C3orf16	NM_001144960;NM_001144960	5'UTR;1stExon	3	149792588	149792590	+
cg01117273	C3orf17;C3orf17;C3orf17	171696	1117273	C3orf17;C3orf17;C3orf17	NM_015412;NR_027794;NR_027796	TSS200;TSS200;TSS200	3	113019802	113019804	-	chr3:112738244-112738653
cg01332602	C3orf17;C3orf17;C3orf17	171700	1332602	C3orf17;C3orf17;C3orf17	NM_015412;NR_027794;NR_027796	TSS1500;TSS1500;TSS1500	3	113019934	113019936	+	chr3:112738244-112738653
cg02799598	C3orf17;C3orf17;C3orf17	171683	2799598	C3orf17;C3orf17;C3orf17	NM_015412;NR_027794;NR_027796	Body;Body;Body	3	113012282	113012284	-
cg02856124	C3orf17;C3orf17;C3orf17	171686	2856124	C3orf17;C3orf17;C3orf17	NM_015412;NR_027796;NR_027794	Body;Body;Body	3	113017999	113018001	+	chr3:112738244-112738653
cg03669896	C3orf17;C3orf17;C3orf17	171684	3669896	C3orf17;C3orf17;C3orf17	NM_015412;NR_027794;NR_027796	Body;Body;Body	3	113016117	113016119	-	chr3:112738244-112738653
cg04735168	C3orf17;C3orf17;C3orf17	171679	4735168	C3orf17;C3orf17;C3orf17	NM_015412;NR_027796;NR_027794	Body;Body;Body	3	113008946	113008948	+
cg04740522	C3orf17;C3orf17;C3orf17	171689	4740522	C3orf17;C3orf17;C3orf17	NM_015412;NR_027796;NR_027794	Body;Body;Body	3	113019207	113019209	-	chr3:112738244-112738653
cg05582165	C3orf17;C3orf17;C3orf17	171697	5582165	C3orf17;C3orf17;C3orf17	NM_015412;NR_027794;NR_027796	TSS200;TSS200;TSS200	3	113019804	113019806	-	chr3:112738244-112738653
cg06099244	C3orf17;C3orf17;C3orf17	171704	6099244	C3orf17;C3orf17;C3orf17	NR_027796;NR_027794;NM_015412	TSS1500;TSS1500;TSS1500	3	113020986	113020988	+	chr3:112738244-112738653
cg06715334	C3orf17;C3orf17;C3orf17	171688	6715334	C3orf17;C3orf17;C3orf17	NM_015412;NR_027794;NR_027796	Body;Body;Body	3	113019094	113019096	-	chr3:112738244-112738653
cg07244043	C3orf17;C3orf17;C3orf17	171677	7244043	C3orf17;C3orf17;C3orf17	NM_015412;NR_027796;NR_027794	Body;Body;Body	3	113007145	113007147	+
cg10379013	C3orf17;C3orf17;C3orf17	171682	10379013	C3orf17;C3orf17;C3orf17	NM_015412;NR_027794;NR_027796	Body;Body;Body	3	113011547	113011549	+
cg10724491	C3orf17;C3orf17;C3orf17	171692	10724491	C3orf17;C3orf17;C3orf17	NM_015412;NR_027796;NR_027794	Body;Body;Body	3	113019529	113019531	-	chr3:112738244-112738653
cg10963977	C3orf17;C3orf17;C3orf17	171687	10963977	C3orf17;C3orf17;C3orf17	NM_015412;NR_027794;NR_027796	Body;Body;Body	3	113019037	113019039	+	chr3:112738244-112738653
cg12582022	C3orf17;C3orf17;C3orf17	171693	12582022	C3orf17;C3orf17;C3orf17	NM_015412;NR_027796;NR_027794	1stExon;Body;Body	3	113019553	113019555	-	chr3:112738244-112738653
cg12741529	C3orf17;C3orf17;C3orf17	171675	12741529	C3orf17;C3orf17;C3orf17	NR_027796;NM_015412;NR_027794	Body;3'UTR;Body	3	113004689	113004691	+
cg12775201	C3orf17;C3orf17;C3orf17	171676	12775201	C3orf17;C3orf17;C3orf17	NM_015412;NR_027794;NR_027796	Body;Body;Body	3	113005884	113005886	+
cg12800939	C3orf17;C3orf17;C3orf17	171685	12800939	C3orf17;C3orf17;C3orf17	NM_015412;NR_027796;NR_027794	Body;Body;Body	3	113016132	113016134	-	chr3:112738244-112738653
cg13737973	C3orf17;C3orf17;C3orf17	171681	13737973	C3orf17;C3orf17;C3orf17	NM_015412;NR_027794;NR_027796	Body;Body;Body	3	113010269	113010271	-
cg16482631	C3orf17;C3orf17;C3orf17	171680	16482631	C3orf17;C3orf17;C3orf17	NM_015412;NR_027794;NR_027796	Body;Body;Body	3	113009223	113009225	+
cg17228765	C3orf17;C3orf17;C3orf17	171701	17228765	C3orf17;C3orf17;C3orf17	NR_027796;NR_027794;NM_015412	TSS1500;TSS1500;TSS1500	3	113019952	113019954	-	chr3:112738244-112738653
cg19053162	C3orf17;C3orf17;C3orf17	171690	19053162	C3orf17;C3orf17;C3orf17	NM_015412;NR_027794;NR_027796	Body;Body;Body	3	113019353	113019355	-	chr3:112738244-112738653
cg21609087	C3orf17;C3orf17;C3orf17	171702	21609087	C3orf17;C3orf17;C3orf17	NR_027796;NR_027794;NM_015412	TSS1500;TSS1500;TSS1500	3	113020449	113020451	+	chr3:112738244-112738653
cg21915377	C3orf17;C3orf17;C3orf17	171695	21915377	C3orf17;C3orf17;C3orf17	NM_015412;NR_027794;NR_027796	TSS200;TSS200;TSS200	3	113019794	113019796	-	chr3:112738244-112738653
cg22256865	C3orf17;C3orf17;C3orf17	171703	22256865	C3orf17;C3orf17;C3orf17	NM_015412;NR_027794;NR_027796	TSS1500;TSS1500;TSS1500	3	113020675	113020677	+	chr3:112738244-112738653
cg22673275	C3orf17;C3orf17;C3orf17	171698	22673275	C3orf17;C3orf17;C3orf17	NM_015412;NR_027794;NR_027796	TSS200;TSS200;TSS200	3	113019856	113019858	+	chr3:112738244-112738653
cg23613225	C3orf17;C3orf17;C3orf17	171691	23613225	C3orf17;C3orf17;C3orf17	NM_015412;NR_027794;NR_027796	Body;Body;Body	3	113019397	113019399	+	chr3:112738244-112738653
cg24785168	C3orf17;C3orf17;C3orf17	171699	24785168	C3orf17;C3orf17;C3orf17	NM_015412;NR_027794;NR_027796	TSS200;TSS200;TSS200	3	113019858	113019860	+	chr3:112738244-112738653
cg06200860	C3orf17;C3orf17;C3orf17;C3orf17	171694	6200860	C3orf17;C3orf17;C3orf17;C3orf17	NM_015412;NM_015412;NR_027796;NR_027794	1stExon;5'UTR;Body;Body	3	113019697	113019699	+	chr3:112738244-112738653
cg21976169	C3orf17;C3orf17;C3orf17;C3orf17;C3orf17;C3orf17	171678	21976169	C3orf17;C3orf17;C3orf17;C3orf17;C3orf17;C3orf17	NM_015412;NR_027794;NR_027796;NM_015412;NR_027794;NR_027796	ExonBnd;ExonBnd;ExonBnd;Body;Body;Body	3	113008436	113008438	-
cg00169373	C3orf18	161242	169373	C3orf18	NM_016210	TSS200	3	50567837	50567839	-	chr3:50604905-50605359
cg03052789	C3orf18	161234	3052789	C3orf18	NM_016210	5'UTR	3	50566017	50566019	-	chr3:50604905-50605359
cg09562331	C3orf18	161230	9562331	C3orf18	NM_016210	3'UTR	3	50558684	50558686	-
cg10779423	C3orf18	161236	10779423	C3orf18	NM_016210	5'UTR	3	50567331	50567333	-	chr3:50604905-50605359
cg23320649	C3orf18	161235	23320649	C3orf18	NM_016210	5'UTR	3	50567181	50567183	-	chr3:50604905-50605359
cg07638105	C3orf18;C3orf18	161239	7638105	C3orf18;C3orf18	NM_016210;NM_016210	1stExon;5'UTR	3	50567714	50567716	+	chr3:50604905-50605359
cg11975445	C3orf18;C3orf18	161237	11975445	C3orf18;C3orf18	NM_016210;NM_016210	1stExon;5'UTR	3	50567477	50567479	+	chr3:50604905-50605359
cg19233043	C3orf18;C3orf18	161238	19233043	C3orf18;C3orf18	NM_016210;NM_016210	1stExon;5'UTR	3	50567571	50567573	-	chr3:50604905-50605359
cg24075738	C3orf18;C3orf18	161240	24075738	C3orf18;C3orf18	NM_016210;NM_016210	1stExon;5'UTR	3	50567724	50567726	-	chr3:50604905-50605359
cg17765501	C3orf18;C3orf18;C3orf18;C3orf18	161243	17765501	C3orf18;C3orf18;C3orf18;C3orf18	NM_001171741;NM_001171740;NM_016210;NM_001171743	5'UTR;TSS200;TSS200;TSS200	3	50567904	50567906	+	chr3:50604905-50605359
cg18134800	C3orf18;C3orf18;C3orf18;C3orf18	161231	18134800	C3orf18;C3orf18;C3orf18;C3orf18	NM_001171740;NM_016210;NM_001171743;NM_001171741	Body;Body;Body;Body	3	50562682	50562684	+
cg19175455	C3orf18;C3orf18;C3orf18;C3orf18	161241	19175455	C3orf18;C3orf18;C3orf18;C3orf18	NM_001171741;NM_001171740;NM_016210;NM_001171743	5'UTR;TSS200;TSS200;TSS200	3	50567807	50567809	-	chr3:50604905-50605359
cg20227380	C3orf18;C3orf18;C3orf18;C3orf18	161232	20227380	C3orf18;C3orf18;C3orf18;C3orf18	NM_001171740;NM_016210;NM_001171743;NM_001171741	Body;Body;Body;Body	3	50562704	50562706	+
cg27449735	C3orf18;C3orf18;C3orf18;C3orf18	161233	27449735	C3orf18;C3orf18;C3orf18;C3orf18	NM_001171740;NM_016210;NM_001171743;NM_001171741	Body;Body;Body;Body	3	50562814	50562816	-
cg27631394	C3orf18;C3orf18;C3orf18;C3orf18	161244	27631394	C3orf18;C3orf18;C3orf18;C3orf18	NM_001171741;NM_001171740;NM_016210;NM_001171743	5'UTR;TSS200;TSS200;TSS200	3	50567954	50567956	-	chr3:50604905-50605359
cg06663662	C3orf18;HEMK1	161259	6663662	C3orf18;HEMK1	NM_001171741;NM_016173	TSS1500;Body	3	50571454	50571456	-	chr3:50606345-50606972
cg11718970	C3orf18;HEMK1	161258	11718970	C3orf18;HEMK1	NM_001171741;NM_016173	TSS200;Body	3	50571167	50571169	-	chr3:50606345-50606972
cg21958676	C3orf18;HEMK1	161260	21958676	C3orf18;HEMK1	NM_001171741;NM_016173	TSS1500;Body	3	50571462	50571464	-	chr3:50606345-50606972
cg26614603	C3orf18;HEMK1;C3orf18;C3orf18;C3orf18	161246	26614603	C3orf18;HEMK1;C3orf18;C3orf18;C3orf18	NM_001171741;NM_016173;NM_001171740;NM_016210;NM_001171743	5'UTR;TSS1500;TSS1500;TSS1500;TSS1500	3	50569001	50569003	-	chr3:50606345-50606972
cg15669803	C3orf18;HEMK1;HEMK1	161262	15669803	C3orf18;HEMK1;HEMK1	NM_001171741;NM_016173;NM_016173	TSS1500;ExonBnd;Body	3	50571787	50571789	+	chr3:50604905-50605359
cg16117105	C3orf18;HEMK1;HEMK1	161261	16117105	C3orf18;HEMK1;HEMK1	NM_001171741;NM_016173;NM_016173	TSS1500;ExonBnd;Body	3	50571725	50571727	+	chr3:50604905-50605359
cg00247748	C3orf19	150560	247748	C3orf19	NM_016474	TSS1500	3	14651350	14651352	-	chr3:14692931-14693429
cg01044770	C3orf19	150565	1044770	C3orf19	NM_016474	TSS200	3	14651656	14651658	+	chr3:14692931-14693429
cg02011409	C3orf19	150570	2011409	C3orf19	NM_016474	Body	3	14655570	14655572	-	chr3:14692931-14693429
cg02236890	C3orf19	150571	2236890	C3orf19	NM_016474	Body	3	14657527	14657529	+
cg02639566	C3orf19	150576	2639566	C3orf19	NM_016474	3'UTR	3	14671948	14671950	-
cg03788239	C3orf19	150572	3788239	C3orf19	NM_016474	Body	3	14657633	14657635	+
cg05974788	C3orf19	150561	5974788	C3orf19	NM_016474	TSS1500	3	14651429	14651431	-	chr3:14692931-14693429
cg12793864	C3orf19	150564	12793864	C3orf19	NM_016474	TSS200	3	14651613	14651615	+	chr3:14692931-14693429
cg16369482	C3orf19	150562	16369482	C3orf19	NM_016474	TSS1500	3	14651433	14651435	-	chr3:14692931-14693429
cg18357098	C3orf19	150567	18357098	C3orf19	NM_016474	TSS200	3	14651692	14651694	+	chr3:14692931-14693429
cg19028369	C3orf19	150569	19028369	C3orf19	NM_016474	Body	3	14652090	14652092	+	chr3:14692931-14693429
cg25512266	C3orf19	150563	25512266	C3orf19	NM_016474	TSS200	3	14651560	14651562	+	chr3:14692931-14693429
cg26770187	C3orf19	150566	26770187	C3orf19	NM_016474	TSS200	3	14651663	14651665	+	chr3:14692931-14693429
cg03408033	C3orf19;C3orf19	150568	3408033	C3orf19;C3orf19	NM_016474;NM_016474	5'UTR;1stExon	3	14651791	14651793	+	chr3:14692931-14693429
cg02701615	C3orf20	150600	2701615	C3orf20	NM_032137	Body	3	14713830	14713832	-
cg03158772	C3orf20	150604	3158772	C3orf20	NM_032137	Body	3	14726680	14726682	-
cg08692541	C3orf20	150581	8692541	C3orf20	NM_032137	TSS1500	3	14674780	14674782	+
cg09491709	C3orf20	150583	9491709	C3orf20	NM_032137	TSS200	3	14674987	14674989	+
cg11802842	C3orf20	150606	11802842	C3orf20	NM_032137	Body	3	14766237	14766239	-
cg13286620	C3orf20	150579	13286620	C3orf20	NM_032137	TSS1500	3	14673917	14673919	-
cg18443411	C3orf20	150613	18443411	C3orf20	NM_032137	3'UTR	3	14772875	14772877	+
cg20830699	C3orf20	150580	20830699	C3orf20	NM_032137	TSS1500	3	14674631	14674633	+
cg21141587	C3orf20	150598	21141587	C3orf20	NM_032137	Body	3	14713499	14713501	-
cg22596860	C3orf20	150587	22596860	C3orf20	NM_032137	5'UTR	3	14677818	14677820	-
cg24638356	C3orf20	150599	24638356	C3orf20	NM_032137	Body	3	14713712	14713714	-
cg27495223	C3orf20	150601	27495223	C3orf20	NM_032137	Body	3	14716781	14716783	-
cg08850721	C3orf20;C3orf20	150586	8850721	C3orf20;C3orf20	NM_032137;NM_032137	1stExon;5'UTR	3	14675216	14675218	-
cg00708809	C3orf20;C3orf20;C3orf20	150609	708809	C3orf20;C3orf20;C3orf20	NM_032137;NM_001184958;NM_001184957	Body;Body;Body	3	14768243	14768245	+
cg05029780	C3orf20;C3orf20;C3orf20	150582	5029780	C3orf20;C3orf20;C3orf20	NM_001184958;NM_001184957;NM_032137	TSS200;TSS200;TSS200	3	14674903	14674905	+
cg05681424	C3orf20;C3orf20;C3orf20	150593	5681424	C3orf20;C3orf20;C3orf20	NM_032137;NM_001184958;NM_001184957	Body;Body;Body	3	14702001	14702003	+
cg07187886	C3orf20;C3orf20;C3orf20	150596	7187886	C3orf20;C3orf20;C3orf20	NM_032137;NM_001184958;NM_001184957	Body;Body;Body	3	14703929	14703931	+
cg08304867	C3orf20;C3orf20;C3orf20	150603	8304867	C3orf20;C3orf20;C3orf20	NM_032137;NM_001184958;NM_001184957	Body;Body;Body	3	14725260	14725262	+
cg09249486	C3orf20;C3orf20;C3orf20	150597	9249486	C3orf20;C3orf20;C3orf20	NM_032137;NM_001184958;NM_001184957	Body;Body;Body	3	14704193	14704195	+
cg09574291	C3orf20;C3orf20;C3orf20	150592	9574291	C3orf20;C3orf20;C3orf20	NM_032137;NM_001184958;NM_001184957	Body;Body;Body	3	14690443	14690445	-
cg11010607	C3orf20;C3orf20;C3orf20	150591	11010607	C3orf20;C3orf20;C3orf20	NM_032137;NM_001184958;NM_001184957	Body;Body;Body	3	14690243	14690245	-
cg11362136	C3orf20;C3orf20;C3orf20	150611	11362136	C3orf20;C3orf20;C3orf20	NM_032137;NM_001184958;NM_001184957	Body;Body;Body	3	14770493	14770495	+
cg12346138	C3orf20;C3orf20;C3orf20	150607	12346138	C3orf20;C3orf20;C3orf20	NM_032137;NM_001184958;NM_001184957	Body;Body;Body	3	14767787	14767789	+
cg14306023	C3orf20;C3orf20;C3orf20	150577	14306023	C3orf20;C3orf20;C3orf20	NM_001184958;NM_001184957;NM_032137	TSS1500;TSS1500;TSS1500	3	14673710	14673712	-
cg14432477	C3orf20;C3orf20;C3orf20	150584	14432477	C3orf20;C3orf20;C3orf20	NM_001184958;NM_001184957;NM_032137	TSS200;TSS200;TSS200	3	14675020	14675022	+
cg14686165	C3orf20;C3orf20;C3orf20	150588	14686165	C3orf20;C3orf20;C3orf20	NM_032137;NM_001184958;NM_001184957	5'UTR;5'UTR;5'UTR	3	14678218	14678220	+
cg16656729	C3orf20;C3orf20;C3orf20	150610	16656729	C3orf20;C3orf20;C3orf20	NM_032137;NM_001184958;NM_001184957	Body;Body;Body	3	14769637	14769639	+
cg16848730	C3orf20;C3orf20;C3orf20	150602	16848730	C3orf20;C3orf20;C3orf20	NM_032137;NM_001184958;NM_001184957	Body;Body;Body	3	14718760	14718762	+
cg16934073	C3orf20;C3orf20;C3orf20	150608	16934073	C3orf20;C3orf20;C3orf20	NM_032137;NM_001184958;NM_001184957	Body;Body;Body	3	14767795	14767797	-
cg17376000	C3orf20;C3orf20;C3orf20	150590	17376000	C3orf20;C3orf20;C3orf20	NM_032137;NM_001184958;NM_001184957	Body;Body;Body	3	14688787	14688789	+
cg18122103	C3orf20;C3orf20;C3orf20	150595	18122103	C3orf20;C3orf20;C3orf20	NM_032137;NM_001184958;NM_001184957	Body;Body;Body	3	14703387	14703389	-
cg19393153	C3orf20;C3orf20;C3orf20	150605	19393153	C3orf20;C3orf20;C3orf20	NM_032137;NM_001184958;NM_001184957	Body;Body;Body	3	14761070	14761072	+
cg20393669	C3orf20;C3orf20;C3orf20	150578	20393669	C3orf20;C3orf20;C3orf20	NM_001184958;NM_001184957;NM_032137	TSS1500;TSS1500;TSS1500	3	14673713	14673715	-
cg21277742	C3orf20;C3orf20;C3orf20	150594	21277742	C3orf20;C3orf20;C3orf20	NM_032137;NM_001184958;NM_001184957	Body;Body;Body	3	14703162	14703164	+
cg21312408	C3orf20;C3orf20;C3orf20	150612	21312408	C3orf20;C3orf20;C3orf20	NM_032137;NM_001184958;NM_001184957	Body;Body;Body	3	14772382	14772384	+
cg25202593	C3orf20;C3orf20;C3orf20	150589	25202593	C3orf20;C3orf20;C3orf20	NM_032137;NM_001184958;NM_001184957	Body;Body;Body	3	14687596	14687598	-
cg23563561	C3orf20;C3orf20;C3orf20;C3orf20;C3orf20;C3orf20	150585	23563561	C3orf20;C3orf20;C3orf20;C3orf20;C3orf20;C3orf20	NM_001184958;NM_001184957;NM_032137;NM_032137;NM_001184958;NM_001184957	1stExon;1stExon;1stExon;5'UTR;5'UTR;5'UTR	3	14675119	14675121	-
cg00168009	C3orf21	193252	168009	C3orf21	NM_152531	Body	3	195260036	195260038	-	chr3:194980332-194981275
cg00746143	C3orf21	193230	746143	C3orf21	NM_152531	Body	3	195238915	195238917	-
cg01300291	C3orf21	193251	1300291	C3orf21	NM_152531	Body	3	195259667	195259669	+	chr3:194980332-194981275
cg01390062	C3orf21	193118	1390062	C3orf21	NM_152531	Body	3	195104585	195104587	+
cg01837367	C3orf21	193261	1837367	C3orf21	NM_152531	Body	3	195268838	195268840	-	chr3:194990987-194992478
cg02041946	C3orf21	193154	2041946	C3orf21	NM_152531	Body	3	195145414	195145416	+
cg02504211	C3orf21	193106	2504211	C3orf21	NM_152531	Body	3	195094704	195094706	+
cg02583282	C3orf21	193133	2583282	C3orf21	NM_152531	Body	3	195114851	195114853	-
cg02650080	C3orf21	193086	2650080	C3orf21	NM_152531	Body	3	195080783	195080785	+
cg02758599	C3orf21	193267	2758599	C3orf21	NM_152531	TSS1500	3	195271914	195271916	+	chr3:194990987-194992478
cg02776768	C3orf21	193134	2776768	C3orf21	NM_152531	Body	3	195114926	195114928	+
cg02842377	C3orf21	193077	2842377	C3orf21	NM_152531	Body	3	195069884	195069886	+
cg03032180	C3orf21	193248	3032180	C3orf21	NM_152531	Body	3	195258616	195258618	-	chr3:194980332-194981275
cg03170670	C3orf21	193213	3170670	C3orf21	NM_152531	Body	3	195209582	195209584	-
cg03175206	C3orf21	193247	3175206	C3orf21	NM_152531	Body	3	195257553	195257555	-	chr3:194980332-194981275
cg03276484	C3orf21	193089	3276484	C3orf21	NM_152531	Body	3	195083019	195083021	+
cg03916038	C3orf21	193194	3916038	C3orf21	NM_152531	Body	3	195182529	195182531	-
cg05486924	C3orf21	193249	5486924	C3orf21	NM_152531	Body	3	195258835	195258837	-	chr3:194980332-194981275
cg06041567	C3orf21	193264	6041567	C3orf21	NM_152531	1stExon	3	195270955	195270957	+	chr3:194990987-194992478
cg06378490	C3orf21	193129	6378490	C3orf21	NM_152531	Body	3	195112701	195112703	-
cg06704969	C3orf21	193083	6704969	C3orf21	NM_152531	Body	3	195076369	195076371	-
cg06706813	C3orf21	193121	6706813	C3orf21	NM_152531	Body	3	195105681	195105683	-
cg07250128	C3orf21	193131	7250128	C3orf21	NM_152531	Body	3	195113253	195113255	+
cg07463963	C3orf21	193155	7463963	C3orf21	NM_152531	Body	3	195145550	195145552	+
cg08037727	C3orf21	193172	8037727	C3orf21	NM_152531	Body	3	195156469	195156471	-
cg08054010	C3orf21	193173	8054010	C3orf21	NM_152531	Body	3	195156639	195156641	-
cg08147938	C3orf21	193257	8147938	C3orf21	NM_152531	Body	3	195262708	195262710	+	chr3:194980332-194981275
cg08671326	C3orf21	193235	8671326	C3orf21	NM_152531	Body	3	195247228	195247230	-
cg08704934	C3orf21	193123	8704934	C3orf21	NM_152531	Body	3	195105855	195105857	+
cg08978399	C3orf21	193135	8978399	C3orf21	NM_152531	Body	3	195115158	195115160	+
cg08994763	C3orf21	193113	8994763	C3orf21	NM_152531	Body	3	195101780	195101782	+
cg08996788	C3orf21	193266	8996788	C3orf21	NM_152531	TSS1500	3	195271530	195271532	+	chr3:194990987-194992478
cg09709457	C3orf21	193166	9709457	C3orf21	NM_152531	Body	3	195154565	195154567	+
cg10333415	C3orf21	193220	10333415	C3orf21	NM_152531	Body	3	195213772	195213774	-
cg10363443	C3orf21	193078	10363443	C3orf21	NM_152531	Body	3	195069984	195069986	-
cg10998291	C3orf21	193169	10998291	C3orf21	NM_152531	Body	3	195155719	195155721	-
cg11103393	C3orf21	193237	11103393	C3orf21	NM_152531	Body	3	195247294	195247296	+
cg11338339	C3orf21	193115	11338339	C3orf21	NM_152531	Body	3	195103179	195103181	-
cg11796219	C3orf21	193150	11796219	C3orf21	NM_152531	Body	3	195133612	195133614	-
cg11883790	C3orf21	193171	11883790	C3orf21	NM_152531	Body	3	195156376	195156378	+
cg12085101	C3orf21	193103	12085101	C3orf21	NM_152531	Body	3	195094529	195094531	-
cg12243262	C3orf21	193128	12243262	C3orf21	NM_152531	Body	3	195112199	195112201	-
cg12938917	C3orf21	193195	12938917	C3orf21	NM_152531	Body	3	195184661	195184663	+
cg13480578	C3orf21	193137	13480578	C3orf21	NM_152531	Body	3	195115684	195115686	-
cg13868855	C3orf21	193130	13868855	C3orf21	NM_152531	Body	3	195113157	195113159	+
cg14641596	C3orf21	193204	14641596	C3orf21	NM_152531	Body	3	195195716	195195718	+
cg14789841	C3orf21	193116	14789841	C3orf21	NM_152531	Body	3	195103400	195103402	-
cg14886676	C3orf21	193125	14886676	C3orf21	NM_152531	Body	3	195106561	195106563	+
cg15251319	C3orf21	193136	15251319	C3orf21	NM_152531	Body	3	195115572	195115574	+
cg15431659	C3orf21	193193	15431659	C3orf21	NM_152531	Body	3	195180627	195180629	-
cg15722952	C3orf21	193207	15722952	C3orf21	NM_152531	Body	3	195203872	195203874	+
cg15912390	C3orf21	193122	15912390	C3orf21	NM_152531	Body	3	195105784	195105786	-
cg15963036	C3orf21	193124	15963036	C3orf21	NM_152531	Body	3	195106253	195106255	+
cg16306870	C3orf21	193163	16306870	C3orf21	NM_152531	Body	3	195148060	195148062	-
cg17057138	C3orf21	193265	17057138	C3orf21	NM_152531	TSS1500	3	195271365	195271367	+	chr3:194990987-194992478
cg17362109	C3orf21	193254	17362109	C3orf21	NM_152531	Body	3	195260544	195260546	-	chr3:194980332-194981275
cg17617228	C3orf21	193227	17617228	C3orf21	NM_152531	Body	3	195223302	195223304	-
cg17783135	C3orf21	193170	17783135	C3orf21	NM_152531	Body	3	195155761	195155763	+
cg17906179	C3orf21	193263	17906179	C3orf21	NM_152531	1stExon	3	195270770	195270772	+	chr3:194990987-194992478
cg18457108	C3orf21	193085	18457108	C3orf21	NM_152531	Body	3	195080123	195080125	-
cg18639129	C3orf21	193108	18639129	C3orf21	NM_152531	Body	3	195096470	195096472	+
cg19760965	C3orf21	193164	19760965	C3orf21	NM_152531	Body	3	195148113	195148115	-
cg20000847	C3orf21	193132	20000847	C3orf21	NM_152531	Body	3	195113278	195113280	-
cg20945520	C3orf21	193212	20945520	C3orf21	NM_152531	Body	3	195209470	195209472	-
cg21501175	C3orf21	193183	21501175	C3orf21	NM_152531	Body	3	195172418	195172420	-
cg21796322	C3orf21	193228	21796322	C3orf21	NM_152531	Body	3	195226234	195226236	+
cg21911490	C3orf21	193202	21911490	C3orf21	NM_152531	Body	3	195188620	195188622	+
cg21937377	C3orf21	193162	21937377	C3orf21	NM_152531	Body	3	195148020	195148022	-
cg22318746	C3orf21	193256	22318746	C3orf21	NM_152531	Body	3	195261767	195261769	-	chr3:194980332-194981275
cg22377482	C3orf21	193225	22377482	C3orf21	NM_152531	Body	3	195220973	195220975	-
cg22986662	C3orf21	193076	22986662	C3orf21	NM_152531	3'UTR	3	195069704	195069706	+	chr3:194785977-194786549
cg24042854	C3orf21	193211	24042854	C3orf21	NM_152531	Body	3	195209440	195209442	-
cg24618514	C3orf21	193161	24618514	C3orf21	NM_152531	Body	3	195147777	195147779	+
cg25086948	C3orf21	193236	25086948	C3orf21	NM_152531	Body	3	195247276	195247278	+
cg25586848	C3orf21	193168	25586848	C3orf21	NM_152531	Body	3	195155201	195155203	+
cg25681122	C3orf21	193127	25681122	C3orf21	NM_152531	Body	3	195111870	195111872	-
cg25707669	C3orf21	193262	25707669	C3orf21	NM_152531	Body	3	195270258	195270260	+	chr3:194990987-194992478
cg25746810	C3orf21	193253	25746810	C3orf21	NM_152531	Body	3	195260425	195260427	-	chr3:194980332-194981275
cg25871427	C3orf21	193138	25871427	C3orf21	NM_152531	Body	3	195115752	195115754	-
cg25921813	C3orf21	193084	25921813	C3orf21	NM_152531	Body	3	195076408	195076410	+
cg25966295	C3orf21	193095	25966295	C3orf21	NM_152531	Body	3	195086308	195086310	+
cg27134832	C3orf21	193105	27134832	C3orf21	NM_152531	Body	3	195094609	195094611	-
cg27192012	C3orf21	193260	27192012	C3orf21	NM_152531	Body	3	195266651	195266653	-	chr3:194990987-194992478
cg00339225	C3orf22	175510	339225	C3orf22	NR_130715	Body	3	126547469	126547471	-
cg02765820	C3orf22	175524	2765820	C3orf22	NM_152533	TSS1500	3	126559176	126559178	-
cg06596521	C3orf22	175509	6596521	C3orf22	NR_130715	Body	3	126545024	126545026	-	chr3:126260488-126261356
cg07743179	C3orf22	175527	7743179	C3orf22	NM_152533	TSS1500	3	126560099	126560101	-
cg16505731	C3orf22	175512	16505731	C3orf22	NM_152533	3'UTR	3	126549704	126549706	-
cg16598680	C3orf22	175523	16598680	C3orf22	NM_152533	TSS200	3	126559096	126559098	+
cg21659425	C3orf22	175519	21659425	C3orf22	NM_152533	5'UTR	3	126558234	126558236	-
cg00976382	C3orf22;C3orf22	175518	976382	C3orf22;C3orf22	NM_152533;NR_130715	5'UTR;Body	3	126556461	126556463	-
cg03208942	C3orf22;C3orf22	175513	3208942	C3orf22;C3orf22	NR_130715;NM_152533	Body;Body	3	126550100	126550102	-
cg03692973	C3orf22;C3orf22	175525	3692973	C3orf22;C3orf22	NM_152533;NR_130715	TSS1500;TSS1500	3	126559386	126559388	-
cg07264708	C3orf22;C3orf22	175526	7264708	C3orf22;C3orf22	NM_152533;NR_130715	TSS1500;TSS1500	3	126559488	126559490	+
cg10014862	C3orf22;C3orf22	175516	10014862	C3orf22;C3orf22	NR_130715;NM_152533	Body;Body	3	126552870	126552872	+
cg12563471	C3orf22;C3orf22	175514	12563471	C3orf22;C3orf22	NR_130715;NM_152533	Body;Body	3	126551170	126551172	-
cg17624883	C3orf22;C3orf22	175515	17624883	C3orf22;C3orf22	NR_130715;NM_152533	Body;Body	3	126552016	126552018	+
cg19298602	C3orf22;C3orf22	175517	19298602	C3orf22;C3orf22	NM_152533;NR_130715	5'UTR;Body	3	126554729	126554731	-
cg24389347	C3orf22;C3orf22	175521	24389347	C3orf22;C3orf22	NM_152533;NM_152533	1stExon;5'UTR	3	126558849	126558851	-
cg13002394	C3orf22;C3orf22;C3orf22	175520	13002394	C3orf22;C3orf22;C3orf22	NM_152533;NM_152533;NR_130715	5'UTR;1stExon;Body	3	126558721	126558723	+
cg19076985	C3orf22;C3orf22;C3orf22	175522	19076985	C3orf22;C3orf22;C3orf22	NM_152533;NM_152533;NR_130715	5'UTR;1stExon;Body	3	126558920	126558922	-
cg15083578	C3orf23	157159	15083578	C3orf23	NM_173826	3'UTR	3	44408779	44408781	+
cg04377077	C3orf23;C3orf23;C3orf23	157143	4377077	C3orf23;C3orf23;C3orf23	NM_001029839;NM_173826;NM_001029840	TSS1500;TSS1500;TSS200	3	44337931	44337933	+	chr3:44379532-44380310
cg04385523	C3orf23;C3orf23;C3orf23	157155	4385523	C3orf23;C3orf23;C3orf23	NM_001029839;NM_001029840;NM_173826	5'UTR;5'UTR;5'UTR	3	44340083	44340085	-	chr3:44379532-44380310
cg05130304	C3orf23;C3orf23;C3orf23	157144	5130304	C3orf23;C3orf23;C3orf23	NM_001029839;NM_173826;NM_001029840	TSS1500;TSS1500;TSS200	3	44338010	44338012	-	chr3:44379532-44380310
cg17038857	C3orf23;C3orf23;C3orf23	157142	17038857	C3orf23;C3orf23;C3orf23	NM_001029839;NM_001029840;NM_173826	TSS1500;TSS1500;TSS1500	3	44337611	44337613	-	chr3:44379532-44380310
cg17943672	C3orf23;C3orf23;C3orf23	157156	17943672	C3orf23;C3orf23;C3orf23	NM_173826;NM_001029840;NM_001029839	Body;Body;Body	3	44355904	44355906	-
cg21093236	C3orf23;C3orf23;C3orf23	157151	21093236	C3orf23;C3orf23;C3orf23	NM_001029840;NM_001029839;NM_173826	5'UTR;TSS200;TSS200	3	44338437	44338439	+	chr3:44379532-44380310
cg21796234	C3orf23;C3orf23;C3orf23	157145	21796234	C3orf23;C3orf23;C3orf23	NM_001029839;NM_173826;NM_001029840	TSS1500;TSS1500;TSS200	3	44338040	44338042	+	chr3:44379532-44380310
cg22914389	C3orf23;C3orf23;C3orf23	157150	22914389	C3orf23;C3orf23;C3orf23	NM_001029840;NM_001029839;NM_173826	5'UTR;TSS200;TSS200	3	44338424	44338426	+	chr3:44379532-44380310
cg23037347	C3orf23;C3orf23;C3orf23	157148	23037347	C3orf23;C3orf23;C3orf23	NM_001029840;NM_001029839;NM_173826	5'UTR;TSS200;TSS200	3	44338406	44338408	+	chr3:44379532-44380310
cg25364880	C3orf23;C3orf23;C3orf23	157147	25364880	C3orf23;C3orf23;C3orf23	NM_001029840;NM_001029839;NM_173826	5'UTR;TSS200;TSS200	3	44338385	44338387	+	chr3:44379532-44380310
cg01952509	C3orf23;C3orf23;C3orf23;C3orf23;C3orf23	157152	1952509	C3orf23;C3orf23;C3orf23;C3orf23;C3orf23	NM_001029839;NM_001029839;NM_001029840;NM_173826;NM_173826	1stExon;5'UTR;5'UTR;1stExon;5'UTR	3	44338620	44338622	+	chr3:44379532-44380310
cg26130396	C3orf23;C3orf23;C3orf23;C3orf23;C3orf23	157154	26130396	C3orf23;C3orf23;C3orf23;C3orf23;C3orf23	NM_001029839;NM_001029839;NM_001029840;NM_173826;NM_173826	1stExon;5'UTR;5'UTR;1stExon;5'UTR	3	44338645	44338647	+	chr3:44379532-44380310
cg00166722	C3orf24;C3orf24	148183	166722	C3orf24;C3orf24	NM_001164839;NM_173472	TSS200;TSS200	3	10108289	10108291	+	chr3:10149750-10150066
cg02703816	C3orf24;C3orf24	148191	2703816	C3orf24;C3orf24	NM_001164839;NM_173472	TSS1500;TSS1500	3	10109539	10109541	+	chr3:10149750-10150066
cg05291178	C3orf24;C3orf24	148179	5291178	C3orf24;C3orf24	NM_173472;NM_001164839	5'UTR;5'UTR	3	10107781	10107783	+	chr3:10149750-10150066
cg08888203	C3orf24;C3orf24	148184	8888203	C3orf24;C3orf24	NM_001164839;NM_173472	TSS200;TSS200	3	10108294	10108296	+	chr3:10149750-10150066
cg10729496	C3orf24;C3orf24	148182	10729496	C3orf24;C3orf24	NM_001164839;NM_173472	TSS200;TSS200	3	10108278	10108280	+	chr3:10149750-10150066
cg13053408	C3orf24;C3orf24	148177	13053408	C3orf24;C3orf24	NM_001164839;NM_173472	Body;Body	3	10104645	10104647	+	chr3:10149750-10150066
cg13560548	C3orf24;C3orf24	148187	13560548	C3orf24;C3orf24	NM_001164839;NM_173472	TSS1500;TSS1500	3	10108454	10108456	+	chr3:10149750-10150066
cg15117754	C3orf24;C3orf24	148186	15117754	C3orf24;C3orf24	NM_001164839;NM_173472	TSS200;TSS200	3	10108398	10108400	-	chr3:10149750-10150066
cg18621852	C3orf24;C3orf24	148185	18621852	C3orf24;C3orf24	NM_001164839;NM_173472	TSS200;TSS200	3	10108380	10108382	-	chr3:10149750-10150066
cg24881867	C3orf24;C3orf24	148190	24881867	C3orf24;C3orf24	NM_001164839;NM_173472	TSS1500;TSS1500	3	10108802	10108804	+	chr3:10149750-10150066
cg13047869	C3orf24;C3orf24;C3orf24;C3orf24	148181	13047869	C3orf24;C3orf24;C3orf24;C3orf24	NM_001164839;NM_173472;NM_173472;NM_001164839	1stExon;1stExon;5'UTR;5'UTR	3	10108197	10108199	+	chr3:10149750-10150066
cg20850873	C3orf24;C3orf24;C3orf24;C3orf24	148180	20850873	C3orf24;C3orf24;C3orf24;C3orf24	NM_001164839;NM_173472;NM_173472;NM_001164839	1stExon;1stExon;5'UTR;5'UTR	3	10108118	10108120	+	chr3:10149750-10150066
cg00218914	C3orf25	177192	218914	C3orf25	NM_207307	Body	3	129427887	129427889	+	chr3:129147229-129147617
cg03221715	C3orf25	177203	3221715	C3orf25	NM_207307	TSS1500	3	129429518	129429520	+	chr3:129147229-129147617
cg05958749	C3orf25	177199	5958749	C3orf25	NM_207307	TSS1500	3	129428850	129428852	+	chr3:129147229-129147617
cg06067598	C3orf25	177185	6067598	C3orf25	NM_207307	Body	3	129411077	129411079	+
cg08416723	C3orf25	177197	8416723	C3orf25	NM_207307	TSS200	3	129428733	129428735	-	chr3:129147229-129147617
cg09650575	C3orf25	177198	9650575	C3orf25	NM_207307	TSS200	3	129428772	129428774	-	chr3:129147229-129147617
cg10474404	C3orf25	177202	10474404	C3orf25	NM_207307	TSS1500	3	129429203	129429205	-	chr3:129147229-129147617
cg11639225	C3orf25	177193	11639225	C3orf25	NM_207307	Body	3	129428386	129428388	+	chr3:129147229-129147617
cg14627091	C3orf25	177180	14627091	C3orf25	NM_207307	Body	3	129402177	129402179	-
cg14779951	C3orf25	177195	14779951	C3orf25	NM_207307	TSS200	3	129428697	129428699	-	chr3:129147229-129147617
cg16273051	C3orf25	177187	16273051	C3orf25	NM_207307	Body	3	129414122	129414124	-
cg16516295	C3orf25	177201	16516295	C3orf25	NM_207307	TSS1500	3	129429002	129429004	+	chr3:129147229-129147617
cg17196739	C3orf25	177179	17196739	C3orf25	NM_207307	3'UTR	3	129401573	129401575	-
cg19547144	C3orf25	177196	19547144	C3orf25	NM_207307	TSS200	3	129428709	129428711	-	chr3:129147229-129147617
cg25217347	C3orf25	177184	25217347	C3orf25	NM_207307	Body	3	129410725	129410727	-
cg25814795	C3orf25	177182	25814795	C3orf25	NM_207307	Body	3	129406812	129406814	+
cg17468185	C3orf25;C3orf25	177194	17468185	C3orf25;C3orf25	NM_207307;NM_207307	5'UTR;1stExon	3	129428553	129428555	-	chr3:129147229-129147617
cg02560380	C3orf26;C3orf26	169475	2560380	C3orf26;C3orf26	NM_032359;NM_001167924	Body;Body	3	100150215	100150217	+
cg04980191	C3orf26;C3orf26	169484	4980191	C3orf26;C3orf26	NM_032359;NM_001167924	3'UTR;3'UTR	3	100178589	100178591	-
cg20118409	C3orf26;C3orf26	169477	20118409	C3orf26;C3orf26	NM_032359;NM_001167924	Body;Body	3	100160261	100160263	+
cg27384355	C3orf26;C3orf26	169473	27384355	C3orf26;C3orf26	NM_032359;NM_001167924	Body;Body	3	100125508	100125510	-
cg06436504	C3orf26;C3orf26;FILIP1L;FILIP1L	169469	6436504	C3orf26;C3orf26;FILIP1L;FILIP1L	NM_001167924;NM_032359;NM_001042459;NM_182909	TSS200;Body;TSS1500;TSS1500	3	100114890	100114892	+
cg13527735	C3orf26;C3orf26;FILIP1L;FILIP1L	169468	13527735	C3orf26;C3orf26;FILIP1L;FILIP1L	NM_001167924;NM_032359;NM_001042459;NM_182909	TSS200;Body;TSS1500;TSS1500	3	100114878	100114880	+
cg00718336	C3orf26;FILIP1L;FILIP1L	169429	718336	C3orf26;FILIP1L;FILIP1L	NM_032359;NM_182909;NM_001042459	Body;5'UTR;5'UTR	3	100023245	100023247	+
cg01377807	C3orf26;FILIP1L;FILIP1L	169450	1377807	C3orf26;FILIP1L;FILIP1L	NM_032359;NM_182909;NM_001042459	Body;5'UTR;5'UTR	3	100076395	100076397	+
cg01932663	C3orf26;FILIP1L;FILIP1L	169455	1932663	C3orf26;FILIP1L;FILIP1L	NM_032359;NM_182909;NM_001042459	Body;5'UTR;5'UTR	3	100089761	100089763	-
cg04688645	C3orf26;FILIP1L;FILIP1L	169439	4688645	C3orf26;FILIP1L;FILIP1L	NM_032359;NM_182909;NM_001042459	Body;5'UTR;5'UTR	3	100053998	100054000	+
cg05970080	C3orf26;FILIP1L;FILIP1L	169426	5970080	C3orf26;FILIP1L;FILIP1L	NM_032359;NM_182909;NM_001042459	Body;5'UTR;5'UTR	3	100005946	100005948	-
cg07472196	C3orf26;FILIP1L;FILIP1L	169452	7472196	C3orf26;FILIP1L;FILIP1L	NM_032359;NM_182909;NM_001042459	Body;5'UTR;5'UTR	3	100082658	100082660	+
cg08857713	C3orf26;FILIP1L;FILIP1L	169461	8857713	C3orf26;FILIP1L;FILIP1L	NM_032359;NM_182909;NM_001042459	Body;5'UTR;5'UTR	3	100105424	100105426	+
cg11732673	C3orf26;FILIP1L;FILIP1L	169443	11732673	C3orf26;FILIP1L;FILIP1L	NM_032359;NM_182909;NM_001042459	Body;5'UTR;5'UTR	3	100063948	100063950	+
cg12818658	C3orf26;FILIP1L;FILIP1L	169437	12818658	C3orf26;FILIP1L;FILIP1L	NM_032359;NM_182909;NM_001042459	Body;5'UTR;5'UTR	3	100046701	100046703	-
cg14454680	C3orf26;FILIP1L;FILIP1L	169449	14454680	C3orf26;FILIP1L;FILIP1L	NM_032359;NM_182909;NM_001042459	Body;5'UTR;5'UTR	3	100075165	100075167	+
cg15554421	C3orf26;FILIP1L;FILIP1L	169447	15554421	C3orf26;FILIP1L;FILIP1L	NM_032359;NM_182909;NM_001042459	Body;5'UTR;5'UTR	3	100073716	100073718	+
cg19533955	C3orf26;FILIP1L;FILIP1L	169446	19533955	C3orf26;FILIP1L;FILIP1L	NM_032359;NM_182909;NM_001042459	Body;5'UTR;5'UTR	3	100072033	100072035	+
cg20760676	C3orf26;FILIP1L;FILIP1L	169440	20760676	C3orf26;FILIP1L;FILIP1L	NM_032359;NM_182909;NM_001042459	Body;5'UTR;5'UTR	3	100057226	100057228	+
cg21445764	C3orf26;FILIP1L;FILIP1L	169433	21445764	C3orf26;FILIP1L;FILIP1L	NM_032359;NM_182909;NM_001042459	Body;5'UTR;5'UTR	3	100034071	100034073	+
cg21855281	C3orf26;FILIP1L;FILIP1L	169458	21855281	C3orf26;FILIP1L;FILIP1L	NM_032359;NM_182909;NM_001042459	Body;5'UTR;5'UTR	3	100098727	100098729	+
cg24156261	C3orf26;FILIP1L;FILIP1L	169425	24156261	C3orf26;FILIP1L;FILIP1L	NM_032359;NM_182909;NM_001042459	Body;5'UTR;5'UTR	3	100003005	100003007	-
cg21792806	C3orf26;FILIP1L;FILIP1L;C3orf26	169471	21792806	C3orf26;FILIP1L;FILIP1L;C3orf26	NM_032359;NM_001042459;NM_182909;NM_001167924	Body;TSS1500;TSS1500;Body	3	100115907	100115909	+
cg23528247	C3orf26;FILIP1L;FILIP1L;C3orf26	169464	23528247	C3orf26;FILIP1L;FILIP1L;C3orf26	NM_032359;NM_182909;NM_001042459;NM_001167924	Body;5'UTR;5'UTR;TSS1500	3	100113927	100113929	+
cg04739149	C3orf26;FILIP1L;FILIP1L;FILIP1L;C3orf26;FILIP1L	169467	4739149	C3orf26;FILIP1L;FILIP1L;FILIP1L;C3orf26;FILIP1L	NM_032359;NM_182909;NM_001042459;NM_182909;NM_001167924;NM_001042459	Body;5'UTR;5'UTR;1stExon;TSS1500;1stExon	3	100114448	100114450	+
cg21589858	C3orf26;FILIP1L;FILIP1L;FILIP1L;MIR548G	169364	21589858	C3orf26;FILIP1L;FILIP1L;FILIP1L;MIR548G	NM_032359;NM_001042459;NM_014890;NM_182909;NR_031662	Body;3'UTR;3'UTR;Body;Body	3	99848104	99848106	-
cg16318181	C3orf26;FILIP1L;FILIP1L;MIR548G	169423	16318181	C3orf26;FILIP1L;FILIP1L;MIR548G	NM_032359;NM_182909;NM_001042459;NR_031662	Body;5'UTR;5'UTR;TSS1500	3	99999037	99999039	+
cg18804562	C3orf26;FILIP1L;FILIP1L;MIR548G	169424	18804562	C3orf26;FILIP1L;FILIP1L;MIR548G	NM_032359;NM_182909;NM_001042459;NR_031662	Body;5'UTR;5'UTR;TSS1500	3	99999340	99999342	-
cg03617850	C3orf26;FILIP1L;MIR548G	169359	3617850	C3orf26;FILIP1L;MIR548G	NM_032359;NM_182909;NR_031662	Body;3'UTR;Body	3	99833153	99833155	-
cg00991994	C3orf26;FILIP1L;MIR548G;FILIP1L	169402	991994	C3orf26;FILIP1L;MIR548G;FILIP1L	NM_032359;NM_182909;NR_031662;NM_001042459	Body;Body;Body;Body	3	99920708	99920710	-
cg04016922	C3orf26;FILIP1L;MIR548G;FILIP1L	169421	4016922	C3orf26;FILIP1L;MIR548G;FILIP1L	NM_032359;NM_182909;NR_031662;NM_001042459	Body;5'UTR;Body;5'UTR	3	99972424	99972426	+
cg04114269	C3orf26;FILIP1L;MIR548G;FILIP1L	169415	4114269	C3orf26;FILIP1L;MIR548G;FILIP1L	NM_032359;NM_182909;NR_031662;NM_001042459	Body;5'UTR;Body;5'UTR	3	99948429	99948431	-
cg04411201	C3orf26;FILIP1L;MIR548G;FILIP1L	169397	4411201	C3orf26;FILIP1L;MIR548G;FILIP1L	NM_032359;NM_182909;NR_031662;NM_001042459	Body;Body;Body;Body	3	99895460	99895462	-
cg05396688	C3orf26;FILIP1L;MIR548G;FILIP1L	169405	5396688	C3orf26;FILIP1L;MIR548G;FILIP1L	NM_032359;NM_182909;NR_031662;NM_001042459	Body;Body;Body;Body	3	99926827	99926829	+
cg05878887	C3orf26;FILIP1L;MIR548G;FILIP1L	169399	5878887	C3orf26;FILIP1L;MIR548G;FILIP1L	NM_032359;NM_182909;NR_031662;NM_001042459	Body;Body;Body;Body	3	99901544	99901546	-
cg06077670	C3orf26;FILIP1L;MIR548G;FILIP1L	169400	6077670	C3orf26;FILIP1L;MIR548G;FILIP1L	NM_032359;NM_182909;NR_031662;NM_001042459	Body;Body;Body;Body	3	99910992	99910994	+
cg11268077	C3orf26;FILIP1L;MIR548G;FILIP1L	169410	11268077	C3orf26;FILIP1L;MIR548G;FILIP1L	NM_032359;NM_182909;NR_031662;NM_001042459	Body;5'UTR;Body;5'UTR	3	99938184	99938186	+
cg13219301	C3orf26;FILIP1L;MIR548G;FILIP1L	169416	13219301	C3orf26;FILIP1L;MIR548G;FILIP1L	NM_032359;NM_182909;NR_031662;NM_001042459	Body;5'UTR;Body;5'UTR	3	99952177	99952179	-
cg17241937	C3orf26;FILIP1L;MIR548G;FILIP1L	169414	17241937	C3orf26;FILIP1L;MIR548G;FILIP1L	NM_032359;NM_182909;NR_031662;NM_001042459	Body;5'UTR;Body;5'UTR	3	99945166	99945168	+
cg21419939	C3orf26;FILIP1L;MIR548G;FILIP1L	169394	21419939	C3orf26;FILIP1L;MIR548G;FILIP1L	NM_032359;NM_182909;NR_031662;NM_001042459	Body;Body;Body;Body	3	99880073	99880075	+	chr3:99594969-99595215
cg24828422	C3orf26;FILIP1L;MIR548G;FILIP1L	169406	24828422	C3orf26;FILIP1L;MIR548G;FILIP1L	NM_032359;NM_182909;NR_031662;NM_001042459	Body;Body;Body;Body	3	99927910	99927912	+
cg00210994	C3orf26;FILIP1L;MIR548G;FILIP1L;FILIP1L	169383	210994	C3orf26;FILIP1L;MIR548G;FILIP1L;FILIP1L	NM_032359;NM_182909;NR_031662;NM_014890;NM_001042459	Body;Body;Body;5'UTR;Body	3	99876048	99876050	+	chr3:99594969-99595215
cg03656137	C3orf26;FILIP1L;MIR548G;FILIP1L;FILIP1L	169376	3656137	C3orf26;FILIP1L;MIR548G;FILIP1L;FILIP1L	NM_032359;NM_182909;NR_031662;NM_014890;NM_001042459	Body;Body;Body;5'UTR;Body	3	99860957	99860959	+
cg08350549	C3orf26;FILIP1L;MIR548G;FILIP1L;FILIP1L	169382	8350549	C3orf26;FILIP1L;MIR548G;FILIP1L;FILIP1L	NM_032359;NM_182909;NR_031662;NM_014890;NM_001042459	Body;Body;Body;5'UTR;Body	3	99872877	99872879	+	chr3:99594969-99595215
cg13612275	C3orf26;FILIP1L;MIR548G;FILIP1L;FILIP1L	169381	13612275	C3orf26;FILIP1L;MIR548G;FILIP1L;FILIP1L	NM_032359;NM_182909;NR_031662;NM_014890;NM_001042459	Body;Body;Body;5'UTR;Body	3	99868145	99868147	+
cg17047890	C3orf26;FILIP1L;MIR548G;FILIP1L;FILIP1L	169366	17047890	C3orf26;FILIP1L;MIR548G;FILIP1L;FILIP1L	NM_032359;NM_182909;NR_031662;NM_014890;NM_001042459	Body;Body;Body;Body;Body	3	99848852	99848854	-
cg18337222	C3orf26;FILIP1L;MIR548G;FILIP1L;FILIP1L	169389	18337222	C3orf26;FILIP1L;MIR548G;FILIP1L;FILIP1L	NM_032359;NM_182909;NR_031662;NM_014890;NM_001042459	Body;Body;Body;TSS1500;Body	3	99876409	99876411	-	chr3:99594969-99595215
cg22092811	C3orf26;FILIP1L;MIR548G;FILIP1L;FILIP1L	169388	22092811	C3orf26;FILIP1L;MIR548G;FILIP1L;FILIP1L	NM_032359;NM_182909;NR_031662;NM_014890;NM_001042459	Body;Body;Body;TSS200;Body	3	99876300	99876302	-	chr3:99594969-99595215
cg22481643	C3orf26;FILIP1L;MIR548G;FILIP1L;FILIP1L	169372	22481643	C3orf26;FILIP1L;MIR548G;FILIP1L;FILIP1L	NM_032359;NM_182909;NR_031662;NM_014890;NM_001042459	Body;Body;Body;5'UTR;Body	3	99854091	99854093	-
cg13132965	C3orf26;FILIP1L;MIR548G;FILIP1L;FILIP1L;FILIP1L	169386	13132965	C3orf26;FILIP1L;MIR548G;FILIP1L;FILIP1L;FILIP1L	NM_032359;NM_182909;NR_031662;NM_014890;NM_014890;NM_001042459	Body;Body;Body;1stExon;5'UTR;Body	3	99876188	99876190	-	chr3:99594969-99595215
cg15963552	C3orf26;FILIP1L;MIR548G;FILIP1L;FILIP1L;FILIP1L	169384	15963552	C3orf26;FILIP1L;MIR548G;FILIP1L;FILIP1L;FILIP1L	NM_032359;NM_182909;NR_031662;NM_014890;NM_014890;NM_001042459	Body;Body;Body;1stExon;5'UTR;Body	3	99876086	99876088	+	chr3:99594969-99595215
cg20276377	C3orf26;FILIP1L;MIR548G;FILIP1L;FILIP1L;FILIP1L	169385	20276377	C3orf26;FILIP1L;MIR548G;FILIP1L;FILIP1L;FILIP1L	NM_032359;NM_182909;NR_031662;NM_014890;NM_014890;NM_001042459	Body;Body;Body;1stExon;5'UTR;Body	3	99876181	99876183	-	chr3:99594969-99595215
cg08834459	C3orf26;MIR548G	169355	8834459	C3orf26;MIR548G	NM_032359;NR_031662	Body;Body	3	99820217	99820219	-	chr3:99536613-99537023
cg03433942	C3orf27	176636	3433942	C3orf27	NM_007354	TSS200	3	128576201	128576203	+
cg05779990	C3orf27	176627	5779990	C3orf27	NM_007354	5'UTR	3	128573749	128573751	+
cg05982160	C3orf27	176635	5982160	C3orf27	NM_007354	TSS200	3	128576126	128576128	+
cg07084746	C3orf27	176632	7084746	C3orf27	NM_007354	5'UTR	3	128575803	128575805	+
cg08553467	C3orf27	176630	8553467	C3orf27	NM_007354	5'UTR	3	128574078	128574080	-
cg11004117	C3orf27	176637	11004117	C3orf27	NM_007354	TSS200	3	128576240	128576242	-
cg11118413	C3orf27	176628	11118413	C3orf27	NM_007354	5'UTR	3	128573855	128573857	-
cg13446974	C3orf27	176631	13446974	C3orf27	NM_007354	5'UTR	3	128574474	128574476	+
cg16208959	C3orf27	176641	16208959	C3orf27	NM_007354	TSS1500	3	128577214	128577216	+
cg16650677	C3orf27	176638	16650677	C3orf27	NM_007354	TSS1500	3	128576290	128576292	-
cg20749576	C3orf27	176629	20749576	C3orf27	NM_007354	5'UTR	3	128573874	128573876	-
cg22068211	C3orf27	176639	22068211	C3orf27	NM_007354	TSS1500	3	128576297	128576299	-
cg24720038	C3orf27	176625	24720038	C3orf27	NM_007354	3'UTR	3	128572694	128572696	-
cg27108889	C3orf27	176626	27108889	C3orf27	NM_007354	Body	3	128573470	128573472	+
cg24938752	C3orf27;C3orf27	176633	24938752	C3orf27;C3orf27	NM_007354;NM_007354	1stExon;5'UTR	3	128575925	128575927	-
cg09553569	C3orf30	172763	9553569	C3orf30	NM_152539	Body	3	119148980	119148982	-
cg24037746	C3orf30	172764	24037746	C3orf30	NM_152539	Body	3	119149807	119149809	+
cg03904711	C3orf30;IGSF11	172756	3904711	C3orf30;IGSF11	NM_152539;NM_152538	1stExon;TSS1500	3	119146407	119146409	+
cg05506011	C3orf30;IGSF11	172742	5506011	C3orf30;IGSF11	NM_152539;NM_152538	TSS1500;5'UTR	3	119145739	119145741	+
cg06410169	C3orf30;IGSF11	172761	6410169	C3orf30;IGSF11	NM_152539;NM_152538	1stExon;TSS1500	3	119147079	119147081	+
cg12385467	C3orf30;IGSF11	172751	12385467	C3orf30;IGSF11	NM_152539;NM_152538	TSS200;TSS200	3	119146118	119146120	+
cg14335859	C3orf30;IGSF11	172760	14335859	C3orf30;IGSF11	NM_152539;NM_152538	1stExon;TSS1500	3	119146788	119146790	-
cg14458615	C3orf30;IGSF11	172750	14458615	C3orf30;IGSF11	NM_152539;NM_152538	TSS200;TSS200	3	119146104	119146106	-
cg14752818	C3orf30;IGSF11	172743	14752818	C3orf30;IGSF11	NM_152539;NM_152538	TSS1500;5'UTR	3	119145781	119145783	+
cg15221668	C3orf30;IGSF11	172762	15221668	C3orf30;IGSF11	NM_152539;NM_152538	1stExon;TSS1500	3	119147284	119147286	+
cg15770515	C3orf30;IGSF11	172752	15770515	C3orf30;IGSF11	NM_152539;NM_152538	TSS200;TSS200	3	119146126	119146128	-
cg19119016	C3orf30;IGSF11	172759	19119016	C3orf30;IGSF11	NM_152539;NM_152538	1stExon;TSS1500	3	119146630	119146632	-
cg20182232	C3orf30;IGSF11	172757	20182232	C3orf30;IGSF11	NM_152539;NM_152538	1stExon;TSS1500	3	119146517	119146519	+
cg23538703	C3orf30;IGSF11	172754	23538703	C3orf30;IGSF11	NM_152539;NM_152538	1stExon;TSS200	3	119146202	119146204	-
cg24156498	C3orf30;IGSF11	172758	24156498	C3orf30;IGSF11	NM_152539;NM_152538	1stExon;TSS1500	3	119146601	119146603	-
cg27242702	C3orf30;IGSF11	172741	27242702	C3orf30;IGSF11	NM_152539;NM_152538	TSS1500;5'UTR	3	119145617	119145619	-
cg27486935	C3orf30;IGSF11	172755	27486935	C3orf30;IGSF11	NM_152539;NM_152538	1stExon;TSS1500	3	119146287	119146289	-
cg09434534	C3orf30;IGSF11;C3orf30	172753	9434534	C3orf30;IGSF11;C3orf30	NM_152539;NM_152538;NM_152539	1stExon;TSS200;5'UTR	3	119146178	119146180	-
cg01946824	C3orf30;IGSF11;IGSF11	172748	1946824	C3orf30;IGSF11;IGSF11	NM_152539;NM_152538;NM_152538	TSS200;1stExon;5'UTR	3	119146022	119146024	-
cg12389423	C3orf30;IGSF11;IGSF11	172747	12389423	C3orf30;IGSF11;IGSF11	NM_152539;NM_152538;NM_152538	TSS200;1stExon;5'UTR	3	119145988	119145990	-
cg14302760	C3orf30;IGSF11;IGSF11	172744	14302760	C3orf30;IGSF11;IGSF11	NM_152539;NM_152538;NM_152538	TSS1500;1stExon;5'UTR	3	119145841	119145843	-
cg20675391	C3orf30;IGSF11;IGSF11	172749	20675391	C3orf30;IGSF11;IGSF11	NM_152539;NM_152538;NM_152538	TSS200;1stExon;5'UTR	3	119146047	119146049	-
cg24650229	C3orf30;IGSF11;IGSF11	172746	24650229	C3orf30;IGSF11;IGSF11	NM_152539;NM_152538;NM_152538	TSS200;1stExon;5'UTR	3	119145977	119145979	+
cg00577147	C3orf31	149093	577147	C3orf31	NM_138807	TSS1500	3	11847131	11847133	+	chr3:11887799-11888538
cg02700360	C3orf31	149080	2700360	C3orf31	NM_138807	Body	3	11833457	11833459	+
cg03169527	C3orf31	149092	3169527	C3orf31	NM_138807	TSS1500	3	11847107	11847109	-	chr3:11887799-11888538
cg04715183	C3orf31	149082	4715183	C3orf31	NM_138807	Body	3	11845514	11845516	-	chr3:11887799-11888538
cg06184463	C3orf31	149091	6184463	C3orf31	NM_138807	TSS200	3	11847034	11847036	+	chr3:11887799-11888538
cg08472978	C3orf31	149089	8472978	C3orf31	NM_138807	TSS200	3	11846980	11846982	+	chr3:11887799-11888538
cg08885449	C3orf31	149090	8885449	C3orf31	NM_138807	TSS200	3	11847009	11847011	+	chr3:11887799-11888538
cg10468845	C3orf31	149097	10468845	C3orf31	NM_138807	TSS1500	3	11847888	11847890	+	chr3:11887799-11888538
cg10999566	C3orf31	149084	10999566	C3orf31	NM_138807	Body	3	11846492	11846494	-	chr3:11887799-11888538
cg15722389	C3orf31	149088	15722389	C3orf31	NM_138807	TSS200	3	11846959	11846961	+	chr3:11887799-11888538
cg22372070	C3orf31	149077	22372070	C3orf31	NM_138807	Body	3	11820175	11820177	+
cg23349968	C3orf31	149083	23349968	C3orf31	NM_138807	Body	3	11846052	11846054	+	chr3:11887799-11888538
cg25846153	C3orf31	149081	25846153	C3orf31	NM_138807	Body	3	11843073	11843075	-	chr3:11887799-11888538
cg17746675	C3orf31;C3orf31	149086	17746675	C3orf31;C3orf31	NM_138807;NM_138807	5'UTR;1stExon	3	11846822	11846824	+	chr3:11887799-11888538
cg22933469	C3orf31;C3orf31	149085	22933469	C3orf31;C3orf31	NM_138807;NM_138807	5'UTR;1stExon	3	11846674	11846676	+	chr3:11887799-11888538
cg22993707	C3orf31;C3orf31	149087	22993707	C3orf31;C3orf31	NM_138807;NM_138807	5'UTR;1stExon	3	11846865	11846867	-	chr3:11887799-11888538
cg01104466	C3orf32	147351	1104466	C3orf32	NM_015931	TSS200	3	8652069	8652071	+
cg02100848	C3orf32	147353	2100848	C3orf32	NM_015931	TSS200	3	8652172	8652174	+
cg02578087	C3orf32	147333	2578087	C3orf32	NM_015931	Body	3	8629674	8629676	-
cg02622189	C3orf32	147357	2622189	C3orf32	NM_015931	TSS1500	3	8653223	8653225	+
cg02691506	C3orf32	147339	2691506	C3orf32	NM_015931	5'UTR	3	8644140	8644142	+
cg06610172	C3orf32	147350	6610172	C3orf32	NM_015931	TSS200	3	8652062	8652064	-
cg07781040	C3orf32	147330	7781040	C3orf32	NM_015931	Body	3	8623211	8623213	+
cg09248934	C3orf32	147326	9248934	C3orf32	NM_015931	3'UTR	3	8619832	8619834	+
cg11128476	C3orf32	147332	11128476	C3orf32	NM_015931	Body	3	8628302	8628304	-
cg15770125	C3orf32	147352	15770125	C3orf32	NM_015931	TSS200	3	8652094	8652096	+
cg24100811	C3orf32	147328	24100811	C3orf32	NM_015931	Body	3	8622324	8622326	-
cg22959932	C3orf32;C3orf32	147349	22959932	C3orf32;C3orf32	NM_015931;NM_015931	1stExon;5'UTR	3	8652019	8652021	-
cg02219117	C3orf33	183550	2219117	C3orf33	NM_173657	5'UTR	3	155805865	155805867	-	chr3:155523740-155524174
cg03670422	C3orf33	183546	3670422	C3orf33	NM_173657	3'UTR	3	155762855	155762857	-
cg04992991	C3orf33	183555	4992991	C3orf33	NM_173657	TSS200	3	155806421	155806423	-	chr3:155523740-155524174
cg14775487	C3orf33	183559	14775487	C3orf33	NM_173657	TSS1500	3	155806960	155806962	-	chr3:155523740-155524174
cg20053829	C3orf33	183556	20053829	C3orf33	NM_173657	TSS200	3	155806444	155806446	-	chr3:155523740-155524174
cg20546263	C3orf33	183560	20546263	C3orf33	NM_173657	TSS1500	3	155807186	155807188	-	chr3:155523740-155524174
cg21102950	C3orf33	183553	21102950	C3orf33	NM_173657	TSS200	3	155806383	155806385	-	chr3:155523740-155524174
cg21553189	C3orf33	183549	21553189	C3orf33	NM_173657	Body	3	155802535	155802537	+	chr3:155523740-155524174
cg24692861	C3orf33	183558	24692861	C3orf33	NM_173657	TSS1500	3	155806554	155806556	+	chr3:155523740-155524174
cg24874638	C3orf33	183554	24874638	C3orf33	NM_173657	TSS200	3	155806401	155806403	-	chr3:155523740-155524174
cg26582338	C3orf33	183551	26582338	C3orf33	NM_173657	5'UTR	3	155805951	155805953	+	chr3:155523740-155524174
cg01436363	C3orf33;C3orf33	183548	1436363	C3orf33;C3orf33	NM_173657;NM_001308229	Body;Body	3	155782685	155782687	-
cg02284648	C3orf33;C3orf33	183547	2284648	C3orf33;C3orf33	NM_173657;NM_001308229	Body;Body	3	155766507	155766509	+
cg14293747	C3orf33;C3orf33	183561	14293747	C3orf33;C3orf33	NM_001308229;NM_173657	TSS1500;TSS1500	3	155807193	155807195	-	chr3:155523740-155524174
cg23679198	C3orf33;C3orf33	183557	23679198	C3orf33;C3orf33	NM_001308229;NM_173657	TSS1500;TSS1500	3	155806545	155806547	+	chr3:155523740-155524174
cg14498972	C3orf33;C3orf33;C3orf33	183552	14498972	C3orf33;C3orf33;C3orf33	NM_173657;NM_001308229;NM_173657	5'UTR;1stExon;1stExon	3	155806158	155806160	-	chr3:155523740-155524174
cg16969274	C3orf34	194155	16969274	C3orf34	NM_032898	Body	3	196708562	196708564	+	chr3:196438874-196439734
cg11022124	C3orf35	154830	11022124	C3orf35	NM_178344	TSS200	3	37386092	37386094	+
cg11255820	C3orf35	154827	11255820	C3orf35	NM_178344	TSS1500	3	37385376	37385378	+
cg13812407	C3orf35	154826	13812407	C3orf35	NM_178344	TSS1500	3	37385227	37385229	+
cg21386099	C3orf35	154844	21386099	C3orf35	NM_178339	3'UTR	3	37435339	37435341	-
cg26100034	C3orf35	154829	26100034	C3orf35	NM_178344	TSS200	3	37386084	37386086	-
cg26877646	C3orf35	154831	26877646	C3orf35	NM_178344	TSS200	3	37386127	37386129	-
cg02766680	C3orf35;C3orf35	154842	2766680	C3orf35;C3orf35	NM_178339;NM_178342	Body;Body	3	37417353	37417355	-
cg05419367	C3orf35;C3orf35	154836	5419367	C3orf35;C3orf35	NM_178339;NM_178342	TSS1500;TSS1500	3	37398643	37398645	+
cg08502511	C3orf35;C3orf35	154835	8502511	C3orf35;C3orf35	NM_178339;NM_178342	TSS1500;TSS1500	3	37398304	37398306	+
cg08505649	C3orf35;C3orf35	154837	8505649	C3orf35;C3orf35	NM_178339;NM_178342	TSS1500;TSS1500	3	37398846	37398848	+
cg15849439	C3orf35;C3orf35	154841	15849439	C3orf35;C3orf35	NM_178342;NM_178339	5'UTR;5'UTR	3	37414637	37414639	-
cg23513804	C3orf35;C3orf35	154833	23513804	C3orf35;C3orf35	NM_178339;NM_178342	TSS1500;TSS1500	3	37398214	37398216	+
cg01979127	C3orf35;C3orf35;C3orf35;C3orf35	154843	1979127	C3orf35;C3orf35;C3orf35;C3orf35	NR_126514;NR_126513;NR_126512;NM_178339	Body;Body;Body;Body	3	37420199	37420201	+
cg08408303	C3orf35;C3orf35;C3orf35;C3orf35	154838	8408303	C3orf35;C3orf35;C3orf35;C3orf35	NM_178342;NM_178339;NM_178342;NM_178339	5'UTR;1stExon;1stExon;5'UTR	3	37399543	37399545	+
cg09229955	C3orf35;C3orf35;C3orf35;C3orf35;C3orf35;C3orf35;C3orf35	154834	9229955	C3orf35;C3orf35;C3orf35;C3orf35;C3orf35;C3orf35;C3orf35	NM_178339;NM_178342;NR_126515;NR_126514;NR_126513;NR_126512;NM_178344	TSS1500;TSS1500;TSS1500;TSS1500;TSS1500;TSS1500;5'UTR	3	37398291	37398293	+
cg17830702	C3orf35;C3orf35;C3orf35;C3orf35;C3orf35;C3orf35;C3orf35;C3orf35;C3orf35;C3orf35;C3orf35	154840	17830702	C3orf35;C3orf35;C3orf35;C3orf35;C3orf35;C3orf35;C3orf35;C3orf35;C3orf35;C3orf35;C3orf35	NM_001302831;NM_001302832;NM_178344;NR_126515;NM_178339;NM_178342;NR_126514;NR_126513;NR_126512;NM_001302831;NM_001302832	1stExon;1stExon;5'UTR;Body;5'UTR;5'UTR;Body;Body;Body;5'UTR;5'UTR	3	37411178	37411180	+
cg14087886	C3orf35;C3orf35;C3orf35;C3orf35;C3orf35;C3orf35;C3orf35;C3orf35;C3orf35;C3orf35;C3orf35;C3orf35;C3orf35;C3orf35;C3orf35;C3orf35	154839	14087886	C3orf35;C3orf35;C3orf35;C3orf35;C3orf35;C3orf35;C3orf35;C3orf35;C3orf35;C3orf35;C3orf35;C3orf35;C3orf35;C3orf35;C3orf35;C3orf35	NM_001302831;NM_001302832;NM_178339;NM_178344;NM_178342;NR_126515;NR_126514;NR_126513;NR_126512;NM_178344;NR_126515;NM_178339;NM_178342;NR_126514;NR_126513;NR_126512	TSS200;TSS200;ExonBnd;ExonBnd;ExonBnd;ExonBnd;ExonBnd;ExonBnd;ExonBnd;5'UTR;Body;5'UTR;5'UTR;Body;Body;Body	3	37411122	37411124	+
cg01890104	C3orf36	178451	1890104	C3orf36	NM_025041	TSS1500	3	133931293	133931295	+	chr3:133646094-133646650
cg04538517	C3orf36	178449	4538517	C3orf36	NM_025041	TSS1500	3	133930365	133930367	-	chr3:133646094-133646650
cg04757243	C3orf36	178448	4757243	C3orf36	NM_025041	TSS200	3	133929978	133929980	-	chr3:133646094-133646650
cg16336621	C3orf36	178445	16336621	C3orf36	NM_025041	1stExon	3	133928704	133928706	-	chr3:133646094-133646650
cg18778299	C3orf36	178450	18778299	C3orf36	NM_025041	TSS1500	3	133930974	133930976	+	chr3:133646094-133646650
cg06018699	C3orf36;C3orf36	178446	6018699	C3orf36;C3orf36	NM_025041;NM_025041	5'UTR;1stExon	3	133929596	133929598	-	chr3:133646094-133646650
cg10959999	C3orf36;C3orf36	178444	10959999	C3orf36;C3orf36	NM_025041;NM_025041	3'UTR;1stExon	3	133928258	133928260	-	chr3:133646094-133646650
cg18989919	C3orf36;C3orf36	178447	18989919	C3orf36;C3orf36	NM_025041;NM_025041	5'UTR;1stExon	3	133929739	133929741	-	chr3:133646094-133646650
cg00135056	C3orf37;C3orf37	177078	135056	C3orf37;C3orf37	NM_020187;NM_001006109	TSS1500;TSS1500	3	129278451	129278453	+	chr3:128997382-128997600
cg03195164	C3orf37;C3orf37	177090	3195164	C3orf37;C3orf37	NM_020187;NM_001006109	Body;Body	3	129279798	129279800	+	chr3:128997382-128997600
cg06119148	C3orf37;C3orf37	177094	6119148	C3orf37;C3orf37	NM_020187;NM_001006109	Body;Body	3	129299919	129299921	-
cg08166362	C3orf37;C3orf37	177091	8166362	C3orf37;C3orf37	NM_020187;NM_001006109	Body;Body	3	129280108	129280110	+	chr3:128997382-128997600
cg12315590	C3orf37;C3orf37	177080	12315590	C3orf37;C3orf37	NM_001006109;NM_020187	TSS1500;TSS200	3	129278653	129278655	-	chr3:128997382-128997600
cg14981232	C3orf37;C3orf37	177083	14981232	C3orf37;C3orf37	NM_001006109;NM_020187	TSS200;TSS200	3	129278818	129278820	+	chr3:128997958-128998303
cg15685811	C3orf37;C3orf37	177089	15685811	C3orf37;C3orf37	NM_020187;NM_001006109	Body;Body	3	129279741	129279743	-	chr3:128997382-128997600
cg24023588	C3orf37;C3orf37	177082	24023588	C3orf37;C3orf37	NM_001006109;NM_020187	TSS200;TSS200	3	129278788	129278790	+	chr3:128997958-128998303
cg24826502	C3orf37;C3orf37	177084	24826502	C3orf37;C3orf37	NM_001006109;NM_020187	TSS200;TSS200	3	129278827	129278829	+	chr3:128997958-128998303
cg25378769	C3orf37;C3orf37	177088	25378769	C3orf37;C3orf37	NM_001006109;NM_020187	5'UTR;5'UTR	3	129279389	129279391	-	chr3:128997958-128998303
cg25447091	C3orf37;C3orf37	177079	25447091	C3orf37;C3orf37	NM_020187;NM_001006109	TSS1500;TSS1500	3	129278508	129278510	-	chr3:128997382-128997600
cg25957043	C3orf37;C3orf37	177095	25957043	C3orf37;C3orf37	NM_001006109;NM_020187	3'UTR;3'UTR	3	129305062	129305064	+
cg01436664	C3orf37;C3orf37;C3orf37	177087	1436664	C3orf37;C3orf37;C3orf37	NM_001006109;NM_001006109;NM_020187	1stExon;5'UTR;5'UTR	3	129279081	129279083	+	chr3:128997958-128998303
cg08280475	C3orf37;C3orf37;C3orf37	177085	8280475	C3orf37;C3orf37;C3orf37	NM_020187;NM_001006109;NM_020187	1stExon;TSS200;5'UTR	3	129278848	129278850	+	chr3:128997958-128998303
cg18450322	C3orf37;C3orf37;C3orf37	177086	18450322	C3orf37;C3orf37;C3orf37	NM_020187;NM_001006109;NM_020187	1stExon;TSS200;5'UTR	3	129278858	129278860	+	chr3:128997958-128998303
cg00971891	C3orf38	168557	971891	C3orf38	NM_173824	Body	3	88150244	88150246	-	chr3:88198514-88199513
cg02493040	C3orf38	168546	2493040	C3orf38	NM_173824	TSS200	3	88149583	88149585	+	chr3:88198514-88199513
cg04177705	C3orf38	168556	4177705	C3orf38	NM_173824	1stExon	3	88150123	88150125	-	chr3:88198514-88199513
cg05157351	C3orf38	168562	5157351	C3orf38	NM_173824	Body	3	88156245	88156247	+
cg07094735	C3orf38	168550	7094735	C3orf38	NM_173824	TSS200	3	88149734	88149736	-	chr3:88198514-88199513
cg08007110	C3orf38	168544	8007110	C3orf38	NM_173824	TSS1500	3	88149450	88149452	-	chr3:88198514-88199513
cg10143842	C3orf38	168543	10143842	C3orf38	NM_173824	TSS1500	3	88149366	88149368	+	chr3:88198514-88199513
cg10297257	C3orf38	168547	10297257	C3orf38	NM_173824	TSS200	3	88149600	88149602	+	chr3:88198514-88199513
cg17082662	C3orf38	168545	17082662	C3orf38	NM_173824	TSS200	3	88149559	88149561	-	chr3:88198514-88199513
cg17996591	C3orf38	168549	17996591	C3orf38	NM_173824	TSS200	3	88149719	88149721	-	chr3:88198514-88199513
cg19066589	C3orf38	168541	19066589	C3orf38	NM_173824	TSS1500	3	88148378	88148380	+	chr3:88198514-88199513
cg23719393	C3orf38	168561	23719393	C3orf38	NM_173824	Body	3	88153297	88153299	-	chr3:88198514-88199513
cg24029436	C3orf38	168560	24029436	C3orf38	NM_173824	Body	3	88150684	88150686	-	chr3:88198514-88199513
cg24907294	C3orf38	168564	24907294	C3orf38	NM_173824	3'UTR	3	88156861	88156863	+
cg26674967	C3orf38	168548	26674967	C3orf38	NM_173824	TSS200	3	88149684	88149686	-	chr3:88198514-88199513
cg26886798	C3orf38	168563	26886798	C3orf38	NM_173824	Body	3	88156584	88156586	-
cg12871990	C3orf38;C3orf38	168554	12871990	C3orf38;C3orf38	NM_173824;NM_173824	5'UTR;1stExon	3	88150005	88150007	+	chr3:88198514-88199513
cg23544545	C3orf38;C3orf38	168553	23544545	C3orf38;C3orf38	NM_173824;NM_173824	5'UTR;1stExon	3	88149972	88149974	+	chr3:88198514-88199513
cg03193079	C3orf38;C3orf38;CGGBP1	168551	3193079	C3orf38;C3orf38;CGGBP1	NM_173824;NM_173824;NM_001195308	5'UTR;1stExon;TSS200	3	88149880	88149882	-	chr3:88198514-88199513
cg15128634	C3orf38;C3orf38;CGGBP1	168552	15128634	C3orf38;C3orf38;CGGBP1	NM_173824;NM_173824;NM_001195308	5'UTR;1stExon;TSS200	3	88149913	88149915	+	chr3:88198514-88199513
cg08551428	C3orf38;CGGBP1	168555	8551428	C3orf38;CGGBP1	NM_173824;NM_001195308	1stExon;TSS200	3	88150062	88150064	-	chr3:88198514-88199513
cg11323027	C3orf38;CGGBP1	168542	11323027	C3orf38;CGGBP1	NM_173824;NM_001195308	TSS1500;5'UTR	3	88149123	88149125	+	chr3:88198514-88199513
cg00008665	C3orf39	156791	8665	C3orf39	NM_032806	5'UTR	3	43105287	43105289	+	chr3:43147184-43147713
cg00451355	C3orf39	156785	451355	C3orf39	NM_032806	5'UTR	3	43090535	43090537	-
cg01359962	C3orf39	156806	1359962	C3orf39	NM_032806	TSS1500	3	43106509	43106511	+	chr3:43147184-43147713
cg02555274	C3orf39	156777	2555274	C3orf39	NM_032806	Body	3	43080836	43080838	+	chr3:43121421-43121669
cg03879291	C3orf39	156787	3879291	C3orf39	NM_032806	5'UTR	3	43091059	43091061	-
cg06077741	C3orf39	156773	6077741	C3orf39	NM_032806	Body	3	43079965	43079967	-	chr3:43121421-43121669
cg06238333	C3orf39	156786	6238333	C3orf39	NM_032806	5'UTR	3	43090569	43090571	-
cg07145744	C3orf39	156792	7145744	C3orf39	NM_032806	5'UTR	3	43105343	43105345	-	chr3:43147184-43147713
cg07893968	C3orf39	156772	7893968	C3orf39	NM_032806	Body	3	43079929	43079931	+	chr3:43121421-43121669
cg08045063	C3orf39	156800	8045063	C3orf39	NM_032806	TSS200	3	43106179	43106181	+	chr3:43147184-43147713
cg09253150	C3orf39	156804	9253150	C3orf39	NM_032806	TSS1500	3	43106435	43106437	-	chr3:43147184-43147713
cg09326880	C3orf39	156798	9326880	C3orf39	NM_032806	TSS200	3	43106094	43106096	-	chr3:43147184-43147713
cg10911980	C3orf39	156793	10911980	C3orf39	NM_032806	5'UTR	3	43105416	43105418	+	chr3:43147184-43147713
cg12530191	C3orf39	156778	12530191	C3orf39	NM_032806	Body	3	43080977	43080979	+	chr3:43121421-43121669
cg13915219	C3orf39	156790	13915219	C3orf39	NM_032806	5'UTR	3	43102592	43102594	+	chr3:43147184-43147713
cg15088777	C3orf39	156797	15088777	C3orf39	NM_032806	TSS200	3	43106078	43106080	-	chr3:43147184-43147713
cg15993503	C3orf39	156788	15993503	C3orf39	NM_032806	5'UTR	3	43092001	43092003	-
cg16913477	C3orf39	156780	16913477	C3orf39	NM_032806	5'UTR	3	43082563	43082565	-	chr3:43121421-43121669
cg16976857	C3orf39	156771	16976857	C3orf39	NM_032806	3'UTR	3	43079664	43079666	+	chr3:43121421-43121669
cg19497325	C3orf39	156774	19497325	C3orf39	NM_032806	Body	3	43080175	43080177	+	chr3:43121421-43121669
cg20192464	C3orf39	156779	20192464	C3orf39	NM_032806	Body	3	43081201	43081203	+	chr3:43121421-43121669
cg21425160	C3orf39	156775	21425160	C3orf39	NM_032806	Body	3	43080625	43080627	+	chr3:43121421-43121669
cg22579482	C3orf39	156803	22579482	C3orf39	NM_032806	TSS1500	3	43106336	43106338	+	chr3:43147184-43147713
cg23009315	C3orf39	156802	23009315	C3orf39	NM_032806	TSS200	3	43106219	43106221	-	chr3:43147184-43147713
cg23057732	C3orf39	156801	23057732	C3orf39	NM_032806	TSS200	3	43106216	43106218	-	chr3:43147184-43147713
cg25836169	C3orf39	156776	25836169	C3orf39	NM_032806	Body	3	43080656	43080658	+	chr3:43121421-43121669
cg25937148	C3orf39	156794	25937148	C3orf39	NM_032806	5'UTR	3	43105827	43105829	-	chr3:43147184-43147713
cg01853632	C3orf39;C3orf39	156795	1853632	C3orf39;C3orf39	NM_032806;NM_032806	5'UTR;1stExon	3	43105902	43105904	-	chr3:43147184-43147713
cg08595011	C3orf39;C3orf39	156796	8595011	C3orf39;C3orf39	NM_032806;NM_032806	5'UTR;1stExon	3	43105986	43105988	+	chr3:43147184-43147713
cg02084912	C3orf42	148336	2084912	C3orf42	NR_026829	TSS1500	3	10284026	10284028	+
cg02745713	C3orf42	148334	2745713	C3orf42	NR_026829	TSS1500	3	10283314	10283316	-
cg16204414	C3orf42	148335	16204414	C3orf42	NR_026829	TSS1500	3	10283809	10283811	-
cg01695412	C3orf43	194038	1695412	C3orf43	NM_001077657	TSS1500	3	196516683	196516685	-
cg07893474	C3orf43	194034	7893474	C3orf43	NM_001077657	TSS200	3	196515415	196515417	+
cg13452923	C3orf43	194036	13452923	C3orf43	NM_001077657	TSS1500	3	196516397	196516399	-
cg16053745	C3orf43	194031	16053745	C3orf43	NM_001077657	Body	3	196513894	196513896	+
cg18196374	C3orf43	194037	18196374	C3orf43	NM_001077657	TSS1500	3	196516630	196516632	-
cg21643138	C3orf43	194035	21643138	C3orf43	NM_001077657	TSS200	3	196515551	196515553	-
cg25920535	C3orf43	194029	25920535	C3orf43	NM_001077657	3'UTR	3	196506959	196506961	-	chr3:196229810-196230791
cg18004338	C3orf43;C3orf43	194033	18004338	C3orf43;C3orf43	NM_001077657;NM_001077657	1stExon;5'UTR	3	196515325	196515327	+
cg10468951	C3orf45	160872	10468951	C3orf45	NM_153215	TSS1500	3	50278384	50278386	-	chr3:50312687-50314419
cg10551804	C3orf45	160877	10551804	C3orf45	NM_153215	3'UTR	3	50287662	50287664	+
cg15448599	C3orf45	160871	15448599	C3orf45	NM_153215	TSS1500	3	50278316	50278318	+	chr3:50312687-50314419
cg18343556	C3orf45	160874	18343556	C3orf45	NM_153215	TSS200	3	50278952	50278954	+	chr3:50312687-50314419
cg20359413	C3orf45	160876	20359413	C3orf45	NM_153215	Body	3	50279477	50279479	+	chr3:50312687-50314419
cg01448194	C3orf48	151883	1448194	C3orf48	NR_027694	Body	3	20008131	20008133	+
cg04855044	C3orf48	151885	4855044	C3orf48	NR_027694	Body	3	20012215	20012217	-
cg05274741	C3orf48	151886	5274741	C3orf48	NR_027694	TSS200	3	20012447	20012449	+
cg08525147	C3orf48	151884	8525147	C3orf48	NR_027694	Body	3	20008145	20008147	+
cg27235072	C3orf48	151882	27235072	C3orf48	NR_027694	Body	3	20008108	20008110	+
cg02133011	C3orf49	165142	2133011	C3orf49	NR_026866	TSS1500	3	63818089	63818091	+
cg05150641	C3orf49	165145	5150641	C3orf49	NR_026866	TSS200	3	63819357	63819359	-
cg08274057	C3orf49	165152	8274057	C3orf49	NR_026866	Body	3	63828824	63828826	-
cg12021137	C3orf49	165151	12021137	C3orf49	NR_026866	Body	3	63828763	63828765	+
cg12452106	C3orf49	165143	12452106	C3orf49	NR_026866	TSS1500	3	63818689	63818691	-
cg13479613	C3orf49	165146	13479613	C3orf49	NR_026866	Body	3	63819444	63819446	-
cg13771240	C3orf49	165147	13771240	C3orf49	NR_026866	Body	3	63823374	63823376	-
cg14117523	C3orf49	165148	14117523	C3orf49	NR_026866	Body	3	63824446	63824448	-
cg21565017	C3orf49	165144	21565017	C3orf49	NR_026866	TSS1500	3	63819006	63819008	+
cg08219548	C3orf49;C3orf49	165149	8219548	C3orf49;C3orf49	NR_026866;NR_026866	ExonBnd;Body	3	63827600	63827602	-
cg12772730	C3orf49;C3orf49	165150	12772730	C3orf49;C3orf49	NR_026866;NR_026866	ExonBnd;Body	3	63827731	63827733	+
cg19849641	C3orf49;THOC7	165154	19849641	C3orf49;THOC7	NR_026866;NM_025075	Body;Body	3	63847042	63847044	+
cg01441497	C3orf50	185443	1441497	C3orf50	NR_021485	Body	3	168250687	168250689	-	chr3:167967246-167968130
cg03431655	C3orf50	185434	3431655	C3orf50	NR_021485	TSS1500	3	168249096	168249098	-	chr3:167967246-167968130
cg05531255	C3orf50	185439	5531255	C3orf50	NR_021485	Body	3	168249993	168249995	+	chr3:167967246-167968130
cg06609843	C3orf50	185464	6609843	C3orf50	NR_021485	Body	3	168519159	168519161	+
cg07130714	C3orf50	185478	7130714	C3orf50	NR_021485	Body	3	168618152	168618154	+
cg07648581	C3orf50	185433	7648581	C3orf50	NR_021485	TSS1500	3	168248990	168248992	-	chr3:167967246-167968130
cg08677932	C3orf50	185438	8677932	C3orf50	NR_021485	Body	3	168249673	168249675	+	chr3:167967246-167968130
cg08977311	C3orf50	185476	8977311	C3orf50	NR_021485	Body	3	168591009	168591011	+
cg11484936	C3orf50	185452	11484936	C3orf50	NR_021485	Body	3	168342972	168342974	-
cg12105691	C3orf50	185481	12105691	C3orf50	NR_021485	Body	3	168793634	168793636	+
cg13304297	C3orf50	185442	13304297	C3orf50	NR_021485	Body	3	168250579	168250581	+	chr3:167967246-167968130
cg13501181	C3orf50	185437	13501181	C3orf50	NR_021485	Body	3	168249657	168249659	+	chr3:167967246-167968130
cg14321066	C3orf50	185453	14321066	C3orf50	NR_021485	Body	3	168398047	168398049	+
cg14321918	C3orf50	185488	14321918	C3orf50	NR_021485	Body	3	168808703	168808705	+
cg16146432	C3orf50	185436	16146432	C3orf50	NR_021485	TSS200	3	168249431	168249433	+	chr3:167967246-167968130
cg16240563	C3orf50	185435	16240563	C3orf50	NR_021485	TSS1500	3	168249269	168249271	-	chr3:167967246-167968130
cg17936359	C3orf50	185483	17936359	C3orf50	NR_021485	Body	3	168806471	168806473	-
cg18241469	C3orf50	185454	18241469	C3orf50	NR_021485	Body	3	168418239	168418241	-
cg18504196	C3orf50	185477	18504196	C3orf50	NR_021485	Body	3	168613660	168613662	+
cg18739944	C3orf50	185446	18739944	C3orf50	NR_021485	Body	3	168286752	168286754	-
cg19087028	C3orf50	185444	19087028	C3orf50	NR_021485	Body	3	168253084	168253086	-	chr3:167967246-167968130
cg19470159	C3orf50	185440	19470159	C3orf50	NR_021485	Body	3	168250053	168250055	-	chr3:167967246-167968130
cg20620272	C3orf50	185441	20620272	C3orf50	NR_021485	Body	3	168250340	168250342	-	chr3:167967246-167968130
cg22588275	C3orf50	185445	22588275	C3orf50	NR_021485	Body	3	168272988	168272990	-
cg22605924	C3orf50	185489	22605924	C3orf50	NR_021485	Body	3	168808709	168808711	+
cg25831204	C3orf50	185432	25831204	C3orf50	NR_021485	TSS1500	3	168248716	168248718	-	chr3:167967246-167968130
cg26311677	C3orf50	185455	26311677	C3orf50	NR_021485	Body	3	168425160	168425162	-
cg01271805	C3orf51;ERC2	163402	1271805	C3orf51;ERC2	NR_024615;NM_015576	TSS1500;3'UTR	3	55660925	55660927	-
cg03928900	C3orf51;ERC2	163400	3928900	C3orf51;ERC2	NR_024615;NM_015576	TSS1500;3'UTR	3	55659851	55659853	-
cg04915058	C3orf51;ERC2	163399	4915058	C3orf51;ERC2	NR_024615;NM_015576	TSS1500;3'UTR	3	55659712	55659714	+
cg11228744	C3orf51;ERC2	163401	11228744	C3orf51;ERC2	NR_024615;NM_015576	TSS1500;3'UTR	3	55660690	55660692	-
cg18090068	C3orf51;ERC2	163397	18090068	C3orf51;ERC2	NR_024615;NM_015576	Body;3'UTR	3	55659287	55659289	+
cg18243357	C3orf51;ERC2	163398	18243357	C3orf51;ERC2	NR_024615;NM_015576	TSS200;3'UTR	3	55659602	55659604	+
cg19551485	C3orf51;ERC2	163396	19551485	C3orf51;ERC2	NR_024615;NM_015576	Body;3'UTR	3	55659153	55659155	+
cg00758374	C3orf52	171390	758374	C3orf52	NM_024616	TSS1500	3	112085495	112085497	+	chr3:111804865-111805570
cg04945395	C3orf52	171403	4945395	C3orf52	NM_024616	Body	3	112086560	112086562	+	chr3:111804865-111805570
cg05570980	C3orf52	171394	5570980	C3orf52	NM_024616	TSS200	3	112086135	112086137	-	chr3:111804865-111805570
cg05756178	C3orf52	171402	5756178	C3orf52	NM_024616	1stExon	3	112086537	112086539	+	chr3:111804865-111805570
cg06807989	C3orf52	171400	6807989	C3orf52	NM_024616	1stExon	3	112086464	112086466	-	chr3:111804865-111805570
cg07741984	C3orf52	171395	7741984	C3orf52	NM_024616	TSS200	3	112086157	112086159	-	chr3:111804865-111805570
cg08451978	C3orf52	171407	8451978	C3orf52	NM_024616	Body	3	112102210	112102212	+
cg11874323	C3orf52	171391	11874323	C3orf52	NM_024616	TSS1500	3	112085982	112085984	-	chr3:111804865-111805570
cg12794691	C3orf52	171397	12794691	C3orf52	NM_024616	TSS200	3	112086229	112086231	-	chr3:111804865-111805570
cg14018690	C3orf52	171392	14018690	C3orf52	NM_024616	TSS1500	3	112085984	112085986	-	chr3:111804865-111805570
cg14042799	C3orf52	171404	14042799	C3orf52	NM_024616	Body	3	112087183	112087185	-	chr3:111804865-111805570
cg16217908	C3orf52	171405	16217908	C3orf52	NM_024616	Body	3	112090622	112090624	-	chr3:111804865-111805570
cg21336049	C3orf52	171401	21336049	C3orf52	NM_024616	1stExon	3	112086523	112086525	+	chr3:111804865-111805570
cg21572731	C3orf52	171393	21572731	C3orf52	NM_024616	TSS200	3	112086133	112086135	-	chr3:111804865-111805570
cg06157981	C3orf52;C3orf52	171406	6157981	C3orf52;C3orf52	NM_024616;NM_001171747	Body;Body	3	112097758	112097760	+
cg08320652	C3orf52;C3orf52	171414	8320652	C3orf52;C3orf52	NM_024616;NM_001171747	Body;Body	3	112112983	112112985	-
cg09684998	C3orf52;C3orf52	171408	9684998	C3orf52;C3orf52	NM_024616;NM_001171747	Body;Body	3	112104896	112104898	+
cg10239460	C3orf52;C3orf52	171398	10239460	C3orf52;C3orf52	NM_024616;NM_024616	1stExon;5'UTR	3	112086377	112086379	-	chr3:111804865-111805570
cg13292521	C3orf52;C3orf52	171389	13292521	C3orf52;C3orf52	NM_024616;NM_001171747	TSS1500;TSS1500	3	112085015	112085017	+	chr3:111804865-111805570
cg14766830	C3orf52;C3orf52	171409	14766830	C3orf52;C3orf52	NM_024616;NM_001171747	Body;Body	3	112111242	112111244	-
cg16736924	C3orf52;C3orf52	171415	16736924	C3orf52;C3orf52	NM_024616;NM_001171747	Body;Body	3	112115449	112115451	+
cg22442032	C3orf52;C3orf52	171396	22442032	C3orf52;C3orf52	NM_024616;NM_001171747	TSS200;TSS200	3	112086186	112086188	+	chr3:111804865-111805570
cg23215715	C3orf52;C3orf52	171399	23215715	C3orf52;C3orf52	NM_024616;NM_024616	1stExon;5'UTR	3	112086383	112086385	-	chr3:111804865-111805570
cg01397968	C3orf52;MIR567	171413	1397968	C3orf52;MIR567	NM_024616;NR_030292	Body;TSS1500	3	112112431	112112433	-
cg05966699	C3orf52;MIR567	171411	5966699	C3orf52;MIR567	NM_024616;NR_030292	Body;TSS1500	3	112111911	112111913	+
cg13717684	C3orf52;MIR567	171412	13717684	C3orf52;MIR567	NM_024616;NR_030292	Body;TSS1500	3	112111955	112111957	+
cg03833566	C3orf54	160437	3833566	C3orf54	NM_203370	Body	3	49803653	49803655	+	chr3:49840103-49841191
cg05072774	C3orf54	160433	5072774	C3orf54	NM_203370	TSS200	3	49803102	49803104	+	chr3:49840103-49841191
cg05550371	C3orf54	160438	5550371	C3orf54	NM_203370	Body	3	49803733	49803735	-	chr3:49840103-49841191
cg12661229	C3orf54	160431	12661229	C3orf54	NM_203370	TSS1500	3	49802713	49802715	-	chr3:49840103-49841191
cg18647275	C3orf54	160432	18647275	C3orf54	NM_203370	TSS1500	3	49802927	49802929	+	chr3:49840103-49841191
cg27573935	C3orf54	160430	27573935	C3orf54	NM_203370	TSS1500	3	49801816	49801818	-	chr3:49840103-49841191
cg00108277	C3orf54;C3orf54	160435	108277	C3orf54;C3orf54	NM_203370;NM_203370	1stExon;5'UTR	3	49803276	49803278	+	chr3:49840103-49841191
cg27186011	C3orf54;C3orf54	160436	27186011	C3orf54;C3orf54	NM_203370;NM_203370	1stExon;5'UTR	3	49803278	49803280	+	chr3:49840103-49841191
cg13499717	C3orf55;C3orf55	184138	13499717	C3orf55;C3orf55	NM_001130002;NM_001130001	Body;Body	3	157589729	157589731	-
cg01303420	C3orf55;C3orf55;C3orf55	184137	1303420	C3orf55;C3orf55;C3orf55	NM_001130002;NM_001130001;NM_001099777	Body;Body;3'UTR	3	157578384	157578386	+
cg02016065	C3orf55;C3orf55;C3orf55	184136	2016065	C3orf55;C3orf55;C3orf55	NM_001130002;NM_001099777;NM_001130001	Body;Body;Body	3	157573137	157573139	-
cg00301159	C3orf55;C3orf55;C3orf55;C3orf55	184126	301159	C3orf55;C3orf55;C3orf55;C3orf55	NM_001130001;NM_001099777;NM_001130002;NR_024016	TSS1500;TSS1500;TSS1500;TSS1500	3	157542998	157543000	-	chr3:157260666-157261224
cg02423646	C3orf55;C3orf55;C3orf55;C3orf55	184122	2423646	C3orf55;C3orf55;C3orf55;C3orf55	NM_001130001;NM_001099777;NM_001130002;NR_024016	TSS1500;TSS1500;TSS1500;TSS1500	3	157542369	157542371	+	chr3:157260666-157261224
cg03358769	C3orf55;C3orf55;C3orf55;C3orf55	184129	3358769	C3orf55;C3orf55;C3orf55;C3orf55	NM_001099777;NM_001130001;NM_001130002;NR_024016	TSS200;TSS200;TSS200;TSS200	3	157543231	157543233	+	chr3:157260666-157261224
cg04682135	C3orf55;C3orf55;C3orf55;C3orf55	184125	4682135	C3orf55;C3orf55;C3orf55;C3orf55	NM_001130001;NM_001099777;NM_001130002;NR_024016	TSS1500;TSS1500;TSS1500;TSS1500	3	157542974	157542976	-	chr3:157260666-157261224
cg06827247	C3orf55;C3orf55;C3orf55;C3orf55	184130	6827247	C3orf55;C3orf55;C3orf55;C3orf55	NM_001099777;NM_001130001;NM_001130002;NR_024016	TSS200;TSS200;TSS200;TSS200	3	157543296	157543298	+	chr3:157260666-157261224
cg08504812	C3orf55;C3orf55;C3orf55;C3orf55	184124	8504812	C3orf55;C3orf55;C3orf55;C3orf55	NM_001130001;NM_001099777;NM_001130002;NR_024016	TSS1500;TSS1500;TSS1500;TSS1500	3	157542837	157542839	+	chr3:157260666-157261224
cg15570323	C3orf55;C3orf55;C3orf55;C3orf55	184127	15570323	C3orf55;C3orf55;C3orf55;C3orf55	NM_001099777;NM_001130001;NM_001130002;NR_024016	TSS200;TSS200;TSS200;TSS200	3	157543214	157543216	+	chr3:157260666-157261224
cg17912370	C3orf55;C3orf55;C3orf55;C3orf55	184132	17912370	C3orf55;C3orf55;C3orf55;C3orf55	NM_001099777;NM_001130001;NM_001130002;NR_024016	TSS200;TSS200;TSS200;TSS200	3	157543316	157543318	+	chr3:157260666-157261224
cg22987447	C3orf55;C3orf55;C3orf55;C3orf55	184131	22987447	C3orf55;C3orf55;C3orf55;C3orf55	NM_001099777;NM_001130001;NM_001130002;NR_024016	TSS200;TSS200;TSS200;TSS200	3	157543314	157543316	+	chr3:157260666-157261224
cg24783642	C3orf55;C3orf55;C3orf55;C3orf55	184128	24783642	C3orf55;C3orf55;C3orf55;C3orf55	NM_001099777;NM_001130001;NM_001130002;NR_024016	TSS200;TSS200;TSS200;TSS200	3	157543216	157543218	+	chr3:157260666-157261224
cg03066577	C3orf55;C3orf55;C3orf55;C3orf55;C3orf55;C3orf55;C3orf55	184133	3066577	C3orf55;C3orf55;C3orf55;C3orf55;C3orf55;C3orf55;C3orf55	NM_001130001;NM_001130002;NM_001099777;NM_001130002;NM_001099777;NM_001130001;NR_024016	5'UTR;5'UTR;1stExon;1stExon;5'UTR;1stExon;Body	3	157543412	157543414	+	chr3:157260666-157261224
cg04385236	C3orf55;C3orf55;C3orf55;C3orf55;C3orf55;C3orf55;C3orf55	184134	4385236	C3orf55;C3orf55;C3orf55;C3orf55;C3orf55;C3orf55;C3orf55	NM_001130001;NM_001130002;NM_001099777;NM_001130002;NM_001099777;NM_001130001;NR_024016	5'UTR;5'UTR;1stExon;1stExon;5'UTR;1stExon;Body	3	157543483	157543485	+	chr3:157260666-157261224
cg01302385	C3orf56	175813	1302385	C3orf56	NM_001007534	TSS1500	3	127192611	127192613	+
cg13466850	C3orf56	175824	13466850	C3orf56	NM_001007534	3'UTR	3	127197749	127197751	-
cg15823183	C3orf56	175820	15823183	C3orf56	NM_001007534	TSS200	3	127193098	127193100	-
cg20476053	C3orf56	175812	20476053	C3orf56	NM_001007534	TSS1500	3	127192433	127192435	-
cg22524822	C3orf56	175817	22524822	C3orf56	NM_001007534	TSS200	3	127192986	127192988	-
cg23832334	C3orf56	175818	23832334	C3orf56	NM_001007534	TSS200	3	127192989	127192991	-
cg25246651	C3orf56	175823	25246651	C3orf56	NM_001007534	5'UTR	3	127195391	127195393	+
cg26222606	C3orf56	175814	26222606	C3orf56	NM_001007534	TSS1500	3	127192673	127192675	+
cg00401503	C3orf56;C3orf56	175822	401503	C3orf56;C3orf56	NM_001007534;NM_001007534	1stExon;5'UTR	3	127193167	127193169	-
cg02652475	C3orf57	184970	2652475	C3orf57	NM_001040100	TSS200	3	161372082	161372084	+	chr3:161089626-161090649
cg03558862	C3orf57	184974	3558862	C3orf57	NM_001040100	TSS200	3	161372241	161372243	+	chr3:161089626-161090649
cg03674157	C3orf57	184973	3674157	C3orf57	NM_001040100	TSS200	3	161372230	161372232	-	chr3:161089626-161090649
cg04691961	C3orf57	184985	4691961	C3orf57	NM_001040100	TSS1500	3	161373386	161373388	-	chr3:161089626-161090649
cg08646771	C3orf57	184976	8646771	C3orf57	NM_001040100	TSS1500	3	161372380	161372382	+	chr3:161089626-161090649
cg11325180	C3orf57	184964	11325180	C3orf57	NM_001040100	5'UTR	3	161369154	161369156	+	chr3:161089626-161090649
cg15113916	C3orf57	184963	15113916	C3orf57	NM_001040100	5'UTR	3	161364778	161364780	-
cg15129463	C3orf57	184978	15129463	C3orf57	NM_001040100	TSS1500	3	161372546	161372548	+	chr3:161089626-161090649
cg16845623	C3orf57	184984	16845623	C3orf57	NM_001040100	TSS1500	3	161373189	161373191	+	chr3:161089626-161090649
cg18592273	C3orf57	184972	18592273	C3orf57	NM_001040100	TSS200	3	161372141	161372143	-	chr3:161089626-161090649
cg18919097	C3orf57	184983	18919097	C3orf57	NM_001040100	TSS1500	3	161373009	161373011	+	chr3:161089626-161090649
cg20481171	C3orf57	184980	20481171	C3orf57	NM_001040100	TSS1500	3	161372859	161372861	-	chr3:161089626-161090649
cg22479710	C3orf57	184971	22479710	C3orf57	NM_001040100	TSS200	3	161372133	161372135	-	chr3:161089626-161090649
cg22984041	C3orf57	184975	22984041	C3orf57	NM_001040100	TSS1500	3	161372329	161372331	-	chr3:161089626-161090649
cg24440593	C3orf57	184977	24440593	C3orf57	NM_001040100	TSS1500	3	161372496	161372498	-	chr3:161089626-161090649
cg26712141	C3orf57	184962	26712141	C3orf57	NM_001040100	5'UTR	3	161347592	161347594	+
cg27118968	C3orf57	184979	27118968	C3orf57	NM_001040100	TSS1500	3	161372683	161372685	-	chr3:161089626-161090649
cg02461627	C3orf57;C3orf57	184965	2461627	C3orf57;C3orf57	NM_001040100;NM_001040100	1stExon;5'UTR	3	161371458	161371460	+	chr3:161089626-161090649
cg06054026	C3orf57;C3orf57	184967	6054026	C3orf57;C3orf57	NM_001040100;NM_001040100	1stExon;5'UTR	3	161371640	161371642	-	chr3:161089626-161090649
cg07737236	C3orf57;C3orf57	184966	7737236	C3orf57;C3orf57	NM_001040100;NM_001040100	1stExon;5'UTR	3	161371538	161371540	-	chr3:161089626-161090649
cg25208215	C3orf57;C3orf57	184969	25208215	C3orf57;C3orf57	NM_001040100;NM_001040100	1stExon;5'UTR	3	161371923	161371925	+	chr3:161089626-161090649
cg01302019	C3orf58	181121	1302019	C3orf58	NM_173552	TSS1500	3	143970741	143970743	+	chr3:143689733-143692279
cg03327615	C3orf58	181126	3327615	C3orf58	NM_173552	TSS1500	3	143971403	143971405	-	chr3:143689733-143692279
cg03595407	C3orf58	181127	3595407	C3orf58	NM_173552	TSS1500	3	143971561	143971563	+	chr3:143689733-143692279
cg05063096	C3orf58	181122	5063096	C3orf58	NM_173552	TSS1500	3	143970967	143970969	+	chr3:143689733-143692279
cg07885039	C3orf58	181129	7885039	C3orf58	NM_173552	TSS200	3	143971652	143971654	+	chr3:143689733-143692279
cg16794633	C3orf58	181124	16794633	C3orf58	NM_173552	TSS1500	3	143971302	143971304	+	chr3:143689733-143692279
cg19628164	C3orf58	181123	19628164	C3orf58	NM_173552	TSS1500	3	143971073	143971075	+	chr3:143689733-143692279
cg21137773	C3orf58	181128	21137773	C3orf58	NM_173552	TSS200	3	143971650	143971652	+	chr3:143689733-143692279
cg24825334	C3orf58	181125	24825334	C3orf58	NM_173552	TSS1500	3	143971365	143971367	-	chr3:143689733-143692279
cg00826921	C3orf58;C3orf58	181145	826921	C3orf58;C3orf58	NM_173552;NM_001134470	Body;TSS200	3	143973303	143973305	+	chr3:143689733-143692279
cg01954701	C3orf58;C3orf58	181134	1954701	C3orf58;C3orf58	NM_173552;NM_001134470	1stExon;TSS1500	3	143972439	143972441	+	chr3:143689733-143692279
cg02470738	C3orf58;C3orf58	181140	2470738	C3orf58;C3orf58	NM_173552;NM_001134470	1stExon;TSS1500	3	143972935	143972937	-	chr3:143689733-143692279
cg05969659	C3orf58;C3orf58	181149	5969659	C3orf58;C3orf58	NM_173552;NM_001134470	Body;Body	3	143973942	143973944	+	chr3:143689733-143692279
cg06585982	C3orf58;C3orf58	181142	6585982	C3orf58;C3orf58	NM_173552;NM_001134470	Body;TSS200	3	143973213	143973215	+	chr3:143689733-143692279
cg07088959	C3orf58;C3orf58	181136	7088959	C3orf58;C3orf58	NM_173552;NM_001134470	1stExon;TSS1500	3	143972592	143972594	+	chr3:143689733-143692279
cg09373338	C3orf58;C3orf58	181151	9373338	C3orf58;C3orf58	NM_173552;NM_001134470	Body;Body	3	143976301	143976303	+	chr3:143689733-143692279
cg10077651	C3orf58;C3orf58	181152	10077651	C3orf58;C3orf58	NM_173552;NM_001134470	Body;Body	3	143977653	143977655	+
cg11166600	C3orf58;C3orf58	181150	11166600	C3orf58;C3orf58	NM_173552;NM_001134470	Body;Body	3	143976298	143976300	+	chr3:143689733-143692279
cg11431257	C3orf58;C3orf58	181143	11431257	C3orf58;C3orf58	NM_173552;NM_001134470	Body;TSS200	3	143973244	143973246	+	chr3:143689733-143692279
cg12859824	C3orf58;C3orf58	181138	12859824	C3orf58;C3orf58	NM_173552;NM_001134470	1stExon;TSS1500	3	143972880	143972882	-	chr3:143689733-143692279
cg13442408	C3orf58;C3orf58	181139	13442408	C3orf58;C3orf58	NM_173552;NM_001134470	1stExon;TSS1500	3	143972882	143972884	-	chr3:143689733-143692279
cg16338035	C3orf58;C3orf58	181133	16338035	C3orf58;C3orf58	NM_173552;NM_001134470	1stExon;TSS1500	3	143972426	143972428	+	chr3:143689733-143692279
cg16671114	C3orf58;C3orf58	181135	16671114	C3orf58;C3orf58	NM_173552;NM_001134470	1stExon;TSS1500	3	143972566	143972568	+	chr3:143689733-143692279
cg17922249	C3orf58;C3orf58	181154	17922249	C3orf58;C3orf58	NM_173552;NM_001134470	3'UTR;3'UTR	3	143991610	143991612	-
cg17991604	C3orf58;C3orf58	181137	17991604	C3orf58;C3orf58	NM_173552;NM_001134470	1stExon;TSS1500	3	143972872	143972874	-	chr3:143689733-143692279
cg20725907	C3orf58;C3orf58	181153	20725907	C3orf58;C3orf58	NM_173552;NM_001134470	Body;Body	3	143985111	143985113	+
cg23069822	C3orf58;C3orf58	181141	23069822	C3orf58;C3orf58	NM_173552;NM_001134470	Body;TSS200	3	143973163	143973165	+	chr3:143689733-143692279
cg25722274	C3orf58;C3orf58	181144	25722274	C3orf58;C3orf58	NM_173552;NM_001134470	Body;TSS200	3	143973291	143973293	+	chr3:143689733-143692279
cg00973947	C3orf58;C3orf58;C3orf58	181146	973947	C3orf58;C3orf58;C3orf58	NM_001134470;NM_173552;NM_001134470	5'UTR;Body;1stExon	3	143973412	143973414	+	chr3:143689733-143692279
cg01390591	C3orf58;C3orf58;C3orf58	181132	1390591	C3orf58;C3orf58;C3orf58	NM_173552;NM_173552;NM_001134470	1stExon;5'UTR;TSS1500	3	143972148	143972150	+	chr3:143689733-143692279
cg02062842	C3orf58;C3orf58;C3orf58	181130	2062842	C3orf58;C3orf58;C3orf58	NM_173552;NM_173552;NM_001134470	1stExon;5'UTR;TSS1500	3	143971898	143971900	+	chr3:143689733-143692279
cg10116431	C3orf58;C3orf58;C3orf58	181131	10116431	C3orf58;C3orf58;C3orf58	NM_173552;NM_173552;NM_001134470	1stExon;5'UTR;TSS1500	3	143972085	143972087	+	chr3:143689733-143692279
cg15907310	C3orf58;C3orf58;C3orf58	181147	15907310	C3orf58;C3orf58;C3orf58	NM_001134470;NM_173552;NM_001134470	5'UTR;Body;1stExon	3	143973477	143973479	+	chr3:143689733-143692279
cg19897710	C3orf58;C3orf58;C3orf58	181148	19897710	C3orf58;C3orf58;C3orf58	NM_001134470;NM_001134470;NM_173552	5'UTR;1stExon;Body	3	143973513	143973515	+	chr3:143689733-143692279
cg00201445	C3orf59	192098	201445	C3orf59	NM_178496	Body	3	192916520	192916522	+	chr3:192634309-192635967
cg01012330	C3orf59	192095	1012330	C3orf59	NM_178496	Body	3	192916269	192916271	+	chr3:192634309-192635967
cg01906709	C3orf59	192108	1906709	C3orf59	NM_178496	TSS1500	3	192918399	192918401	+	chr3:192634309-192635967
cg03603542	C3orf59	192083	3603542	C3orf59	NM_178496	Body	3	192889080	192889082	-
cg06573945	C3orf59	192049	6573945	C3orf59	NM_178496	Body	3	192820134	192820136	-
cg07163456	C3orf59	192109	7163456	C3orf59	NM_178496	TSS1500	3	192918634	192918636	+	chr3:192634309-192635967
cg07908870	C3orf59	192099	7908870	C3orf59	NM_178496	Body	3	192916574	192916576	+	chr3:192634309-192635967
cg09241295	C3orf59	192061	9241295	C3orf59	NM_178496	Body	3	192842473	192842475	+
cg10590657	C3orf59	192050	10590657	C3orf59	NM_178496	Body	3	192820594	192820596	-
cg10755723	C3orf59	192069	10755723	C3orf59	NM_178496	Body	3	192859174	192859176	+
cg10992419	C3orf59	192078	10992419	C3orf59	NM_178496	Body	3	192880065	192880067	+
cg11286907	C3orf59	192103	11286907	C3orf59	NM_178496	TSS200	3	192918176	192918178	-	chr3:192634309-192635967
cg12513795	C3orf59	192106	12513795	C3orf59	NM_178496	TSS200	3	192918349	192918351	+	chr3:192634309-192635967
cg14991595	C3orf59	192064	14991595	C3orf59	NM_178496	Body	3	192844132	192844134	+
cg15159069	C3orf59	192097	15159069	C3orf59	NM_178496	Body	3	192916299	192916301	-	chr3:192634309-192635967
cg15975443	C3orf59	192058	15975443	C3orf59	NM_178496	Body	3	192834172	192834174	+
cg16788857	C3orf59	192070	16788857	C3orf59	NM_178496	Body	3	192860161	192860163	+
cg17165055	C3orf59	192074	17165055	C3orf59	NM_178496	Body	3	192867037	192867039	+
cg18810983	C3orf59	192093	18810983	C3orf59	NM_178496	Body	3	192914321	192914323	-	chr3:192634309-192635967
cg19511386	C3orf59	192047	19511386	C3orf59	NM_178496	Body	3	192817845	192817847	+
cg20970886	C3orf59	192066	20970886	C3orf59	NM_178496	Body	3	192850924	192850926	-
cg21086891	C3orf59	192101	21086891	C3orf59	NM_178496	Body	3	192917245	192917247	-	chr3:192634309-192635967
cg21526206	C3orf59	192040	21526206	C3orf59	NM_178496	3'UTR	3	192796929	192796931	+
cg23344395	C3orf59	192094	23344395	C3orf59	NM_178496	Body	3	192916212	192916214	+	chr3:192634309-192635967
cg23661026	C3orf59	192084	23661026	C3orf59	NM_178496	Body	3	192891768	192891770	-
cg24828455	C3orf59	192107	24828455	C3orf59	NM_178496	TSS1500	3	192918363	192918365	+	chr3:192634309-192635967
cg24967553	C3orf59	192051	24967553	C3orf59	NM_178496	Body	3	192820643	192820645	-
cg25714392	C3orf59	192104	25714392	C3orf59	NM_178496	TSS200	3	192918248	192918250	-	chr3:192634309-192635967
cg27301231	C3orf59	192090	27301231	C3orf59	NM_178496	Body	3	192902305	192902307	+
cg27495769	C3orf59	192105	27495769	C3orf59	NM_178496	TSS200	3	192918328	192918330	-	chr3:192634309-192635967
cg07933199	C3orf59;C3orf59	192102	7933199	C3orf59;C3orf59	NM_178496;NM_178496	1stExon;5'UTR	3	192917846	192917848	+	chr3:192634309-192635967
cg07613425	C3orf62	160009	7613425	C3orf62	NM_198562	3'UTR	3	49269727	49269729	+
cg15166054	C3orf62	160010	15166054	C3orf62	NM_198562	3'UTR	3	49269994	49269996	-
cg18270673	C3orf62	160007	18270673	C3orf62	NM_198562	3'UTR	3	49269116	49269118	+
cg18605031	C3orf62	160013	18605031	C3orf62	NM_198562	1stExon	3	49276721	49276723	-	chr3:49314437-49314815
cg20603260	C3orf62	160016	20603260	C3orf62	NM_198562	TSS200	3	49277105	49277107	-	chr3:49314437-49314815
cg21548152	C3orf62	160008	21548152	C3orf62	NM_198562	3'UTR	3	49269381	49269383	-
cg27504522	C3orf62	160011	27504522	C3orf62	NM_198562	3'UTR	3	49270052	49270054	+
cg07758574	C3orf62;C3orf62	160014	7758574	C3orf62;C3orf62	NM_198562;NM_198562	1stExon;5'UTR	3	49276936	49276938	-	chr3:49314437-49314815
cg20835282	C3orf62;C3orf62	160015	20835282	C3orf62;C3orf62	NM_198562;NM_198562	1stExon;5'UTR	3	49277020	49277022	-	chr3:49314437-49314815
cg17988347	C3orf62;MIR4271	160012	17988347	C3orf62;MIR4271	NM_198562;NR_036233	Body;TSS200	3	49273942	49273944	-	chr3:49314437-49314815
cg15201684	C3orf62;USP4;USP4	160028	15201684	C3orf62;USP4;USP4	NM_198562;NM_003363;NM_199443	TSS1500;Body;Body	3	49278419	49278421	-	chr3:49314437-49314815
cg07061867	C3orf63	163532	7061867	C3orf63	NM_001112736	1stExon	3	56682933	56682935	+	chr3:56716492-56717658
cg10908188	C3orf63	163538	10908188	C3orf63	NM_001112736	TSS1500	3	56683769	56683771	+	chr3:56716492-56717658
cg11215621	C3orf63	163531	11215621	C3orf63	NM_001112736	1stExon	3	56682729	56682731	+	chr3:56716492-56717658
cg13906954	C3orf63	163529	13906954	C3orf63	NM_001112736	Body	3	56679621	56679623	+	chr3:56716492-56717658
cg14818413	C3orf63	163535	14818413	C3orf63	NM_001112736	TSS1500	3	56683628	56683630	-	chr3:56716492-56717658
cg14980363	C3orf63	163533	14980363	C3orf63	NM_001112736	TSS200	3	56683146	56683148	-	chr3:56716492-56717658
cg17036744	C3orf63	163536	17036744	C3orf63	NM_001112736	TSS1500	3	56683691	56683693	-	chr3:56716492-56717658
cg21093807	C3orf63	163534	21093807	C3orf63	NM_001112736	TSS1500	3	56683596	56683598	-	chr3:56716492-56717658
cg23542590	C3orf63	163537	23542590	C3orf63	NM_001112736	TSS1500	3	56683740	56683742	+	chr3:56716492-56717658
cg24949907	C3orf63	163539	24949907	C3orf63	NM_001112736	TSS1500	3	56683775	56683777	+	chr3:56716492-56717658
cg26964875	C3orf63	163530	26964875	C3orf63	NM_001112736	Body	3	56681158	56681160	+	chr3:56716492-56717658
cg06713999	C3orf63;C3orf63	163522	6713999	C3orf63;C3orf63	NM_001112736;NM_015224	Body;TSS1500	3	56665072	56665074	-
cg22332306	C3orf63;C3orf63	163520	22332306	C3orf63;C3orf63	NM_001112736;NM_015224	Body;TSS200	3	56664139	56664141	-
cg23154064	C3orf63;C3orf63	163523	23154064	C3orf63;C3orf63	NM_001112736;NM_015224	Body;TSS1500	3	56665117	56665119	+
cg00084131	C3orf64	166170	84131	C3orf64	NM_173654	3'UTR	3	68976336	68976338	+
cg01881444	C3orf64	166182	1881444	C3orf64	NM_173654	5'UTR	3	69012423	69012425	-	chr3:69062159-69063190
cg02045569	C3orf64	166179	2045569	C3orf64	NM_173654	5'UTR	3	69010908	69010910	+	chr3:69062159-69063190
cg03399783	C3orf64	166186	3399783	C3orf64	NM_173654	5'UTR	3	69013011	69013013	+	chr3:69062159-69063190
cg04575016	C3orf64	166191	4575016	C3orf64	NM_173654	TSS1500	3	69013905	69013907	+	chr3:69062159-69063190
cg05287372	C3orf64	166177	5287372	C3orf64	NM_173654	Body	3	69009724	69009726	-	chr3:69062159-69063190
cg07805724	C3orf64	166188	7805724	C3orf64	NM_173654	TSS200	3	69013622	69013624	-	chr3:69062159-69063190
cg09221314	C3orf64	166195	9221314	C3orf64	NM_173654	TSS1500	3	69014082	69014084	-	chr3:69062159-69063190
cg11369206	C3orf64	166183	11369206	C3orf64	NM_173654	5'UTR	3	69012612	69012614	+	chr3:69062159-69063190
cg14861097	C3orf64	166173	14861097	C3orf64	NM_173654	Body	3	69002105	69002107	+
cg14870461	C3orf64	166185	14870461	C3orf64	NM_173654	5'UTR	3	69012951	69012953	-	chr3:69062159-69063190
cg18558859	C3orf64	166194	18558859	C3orf64	NM_173654	TSS1500	3	69014037	69014039	-	chr3:69062159-69063190
cg20743134	C3orf64	166181	20743134	C3orf64	NM_173654	5'UTR	3	69012204	69012206	-	chr3:69062159-69063190
cg21785536	C3orf64	166196	21785536	C3orf64	NM_173654	TSS1500	3	69014176	69014178	+	chr3:69062159-69063190
cg22620797	C3orf64	166184	22620797	C3orf64	NM_173654	5'UTR	3	69012675	69012677	+	chr3:69062159-69063190
cg26719755	C3orf64	166189	26719755	C3orf64	NM_173654	TSS200	3	69013736	69013738	+	chr3:69062159-69063190
cg21222826	C3orf64;C3orf64	166187	21222826	C3orf64;C3orf64	NM_173654;NM_173654	1stExon;5'UTR	3	69013610	69013612	+	chr3:69062159-69063190
cg03040441	C3orf66	170929	3040441	C3orf66	NR_026767	Body	3	109178274	109178276	-
cg13916298	C3orf66	170925	13916298	C3orf66	NR_026767	TSS1500	3	109177251	109177253	-
cg19507267	C3orf66	170927	19507267	C3orf66	NR_026767	TSS200	3	109178082	109178084	-
cg25185947	C3orf66	170928	25185947	C3orf66	NR_026767	TSS200	3	109178157	109178159	+
cg00183647	C3orf67	164444	183647	C3orf67	NM_198463	TSS1500	3	59050266	59050268	-	chr3:59035406-59035944
cg00256923	C3orf67	164439	256923	C3orf67	NM_198463	TSS200	3	59049996	59049998	-	chr3:59035406-59035944
cg00891146	C3orf67	164434	891146	C3orf67	NM_198463	5'UTR	3	59048839	59048841	+	chr3:59035406-59035944
cg01986486	C3orf67	164402	1986486	C3orf67	NM_198463	Body	3	58776414	58776416	-
cg02162166	C3orf67	164442	2162166	C3orf67	NM_198463	TSS1500	3	59050204	59050206	-	chr3:59035406-59035944
cg02948332	C3orf67	164441	2948332	C3orf67	NM_198463	TSS1500	3	59050195	59050197	-	chr3:59035406-59035944
cg04246167	C3orf67	164429	4246167	C3orf67	NM_198463	5'UTR	3	58998738	58998740	+
cg06028917	C3orf67	164435	6028917	C3orf67	NM_198463	5'UTR	3	59049680	59049682	+	chr3:59035406-59035944
cg06619566	C3orf67	164401	6619566	C3orf67	NM_198463	Body	3	58754218	58754220	-
cg07510387	C3orf67	164433	7510387	C3orf67	NM_198463	5'UTR	3	59047534	59047536	+	chr3:59035406-59035944
cg09180481	C3orf67	164431	9180481	C3orf67	NM_198463	5'UTR	3	59046721	59046723	-	chr3:59035406-59035944
cg10055034	C3orf67	164437	10055034	C3orf67	NM_198463	TSS200	3	59049990	59049992	-	chr3:59035406-59035944
cg11658637	C3orf67	164438	11658637	C3orf67	NM_198463	TSS200	3	59049994	59049996	-	chr3:59035406-59035944
cg11845045	C3orf67	164414	11845045	C3orf67	NM_198463	Body	3	58850740	58850742	+
cg15028458	C3orf67	164418	15028458	C3orf67	NM_198463	Body	3	58874563	58874565	+
cg16011470	C3orf67	164445	16011470	C3orf67	NM_198463	TSS1500	3	59050333	59050335	+	chr3:59035406-59035944
cg16696536	C3orf67	164440	16696536	C3orf67	NM_198463	TSS200	3	59050002	59050004	-	chr3:59035406-59035944
cg18015428	C3orf67	164417	18015428	C3orf67	NM_198463	Body	3	58870501	58870503	+
cg19086317	C3orf67	164432	19086317	C3orf67	NM_198463	5'UTR	3	59046845	59046847	-	chr3:59035406-59035944
cg19103398	C3orf67	164446	19103398	C3orf67	NM_198463	TSS1500	3	59050431	59050433	+	chr3:59035406-59035944
cg20029081	C3orf67	164430	20029081	C3orf67	NM_198463	5'UTR	3	59046490	59046492	+	chr3:59035406-59035944
cg20926120	C3orf67	164415	20926120	C3orf67	NM_198463	Body	3	58866598	58866600	-
cg21101714	C3orf67	164403	21101714	C3orf67	NM_198463	Body	3	58816582	58816584	-
cg26466970	C3orf67	164443	26466970	C3orf67	NM_198463	TSS1500	3	59050216	59050218	-	chr3:59035406-59035944
cg19830192	C3orf67;C3orf67	164436	19830192	C3orf67;C3orf67	NM_198463;NM_198463	5'UTR;1stExon	3	59049933	59049935	+	chr3:59035406-59035944
cg10498707	C3orf67;C3orf67;C3orf67-AS1	164411	10498707	C3orf67;C3orf67;C3orf67-AS1	NM_198463;NM_198463;NR_110820	ExonBnd;Body;Body	3	58831875	58831877	+
cg06686971	C3orf67;C3orf67-AS1	164413	6686971	C3orf67;C3orf67-AS1	NM_198463;NR_110820	Body;Body	3	58849311	58849313	+
cg10214753	C3orf67;C3orf67-AS1	164421	10214753	C3orf67;C3orf67-AS1	NM_198463;NR_110820	Body;Body	3	58899615	58899617	+
cg11483911	C3orf67;C3orf67-AS1	164419	11483911	C3orf67;C3orf67-AS1	NM_198463;NR_110820	Body;Body	3	58875112	58875114	-
cg23049907	C3orf67;C3orf67-AS1	164420	23049907	C3orf67;C3orf67-AS1	NM_198463;NR_110820	Body;Body	3	58880401	58880403	+
cg23850967	C3orf67;C3orf67-AS1	164422	23850967	C3orf67;C3orf67-AS1	NM_198463;NR_110820	Body;Body	3	58900030	58900032	-
cg24998192	C3orf67;C3orf67-AS1	164412	24998192	C3orf67;C3orf67-AS1	NM_198463;NR_110820	Body;Body	3	58835171	58835173	-
cg26401089	C3orf67;C3orf67-AS1	164416	26401089	C3orf67;C3orf67-AS1	NM_198463;NR_110820	Body;Body	3	58868586	58868588	-
cg02004997	C3orf67-AS1;C3orf67	164408	2004997	C3orf67-AS1;C3orf67	NR_110820;NM_198463	TSS200;Body	3	58824388	58824390	-
cg02321928	C3orf67-AS1;C3orf67	164427	2321928	C3orf67-AS1;C3orf67	NR_110820;NM_198463	Body;5'UTR	3	58995138	58995140	+
cg02375821	C3orf67-AS1;C3orf67	164406	2375821	C3orf67-AS1;C3orf67	NR_110820;NM_198463	TSS1500;Body	3	58824091	58824093	+
cg05260767	C3orf67-AS1;C3orf67	164425	5260767	C3orf67-AS1;C3orf67	NR_110820;NM_198463	Body;5'UTR	3	58938907	58938909	+
cg10126367	C3orf67-AS1;C3orf67	164404	10126367	C3orf67-AS1;C3orf67	NR_110820;NM_198463	TSS1500;Body	3	58823453	58823455	-
cg11649195	C3orf67-AS1;C3orf67	164424	11649195	C3orf67-AS1;C3orf67	NR_110820;NM_198463	Body;5'UTR	3	58938629	58938631	+
cg11941813	C3orf67-AS1;C3orf67	164409	11941813	C3orf67-AS1;C3orf67	NR_110820;NM_198463	TSS200;Body	3	58824402	58824404	+
cg13044118	C3orf67-AS1;C3orf67	164426	13044118	C3orf67-AS1;C3orf67	NR_110820;NM_198463	Body;5'UTR	3	58952917	58952919	+
cg13530824	C3orf67-AS1;C3orf67	164407	13530824	C3orf67-AS1;C3orf67	NR_110820;NM_198463	TSS200;Body	3	58824334	58824336	-
cg15568283	C3orf67-AS1;C3orf67	164423	15568283	C3orf67-AS1;C3orf67	NR_110820;NM_198463	Body;5'UTR	3	58938289	58938291	+
cg15747723	C3orf67-AS1;C3orf67	164428	15747723	C3orf67-AS1;C3orf67	NR_110820;NM_198463	Body;5'UTR	3	58998485	58998487	+
cg17970175	C3orf67-AS1;C3orf67	164410	17970175	C3orf67-AS1;C3orf67	NR_110820;NM_198463	TSS200;Body	3	58824458	58824460	-
cg27050316	C3orf67-AS1;C3orf67	164405	27050316	C3orf67-AS1;C3orf67	NR_110820;NM_198463	TSS1500;Body	3	58823456	58823458	+
cg03417413	C3orf70	189805	3417413	C3orf70	NM_001025266	TSS1500	3	185154265	185154267	+	chr3:184870185-184871525
cg03758392	C3orf70	189796	3758392	C3orf70	NM_001025266	Body	3	185152619	185152621	-	chr3:184870185-184871525
cg04208312	C3orf70	189784	4208312	C3orf70	NM_001025266	3'UTR	3	185082903	185082905	-
cg04532718	C3orf70	189789	4532718	C3orf70	NM_001025266	Body	3	185120175	185120177	-
cg05066410	C3orf70	189786	5066410	C3orf70	NM_001025266	Body	3	185084999	185085001	+
cg05286280	C3orf70	189806	5286280	C3orf70	NM_001025266	TSS1500	3	185154330	185154332	+	chr3:184870185-184871525
cg07738503	C3orf70	189791	7738503	C3orf70	NM_001025266	Body	3	185148804	185148806	+	chr3:184870185-184871525
cg08678728	C3orf70	189792	8678728	C3orf70	NM_001025266	Body	3	185151230	185151232	-	chr3:184870185-184871525
cg08970083	C3orf70	189803	8970083	C3orf70	NM_001025266	TSS1500	3	185153281	185153283	-	chr3:184870185-184871525
cg09874107	C3orf70	189800	9874107	C3orf70	NM_001025266	TSS200	3	185153107	185153109	-	chr3:184870185-184871525
cg10248552	C3orf70	189802	10248552	C3orf70	NM_001025266	TSS1500	3	185153238	185153240	-	chr3:184870185-184871525
cg11504532	C3orf70	189787	11504532	C3orf70	NM_001025266	Body	3	185085546	185085548	+
cg12140665	C3orf70	189785	12140665	C3orf70	NM_001025266	Body	3	185083024	185083026	+
cg14317554	C3orf70	189801	14317554	C3orf70	NM_001025266	TSS200	3	185153159	185153161	-	chr3:184870185-184871525
cg17363349	C3orf70	189795	17363349	C3orf70	NM_001025266	Body	3	185152614	185152616	-	chr3:184870185-184871525
cg18082112	C3orf70	189793	18082112	C3orf70	NM_001025266	Body	3	185152348	185152350	-	chr3:184870185-184871525
cg20279351	C3orf70	189783	20279351	C3orf70	NM_001025266	3'UTR	3	185080432	185080434	-
cg20714664	C3orf70	189790	20714664	C3orf70	NM_001025266	Body	3	185132163	185132165	-
cg23328490	C3orf70	189794	23328490	C3orf70	NM_001025266	Body	3	185152612	185152614	-	chr3:184870185-184871525
cg24332767	C3orf70	189804	24332767	C3orf70	NM_001025266	TSS1500	3	185153735	185153737	-	chr3:184870185-184871525
cg25234159	C3orf70	189799	25234159	C3orf70	NM_001025266	TSS200	3	185153104	185153106	-	chr3:184870185-184871525
cg27107388	C3orf70	189788	27107388	C3orf70	NM_001025266	Body	3	185103990	185103992	-
cg09645126	C3orf70;C3orf70	189797	9645126	C3orf70;C3orf70	NM_001025266;NM_001025266	1stExon;5'UTR	3	185152896	185152898	+	chr3:184870185-184871525
cg14688588	C3orf70;C3orf70	189798	14688588	C3orf70;C3orf70	NM_001025266;NM_001025266	1stExon;5'UTR	3	185152916	185152918	+	chr3:184870185-184871525
cg00065919	C3orf71;ARIH2	159619	65919	C3orf71;ARIH2	NM_001123040;NM_006321	1stExon;TSS200	3	48918725	48918727	-	chr3:48955810-48956938
cg01380285	C3orf71;ARIH2	159623	1380285	C3orf71;ARIH2	NM_001123040;NM_006321	1stExon;TSS200	3	48918777	48918779	+	chr3:48955810-48956938
cg01974004	C3orf71;ARIH2	159622	1974004	C3orf71;ARIH2	NM_001123040;NM_006321	1stExon;TSS200	3	48918766	48918768	+	chr3:48955810-48956938
cg07689487	C3orf71;ARIH2	159633	7689487	C3orf71;ARIH2	NM_001123040;NM_006321	TSS1500;5'UTR	3	48919615	48919617	-	chr3:48955810-48956938
cg09366339	C3orf71;ARIH2	159635	9366339	C3orf71;ARIH2	NM_001123040;NM_006321	TSS1500;5'UTR	3	48919812	48919814	-	chr3:48955810-48956938
cg09388137	C3orf71;ARIH2	159624	9388137	C3orf71;ARIH2	NM_001123040;NM_006321	1stExon;TSS200	3	48918779	48918781	+	chr3:48955810-48956938
cg12061640	C3orf71;ARIH2	159618	12061640	C3orf71;ARIH2	NM_001123040;NM_006321	1stExon;TSS200	3	48918690	48918692	-	chr3:48955810-48956938
cg15550036	C3orf71;ARIH2	159621	15550036	C3orf71;ARIH2	NM_001123040;NM_006321	1stExon;TSS200	3	48918746	48918748	+	chr3:48955810-48956938
cg20793087	C3orf71;ARIH2	159620	20793087	C3orf71;ARIH2	NM_001123040;NM_006321	1stExon;TSS200	3	48918743	48918745	+	chr3:48955810-48956938
cg27500856	C3orf71;ARIH2	159636	27500856	C3orf71;ARIH2	NM_001123040;NM_006321	TSS1500;5'UTR	3	48920125	48920127	-	chr3:48955810-48956938
cg07813961	C3orf71;ARIH2;ARIH2	159625	7813961	C3orf71;ARIH2;ARIH2	NM_001123040;NM_006321;NM_006321	1stExon;5'UTR;1stExon	3	48918877	48918879	+	chr3:48955810-48956938
cg20284698	C3orf71;ARIH2;ARIH2	159626	20284698	C3orf71;ARIH2;ARIH2	NM_001123040;NM_006321;NM_006321	1stExon;5'UTR;1stExon	3	48918893	48918895	-	chr3:48955810-48956938
cg27499202	C3orf71;ARIH2;C3orf71	159627	27499202	C3orf71;ARIH2;C3orf71	NM_001123040;NM_006321;NM_001123040	1stExon;5'UTR;5'UTR	3	48919306	48919308	-	chr3:48955810-48956938
cg09222023	C3orf72	179776	9222023	C3orf72	NM_001040061	Body	3	138950479	138950481	-	chr3:138668635-138669323
cg09373597	C3orf72	179770	9373597	C3orf72	NM_001040061	Body	3	138948932	138948934	-	chr3:138668635-138669323
cg11152347	C3orf72	179778	11152347	C3orf72	NM_001040061	3'UTR	3	138950591	138950593	+	chr3:138668635-138669323
cg11930722	C3orf72	179772	11930722	C3orf72	NM_001040061	Body	3	138949506	138949508	-	chr3:138668635-138669323
cg18414754	C3orf72	179773	18414754	C3orf72	NM_001040061	Body	3	138949989	138949991	-	chr3:138668635-138669323
cg19851029	C3orf72	179775	19851029	C3orf72	NM_001040061	Body	3	138950294	138950296	+	chr3:138668635-138669323
cg24851181	C3orf72	179771	24851181	C3orf72	NM_001040061	Body	3	138949344	138949346	+	chr3:138668635-138669323
cg27326452	C3orf72	179774	27326452	C3orf72	NM_001040061	Body	3	138950088	138950090	-	chr3:138668635-138669323
cg01379240	C3orf72;FOXL2;C3orf72	179764	1379240	C3orf72;FOXL2;C3orf72	NM_001040061;NM_023067;NM_001040061	5'UTR;TSS200;1stExon	3	138947301	138947303	-	chr3:138663718-138666346
cg06186698	C3orf72;FOXL2;C3orf72	179763	6186698	C3orf72;FOXL2;C3orf72	NM_001040061;NM_023067;NM_001040061	5'UTR;TSS200;1stExon	3	138947275	138947277	-	chr3:138663718-138666346
cg00736958	C3orf74	161820	736958	C3orf74	NR_027331	TSS1500	3	52065531	52065533	-
cg06158985	C3orf74	161817	6158985	C3orf74	NR_027331	TSS200	3	52065268	52065270	-
cg22690884	C3orf74	161818	22690884	C3orf74	NR_027331	TSS200	3	52065274	52065276	-
cg24277586	C3orf74	161821	24277586	C3orf74	NR_027331	TSS1500	3	52065544	52065546	-
cg24851513	C3orf74	161819	24851513	C3orf74	NR_027331	TSS1500	3	52065505	52065507	+
cg02823728	C3orf75	158803	2823728	C3orf75	NM_001031703	Body	3	47512837	47512839	+	chr3:47554805-47555404
cg03082813	C3orf75	158802	3082813	C3orf75	NM_001031703	Body	3	47512686	47512688	-	chr3:47554805-47555404
cg03329860	C3orf75	158811	3329860	C3orf75	NM_001031703	TSS200	3	47513760	47513762	+	chr3:47554805-47555404
cg03629458	C3orf75	158815	3629458	C3orf75	NM_001031703	TSS200	3	47513871	47513873	-	chr3:47554805-47555404
cg04068784	C3orf75	158792	4068784	C3orf75	NM_001031703	3'UTR	3	47496023	47496025	-
cg04494656	C3orf75	158813	4494656	C3orf75	NM_001031703	TSS200	3	47513834	47513836	+	chr3:47554805-47555404
cg07784212	C3orf75	158804	7784212	C3orf75	NM_001031703	Body	3	47512893	47512895	-	chr3:47554805-47555404
cg08797741	C3orf75	158812	8797741	C3orf75	NM_001031703	TSS200	3	47513824	47513826	+	chr3:47554805-47555404
cg18984151	C3orf75	158817	18984151	C3orf75	NM_001031703	TSS1500	3	47513985	47513987	-	chr3:47554805-47555404
cg19108966	C3orf75	158818	19108966	C3orf75	NM_001031703	TSS1500	3	47514375	47514377	-	chr3:47554805-47555404
cg19930721	C3orf75	158805	19930721	C3orf75	NM_001031703	Body	3	47512928	47512930	-	chr3:47554805-47555404
cg20272918	C3orf75	158816	20272918	C3orf75	NM_001031703	TSS1500	3	47513972	47513974	-	chr3:47554805-47555404
cg20671117	C3orf75	158806	20671117	C3orf75	NM_001031703	Body	3	47513286	47513288	-	chr3:47554805-47555404
cg22816651	C3orf75	158808	22816651	C3orf75	NM_001031703	Body	3	47513458	47513460	-	chr3:47554805-47555404
cg24026974	C3orf75	158799	24026974	C3orf75	NM_001031703	Body	3	47510379	47510381	+	chr3:47554805-47555404
cg24333015	C3orf75	158814	24333015	C3orf75	NM_001031703	TSS200	3	47513844	47513846	+	chr3:47554805-47555404
cg20524216	C3orf75;C3orf75	158810	20524216	C3orf75;C3orf75	NM_001031703;NM_001031703	5'UTR;1stExon	3	47513609	47513611	+	chr3:47554805-47555404
cg02904285	C3orf77	157123	2904285	C3orf77	NM_001145030	TSS200	3	44241709	44241711	-	chr3:44283239-44283838
cg03310007	C3orf77	157118	3310007	C3orf77	NM_001145030	TSS1500	3	44240433	44240435	-	chr3:44283239-44283838
cg05955559	C3orf77	157130	5955559	C3orf77	NM_001145030	1stExon	3	44242145	44242147	+	chr3:44283239-44283838
cg07612986	C3orf77	157120	7612986	C3orf77	NM_001145030	TSS1500	3	44241542	44241544	-	chr3:44283239-44283838
cg08882707	C3orf77	157125	8882707	C3orf77	NM_001145030	TSS200	3	44241790	44241792	-	chr3:44283239-44283838
cg11555926	C3orf77	157131	11555926	C3orf77	NM_001145030	1stExon	3	44242344	44242346	-	chr3:44283239-44283838
cg15444560	C3orf77	157126	15444560	C3orf77	NM_001145030	TSS200	3	44241810	44241812	-	chr3:44283239-44283838
cg17339956	C3orf77	157128	17339956	C3orf77	NM_001145030	TSS200	3	44241862	44241864	-	chr3:44283239-44283838
cg20704635	C3orf77	157121	20704635	C3orf77	NM_001145030	TSS1500	3	44241626	44241628	+	chr3:44283239-44283838
cg22583147	C3orf77	157133	22583147	C3orf77	NM_001145030	Body	3	44290331	44290333	-
cg22830844	C3orf77	157127	22830844	C3orf77	NM_001145030	TSS200	3	44241850	44241852	-	chr3:44283239-44283838
cg24154246	C3orf77	157124	24154246	C3orf77	NM_001145030	TSS200	3	44241758	44241760	+	chr3:44283239-44283838
cg04586237	C3orf77;C3orf77	157129	4586237	C3orf77;C3orf77	NM_001145030;NM_001145030	5'UTR;1stExon	3	44241977	44241979	+	chr3:44283239-44283838
cg00731062	C3orf79	183193	731062	C3orf79	NM_001101337	TSS200	3	153484485	153484487	+
cg02365517	C3orf79	183192	2365517	C3orf79	NM_001101337	TSS1500	3	153484066	153484068	-
cg12461871	C3orf79	183191	12461871	C3orf79	NM_001101337	TSS1500	3	153483704	153483706	-
cg15001215	C3orf79	183190	15001215	C3orf79	NM_001101337	TSS1500	3	153483371	153483373	-
cg18246134	C3orf79	183188	18246134	C3orf79	NM_001101337	TSS1500	3	153483064	153483066	-
cg21354052	C3orf79	183189	21354052	C3orf79	NM_001101337	TSS1500	3	153483159	153483161	-
cg23851169	C3orf80	184669	23851169	C3orf80	NM_001168214	TSS200	3	160225530	160225532	+	chr3:159942916-159944431
cg02152739	C3orf80;C3orf80	184675	2152739	C3orf80;C3orf80	NM_001168214;NM_001168214	1stExon;3'UTR	3	160226447	160226449	+	chr3:159942916-159944431
cg07627706	C3orf80;C3orf80	184673	7627706	C3orf80;C3orf80	NM_001168214;NM_001168214	1stExon;3'UTR	3	160226436	160226438	-	chr3:159942916-159944431
cg10749885	C3orf80;C3orf80	184678	10749885	C3orf80;C3orf80	NM_001168214;NM_001168214	1stExon;3'UTR	3	160227621	160227623	+	chr3:159942916-159944431
cg22987353	C3orf80;C3orf80	184674	22987353	C3orf80;C3orf80	NM_001168214;NM_001168214	1stExon;3'UTR	3	160226444	160226446	+	chr3:159942916-159944431
cg09106607	C3orf84	159979	9106607	C3orf84	NM_001080528	TSS1500	3	49193107	49193109	+
cg13284046	C3orf84	159973	13284046	C3orf84	NM_001080528	Body	3	49191059	49191061	-
cg16213335	C3orf84	159978	16213335	C3orf84	NM_001080528	TSS1500	3	49193030	49193032	-
cg18245162	C3orf84	159968	18245162	C3orf84	NM_001080528	Body	3	49177758	49177760	+
cg24128077	C3orf84	159977	24128077	C3orf84	NM_001080528	TSS1500	3	49192983	49192985	-
cg25554596	C3orf84	159976	25554596	C3orf84	NM_001080528	TSS1500	3	49192585	49192587	-
cg26379120	C3orf84	159975	26379120	C3orf84	NM_001080528	TSS200	3	49192056	49192058	+
cg26679668	C3orf84	159969	26679668	C3orf84	NM_001080528	Body	3	49181517	49181519	+
cg00164678	C3P1	762682	164678	C3P1	NR_027300	Body	19	10041494	10041496	-
cg02317055	C3P1	762690	2317055	C3P1	NR_027300	Body	19	10062035	10062037	+	chr19:10172698-10172900
cg02505002	C3P1	762693	2505002	C3P1	NR_027300	Body	19	10062222	10062224	-	chr19:10172698-10172900
cg03153820	C3P1	762687	3153820	C3P1	NR_027300	Body	19	10055613	10055615	-
cg07610074	C3P1	762685	7610074	C3P1	NR_027300	Body	19	10050035	10050037	-
cg07749412	C3P1	762691	7749412	C3P1	NR_027300	Body	19	10062148	10062150	+	chr19:10172698-10172900
cg07843419	C3P1	762695	7843419	C3P1	NR_027300	Body	19	10065619	10065621	-	chr19:10172698-10172900
cg09719552	C3P1	762683	9719552	C3P1	NR_027300	Body	19	10043575	10043577	+
cg10714973	C3P1	762689	10714973	C3P1	NR_027300	Body	19	10061442	10061444	-	chr19:10172698-10172900
cg12272488	C3P1	762680	12272488	C3P1	NR_027300	TSS200	19	10041156	10041158	-
cg14427624	C3P1	762686	14427624	C3P1	NR_027300	Body	19	10052702	10052704	-
cg15904371	C3P1	762696	15904371	C3P1	NR_027300	Body	19	10069078	10069080	-
cg16365608	C3P1	762698	16365608	C3P1	NR_027300	Body	19	10073152	10073154	-
cg17382629	C3P1	762688	17382629	C3P1	NR_027300	Body	19	10058826	10058828	-	chr19:10172698-10172900
cg17917013	C3P1	762681	17917013	C3P1	NR_027300	TSS200	19	10041224	10041226	-
cg22597210	C3P1	762692	22597210	C3P1	NR_027300	Body	19	10062164	10062166	-	chr19:10172698-10172900
cg23043389	C3P1	762694	23043389	C3P1	NR_027300	Body	19	10063364	10063366	-	chr19:10172698-10172900
cg23820740	C3P1	762684	23820740	C3P1	NR_027300	Body	19	10044844	10044846	-
cg24708284	C3P1	762697	24708284	C3P1	NR_027300	Body	19	10071052	10071054	+
cg03910793	C4A;C4B	293907	3910793	C4A;C4B	NM_007293;NM_001002029	Body;Body	6	32028879	32028881	+
cg05173611	C4A;C4B	293913	5173611	C4A;C4B	NM_007293;NM_001002029	Body;Body	6	32029786	32029788	+
cg08306589	C4A;C4B	293910	8306589	C4A;C4B	NM_007293;NM_001002029	Body;Body	6	32029281	32029283	-
cg10093328	C4A;C4B	293912	10093328	C4A;C4B	NM_007293;NM_001002029	Body;Body	6	32029713	32029715	-
cg11433081	C4A;C4B	293908	11433081	C4A;C4B	NM_007293;NM_001002029	Body;Body	6	32029153	32029155	-
cg13009361	C4A;C4B	293911	13009361	C4A;C4B	NM_007293;NM_001002029	Body;Body	6	32029289	32029291	-
cg21535976	C4A;C4B	293909	21535976	C4A;C4B	NM_007293;NM_001002029	Body;Body	6	32029248	32029250	-
cg00402737	C4B;C4A	293885	402737	C4B;C4A	NM_001002029;NM_007293	Body;Body	6	31996496	31996498	-
cg02308296	C4B;C4A	293886	2308296	C4B;C4A	NM_001002029;NM_007293	Body;Body	6	31996537	31996539	-
cg03195116	C4B;C4A	293882	3195116	C4B;C4A	NM_001002029;NM_007293	Body;Body	6	31996134	31996136	+
cg09704382	C4B;C4A	293881	9704382	C4B;C4A	NM_001002029;NM_007293	Body;Body	6	31996114	31996116	+
cg13028630	C4B;C4A	293888	13028630	C4B;C4A	NM_001002029;NM_007293	Body;Body	6	31996976	31996978	-
cg13197078	C4B;C4A	293883	13197078	C4B;C4A	NM_001002029;NM_007293	Body;Body	6	31996141	31996143	+
cg19699291	C4B;C4A	293880	19699291	C4B;C4A	NM_001002029;NM_007293	Body;Body	6	31995748	31995750	-
cg21808937	C4B;C4A	293884	21808937	C4B;C4A	NM_001002029;NM_007293	Body;Body	6	31996415	31996417	-
cg23928032	C4B;C4A	293887	23928032	C4B;C4A	NM_001002029;NM_007293	Body;Body	6	31996613	31996615	-
cg21415604	C4B;STK19;STK19;STK19;C4A	293879	21415604	C4B;STK19;STK19;STK19;C4A	NM_001002029;NM_004197;NM_032454;NR_026717;NM_007293	TSS1500;Body;Body;Body;TSS1500	6	31980655	31980657	-
cg11825829	C4B_2;C4B	293914	11825829	C4B_2;C4B	NM_001242823;NM_001002029	Body;Body	6	32030201	32030203	+
cg01181898	C4BPA	68790	1181898	C4BPA	NM_000715	TSS200	1	207104110	207104112	-
cg06784141	C4BPA	68795	6784141	C4BPA	NM_000715	Body	1	207115444	207115446	+
cg10175155	C4BPA	68796	10175155	C4BPA	NM_000715	Body	1	207125839	207125841	+
cg11070419	C4BPA	68787	11070419	C4BPA	NM_000715	TSS1500	1	207103864	207103866	-
cg11153969	C4BPA	68785	11153969	C4BPA	NM_000715	TSS1500	1	207103685	207103687	-
cg14856606	C4BPA	68791	14856606	C4BPA	NM_000715	TSS200	1	207104201	207104203	+
cg17803430	C4BPA	68793	17803430	C4BPA	NM_000715	5'UTR	1	207104978	207104980	+
cg22332276	C4BPA	68784	22332276	C4BPA	NM_000715	TSS1500	1	207103672	207103674	-
cg22591910	C4BPA	68794	22591910	C4BPA	NM_000715	5'UTR	1	207109549	207109551	-
cg22641189	C4BPA	68786	22641189	C4BPA	NM_000715	TSS1500	1	207103697	207103699	-
cg26044340	C4BPA	68788	26044340	C4BPA	NM_000715	TSS1500	1	207103945	207103947	-
cg26430305	C4BPA	68792	26430305	C4BPA	NM_000715	TSS200	1	207104235	207104237	-
cg26514552	C4BPA	68789	26514552	C4BPA	NM_000715	TSS200	1	207104104	207104106	-
cg00298027	C4BPB;C4BPB;C4BPB;C4BPB;C4BPB	68778	298027	C4BPB;C4BPB;C4BPB;C4BPB;C4BPB	NM_001017366;NM_001017365;NM_001017367;NM_000716;NM_001017364	Body;Body;Body;Body;Body	1	207096406	207096408	-
cg01675538	C4BPB;C4BPB;C4BPB;C4BPB;C4BPB	68775	1675538	C4BPB;C4BPB;C4BPB;C4BPB;C4BPB	NM_001017366;NM_001017365;NM_001017367;NM_000716;NM_001017364	Body;Body;Body;Body;Body	1	207091721	207091723	-
cg05355157	C4BPB;C4BPB;C4BPB;C4BPB;C4BPB	68777	5355157	C4BPB;C4BPB;C4BPB;C4BPB;C4BPB	NM_001017366;NM_001017365;NM_001017367;NM_000716;NM_001017364	Body;Body;Body;Body;Body	1	207094677	207094679	+
cg05659947	C4BPB;C4BPB;C4BPB;C4BPB;C4BPB	68772	5659947	C4BPB;C4BPB;C4BPB;C4BPB;C4BPB	NM_000716;NM_001017364;NM_001017365;NM_001017366;NM_001017367	TSS1500;TSS1500;TSS200;TSS200;TSS1500	1	207088844	207088846	-
cg05774394	C4BPB;C4BPB;C4BPB;C4BPB;C4BPB	68779	5774394	C4BPB;C4BPB;C4BPB;C4BPB;C4BPB	NM_001017366;NM_001017365;NM_001017367;NM_000716;NM_001017364	Body;Body;Body;Body;Body	1	207096851	207096853	+
cg05788454	C4BPB;C4BPB;C4BPB;C4BPB;C4BPB	68781	5788454	C4BPB;C4BPB;C4BPB;C4BPB;C4BPB	NM_001017366;NM_001017365;NM_001017367;NM_000716;NM_001017364	Body;Body;Body;Body;Body	1	207097682	207097684	+
cg11666326	C4BPB;C4BPB;C4BPB;C4BPB;C4BPB	68776	11666326	C4BPB;C4BPB;C4BPB;C4BPB;C4BPB	NM_001017366;NM_001017365;NM_001017367;NM_000716;NM_001017364	Body;Body;Body;Body;Body	1	207094125	207094127	-
cg12334987	C4BPB;C4BPB;C4BPB;C4BPB;C4BPB	68771	12334987	C4BPB;C4BPB;C4BPB;C4BPB;C4BPB	NM_001017366;NM_001017365;NM_000716;NM_001017364;NM_001017367	TSS1500;TSS1500;TSS1500;TSS1500;TSS1500	1	207088457	207088459	+
cg16062078	C4BPB;C4BPB;C4BPB;C4BPB;C4BPB	68780	16062078	C4BPB;C4BPB;C4BPB;C4BPB;C4BPB	NM_001017366;NM_001017365;NM_001017367;NM_000716;NM_001017364	Body;Body;Body;Body;Body	1	207097676	207097678	+
cg19707677	C4BPB;C4BPB;C4BPB;C4BPB;C4BPB	68783	19707677	C4BPB;C4BPB;C4BPB;C4BPB;C4BPB	NM_001017364;NM_001017365;NM_001017366;NM_000716;NM_001017367	Body;Body;Body;Body;Body	1	207098000	207098002	+
cg19972706	C4BPB;C4BPB;C4BPB;C4BPB;C4BPB	68773	19972706	C4BPB;C4BPB;C4BPB;C4BPB;C4BPB	NM_000716;NM_001017364;NM_001017367;NM_001017366;NM_001017365	TSS1500;TSS1500;TSS1500;5'UTR;5'UTR	1	207088974	207088976	-
cg21571160	C4BPB;C4BPB;C4BPB;C4BPB;C4BPB	68774	21571160	C4BPB;C4BPB;C4BPB;C4BPB;C4BPB	NM_001017365;NM_001017364;NM_001017366;NM_000716;NM_001017367	5'UTR;TSS200;5'UTR;TSS200;TSS200	1	207089207	207089209	-
cg27627026	C4BPB;C4BPB;C4BPB;C4BPB;C4BPB	68782	27627026	C4BPB;C4BPB;C4BPB;C4BPB;C4BPB	NM_001017366;NM_001017365;NM_001017367;NM_000716;NM_001017364	Body;Body;Body;Body;Body	1	207097761	207097763	+
