## Supplementary file 1 for "Rewriting nuclear epigenetic scripts in mitochondrial diseases as a strategy for heteroplasmy control" (part 173 of 257)

### Sheet: manifest data  (continued)
IlmnID	UCSC_RefGene_Name	order	Name	UCSC_RefGene_Name	UCSC_RefGene_Accession	UCSC_RefGene_Group	chr_hg38	Start_hg38	End_hg38	Strand_hg38	UCSC_CpG_Islands_Name
cg00771026	C4orf10;MFSD10;MFSD10	198059	771026	C4orf10;MFSD10;MFSD10	NR_015453;NM_001120;NM_001146069	TSS1500;TSS200;5'UTR	4	2934304	2934306	-	chr4:2935461-2936974
cg01190037	C4orf10;MFSD10;MFSD10	198076	1190037	C4orf10;MFSD10;MFSD10	NR_015453;NM_001146069;NM_001120	Body;TSS1500;TSS1500	4	2935653	2935655	-	chr4:2935461-2936974
cg09633129	C4orf10;MFSD10;MFSD10	198064	9633129	C4orf10;MFSD10;MFSD10	NR_015453;NM_001146069;NM_001120	TSS1500;5'UTR;TSS1500	4	2934556	2934558	-	chr4:2935461-2936974
cg11799608	C4orf10;MFSD10;MFSD10	198068	11799608	C4orf10;MFSD10;MFSD10	NR_015453;NM_001146069;NM_001120	TSS1500;TSS200;TSS1500	4	2934978	2934980	+	chr4:2935461-2936974
cg11864499	C4orf10;MFSD10;MFSD10	198071	11864499	C4orf10;MFSD10;MFSD10	NR_015453;NM_001146069;NM_001120	TSS1500;TSS200;TSS1500	4	2935012	2935014	-	chr4:2935461-2936974
cg14233074	C4orf10;MFSD10;MFSD10	198067	14233074	C4orf10;MFSD10;MFSD10	NR_015453;NM_001146069;NM_001120	TSS1500;TSS200;TSS1500	4	2934920	2934922	+	chr4:2935461-2936974
cg15358937	C4orf10;MFSD10;MFSD10	198070	15358937	C4orf10;MFSD10;MFSD10	NR_015453;NM_001146069;NM_001120	TSS1500;TSS200;TSS1500	4	2935004	2935006	-	chr4:2935461-2936974
cg17200337	C4orf10;MFSD10;MFSD10	198069	17200337	C4orf10;MFSD10;MFSD10	NR_015453;NM_001146069;NM_001120	TSS1500;TSS200;TSS1500	4	2934996	2934998	+	chr4:2935461-2936974
cg18346483	C4orf10;MFSD10;MFSD10	198058	18346483	C4orf10;MFSD10;MFSD10	NR_015453;NM_001120;NM_001146069	TSS1500;TSS200;5'UTR	4	2934270	2934272	-	chr4:2935461-2936974
cg22988507	C4orf10;MFSD10;MFSD10	198061	22988507	C4orf10;MFSD10;MFSD10	NR_015453;NM_001120;NM_001146069	TSS1500;TSS200;5'UTR	4	2934403	2934405	-	chr4:2935461-2936974
cg25148771	C4orf10;MFSD10;MFSD10	198060	25148771	C4orf10;MFSD10;MFSD10	NR_015453;NM_001120;NM_001146069	TSS1500;TSS200;5'UTR	4	2934399	2934401	-	chr4:2935461-2936974
cg25235849	C4orf10;MFSD10;MFSD10	198057	25235849	C4orf10;MFSD10;MFSD10	NR_015453;NM_001120;NM_001146069	TSS1500;TSS200;5'UTR	4	2934268	2934270	-	chr4:2935461-2936974
cg27161488	C4orf10;MFSD10;MFSD10	198062	27161488	C4orf10;MFSD10;MFSD10	NR_015453;NM_001120;NM_001146069	TSS1500;TSS200;5'UTR	4	2934427	2934429	-	chr4:2935461-2936974
cg05209463	C4orf10;MFSD10;MFSD10;MFSD10	198056	5209463	C4orf10;MFSD10;MFSD10;MFSD10	NR_015453;NM_001146069;NM_001120;NM_001120	TSS1500;5'UTR;1stExon;5'UTR	4	2934156	2934158	+	chr4:2935461-2936974
cg16176247	C4orf10;MFSD10;MFSD10;MFSD10	198066	16176247	C4orf10;MFSD10;MFSD10;MFSD10	NR_015453;NM_001146069;NM_001146069;NM_001120	TSS1500;5'UTR;1stExon;TSS1500	4	2934855	2934857	-	chr4:2935461-2936974
cg00622170	C4orf10;NOP14	198095	622170	C4orf10;NOP14	NR_015453;NM_003703	Body;Body	4	2942866	2942868	+
cg02414626	C4orf10;NOP14	198099	2414626	C4orf10;NOP14	NR_015453;NM_003703	Body;Body	4	2946125	2946127	-
cg02650728	C4orf10;NOP14	198086	2650728	C4orf10;NOP14	NR_015453;NM_003703	Body;Body	4	2940634	2940636	-
cg05721427	C4orf10;NOP14	198100	5721427	C4orf10;NOP14	NR_015453;NM_003703	Body;Body	4	2946432	2946434	+
cg13506224	C4orf10;NOP14	198098	13506224	C4orf10;NOP14	NR_015453;NM_003703	Body;Body	4	2943920	2943922	+
cg14264079	C4orf10;NOP14	198093	14264079	C4orf10;NOP14	NR_015453;NM_003703	Body;Body	4	2942450	2942452	-
cg15347627	C4orf10;NOP14	198084	15347627	C4orf10;NOP14	NR_015453;NM_003703	Body;Body	4	2939842	2939844	+
cg15405668	C4orf10;NOP14	198097	15405668	C4orf10;NOP14	NR_015453;NM_003703	Body;Body	4	2943831	2943833	-
cg15994554	C4orf10;NOP14	198092	15994554	C4orf10;NOP14	NR_015453;NM_003703	Body;Body	4	2942322	2942324	-
cg17695145	C4orf10;NOP14	198082	17695145	C4orf10;NOP14	NR_015453;NM_003703	Body;Body	4	2939268	2939270	+
cg18752363	C4orf10;NOP14	198085	18752363	C4orf10;NOP14	NR_015453;NM_003703	Body;Body	4	2940032	2940034	+
cg18912103	C4orf10;NOP14	198096	18912103	C4orf10;NOP14	NR_015453;NM_003703	Body;Body	4	2942964	2942966	-
cg20948431	C4orf10;NOP14	198083	20948431	C4orf10;NOP14	NR_015453;NM_003703	Body;Body	4	2939588	2939590	+
cg23526972	C4orf10;NOP14	198081	23526972	C4orf10;NOP14	NR_015453;NM_003703	Body;Body	4	2939238	2939240	-	chr4:2935461-2936974
cg24015522	C4orf10;NOP14	198094	24015522	C4orf10;NOP14	NR_015453;NM_003703	Body;Body	4	2942822	2942824	-
cg24929861	C4orf10;NOP14	198087	24929861	C4orf10;NOP14	NR_015453;NM_003703	Body;Body	4	2940697	2940699	+
cg27217555	C4orf10;NOP14	198091	27217555	C4orf10;NOP14	NR_015453;NM_003703	Body;Body	4	2942173	2942175	+
cg07248486	C4orf11;C4orf11	213502	7248486	C4orf11;C4orf11	NR_024087;NR_024088	TSS1500;TSS1500	4	82622206	82622208	-
cg10249074	C4orf11;C4orf11	213498	10249074	C4orf11;C4orf11	NR_024087;NR_024088	Body;Body	4	82620992	82620994	+
cg16732415	C4orf11;C4orf11	213501	16732415	C4orf11;C4orf11	NR_024087;NR_024088	TSS1500;TSS1500	4	82621824	82621826	+
cg18102697	C4orf11;C4orf11	213499	18102697	C4orf11;C4orf11	NR_024087;NR_024088	TSS200;TSS200	4	82621619	82621621	+
cg25808878	C4orf11;C4orf11	213500	25808878	C4orf11;C4orf11	NR_024087;NR_024088	TSS1500;TSS1500	4	82621665	82621667	-
cg15476523	C4orf12;WDFY3	214152	15476523	C4orf12;WDFY3	NR_015359;NM_014991	TSS1500;TSS200	4	84966446	84966448	+	chr4:85886808-85887777
cg00922110	C4orf14	209883	922110	C4orf14	NM_032313	1stExon	4	56976501	56976503	+	chr4:57842634-57843893
cg05503412	C4orf14	209887	5503412	C4orf14	NM_032313	1stExon	4	56977373	56977375	+	chr4:57842634-57843893
cg07974125	C4orf14	209886	7974125	C4orf14	NM_032313	1stExon	4	56977342	56977344	+	chr4:57842634-57843893
cg08905166	C4orf14	209884	8905166	C4orf14	NM_032313	1stExon	4	56976665	56976667	-	chr4:57842634-57843893
cg10996532	C4orf14	209882	10996532	C4orf14	NM_032313	Body	4	56974737	56974739	+	chr4:57842634-57843893
cg15653159	C4orf14	209885	15653159	C4orf14	NM_032313	1stExon	4	56976961	56976963	-	chr4:57842634-57843893
cg21242327	C4orf14	209880	21242327	C4orf14	NM_032313	3'UTR	4	56963372	56963374	-
cg23452633	C4orf14	209881	23452633	C4orf14	NM_032313	Body	4	56972746	56972748	+	chr4:57842634-57843893
cg03761979	C4orf14;POLR2B	209894	3761979	C4orf14;POLR2B	NM_032313;NM_000938	TSS200;TSS1500	4	56977725	56977727	-	chr4:57842634-57843893
cg14719990	C4orf14;POLR2B	209893	14719990	C4orf14;POLR2B	NM_032313;NM_000938	TSS200;TSS1500	4	56977723	56977725	+	chr4:57842634-57843893
cg16727027	C4orf14;POLR2B	209895	16727027	C4orf14;POLR2B	NM_032313;NM_000938	TSS200;TSS1500	4	56977843	56977845	-	chr4:57844857-57845202
cg16868167	C4orf14;POLR2B	209892	16868167	C4orf14;POLR2B	NM_032313;NM_000938	TSS200;TSS1500	4	56977713	56977715	+	chr4:57842634-57843893
cg23006223	C4orf14;POLR2B	209890	23006223	C4orf14;POLR2B	NM_032313;NM_000938	TSS200;TSS1500	4	56977667	56977669	-	chr4:57842634-57843893
cg25525207	C4orf14;POLR2B	209891	25525207	C4orf14;POLR2B	NM_032313;NM_000938	TSS200;TSS1500	4	56977669	56977671	-	chr4:57842634-57843893
cg01197891	C4orf14;POLR2B;C4orf14	209889	1197891	C4orf14;POLR2B;C4orf14	NM_032313;NM_000938;NM_032313	1stExon;TSS1500;5'UTR	4	56977620	56977622	+	chr4:57842634-57843893
cg17290159	C4orf14;POLR2B;C4orf14	209888	17290159	C4orf14;POLR2B;C4orf14	NM_032313;NM_000938;NM_032313	1stExon;TSS1500;5'UTR	4	56977618	56977620	+	chr4:57842634-57843893
cg00457009	C4orf17	216244	457009	C4orf17	NM_032149	Body	4	99519134	99519136	-
cg15411303	C4orf17	216241	15411303	C4orf17	NM_032149	Body	4	99513116	99513118	-
cg16389358	C4orf17	216245	16389358	C4orf17	NM_032149	Body	4	99519142	99519144	+
cg18986110	C4orf17	216242	18986110	C4orf17	NM_032149	Body	4	99518797	99518799	+
cg18988905	C4orf17	216237	18988905	C4orf17	NM_032149	TSS1500	4	99510574	99510576	+
cg22479402	C4orf17	216243	22479402	C4orf17	NM_032149	Body	4	99519130	99519132	-
cg23052757	C4orf17	216238	23052757	C4orf17	NM_032149	TSS1500	4	99510736	99510738	+
cg26647453	C4orf17;C4orf17	216239	26647453	C4orf17;C4orf17	NM_032149;NM_032149	5'UTR;1stExon	4	99511004	99511006	-
cg27563778	C4orf17;C4orf17	216240	27563778	C4orf17;C4orf17	NM_032149;NM_032149	5'UTR;1stExon	4	99511108	99511110	-
cg00354279	C4orf19	205700	354279	C4orf19	NM_001104629	5'UTR	4	37549230	37549232	+
cg02046984	C4orf19	205677	2046984	C4orf19	NM_001104629	TSS1500	4	37452874	37452876	+	chr4:37455279-37455757
cg02156349	C4orf19	205703	2156349	C4orf19	NM_001104629	5'UTR	4	37580442	37580444	-
cg03420978	C4orf19	205699	3420978	C4orf19	NM_001104629	5'UTR	4	37540687	37540689	-
cg03943000	C4orf19	205689	3943000	C4orf19	NM_001104629	5'UTR	4	37457389	37457391	-	chr4:37455279-37455757
cg05214404	C4orf19	205682	5214404	C4orf19	NM_001104629	TSS200	4	37453739	37453741	+	chr4:37455279-37455757
cg07054255	C4orf19	205701	7054255	C4orf19	NM_001104629	5'UTR	4	37562515	37562517	-
cg07524239	C4orf19	205697	7524239	C4orf19	NM_001104629	5'UTR	4	37528381	37528383	+
cg10192182	C4orf19	205695	10192182	C4orf19	NM_001104629	5'UTR	4	37516172	37516174	+
cg11002851	C4orf19	205686	11002851	C4orf19	NM_001104629	5'UTR	4	37454106	37454108	+	chr4:37455279-37455757
cg11452544	C4orf19	205696	11452544	C4orf19	NM_001104629	5'UTR	4	37516689	37516691	+
cg12177702	C4orf19	205680	12177702	C4orf19	NM_001104629	TSS1500	4	37453657	37453659	+	chr4:37455279-37455757
cg12209861	C4orf19	205690	12209861	C4orf19	NM_001104629	5'UTR	4	37457454	37457456	+	chr4:37455279-37455757
cg12309596	C4orf19	205694	12309596	C4orf19	NM_001104629	5'UTR	4	37509404	37509406	+
cg12370606	C4orf19	205678	12370606	C4orf19	NM_001104629	TSS1500	4	37453235	37453237	-	chr4:37455279-37455757
cg14042601	C4orf19	205691	14042601	C4orf19	NM_001104629	5'UTR	4	37461581	37461583	-
cg16080121	C4orf19	205683	16080121	C4orf19	NM_001104629	TSS200	4	37453743	37453745	+	chr4:37455279-37455757
cg18609779	C4orf19	205685	18609779	C4orf19	NM_001104629	TSS200	4	37453876	37453878	+	chr4:37455279-37455757
cg20072975	C4orf19	205702	20072975	C4orf19	NM_001104629	5'UTR	4	37567449	37567451	+
cg20388188	C4orf19	205693	20388188	C4orf19	NM_001104629	5'UTR	4	37472608	37472610	+
cg21131031	C4orf19	205681	21131031	C4orf19	NM_001104629	TSS1500	4	37453718	37453720	+	chr4:37455279-37455757
cg23129045	C4orf19	205679	23129045	C4orf19	NM_001104629	TSS1500	4	37453422	37453424	-	chr4:37455279-37455757
cg23483071	C4orf19	205692	23483071	C4orf19	NM_001104629	5'UTR	4	37463957	37463959	+
cg25542494	C4orf19	205698	25542494	C4orf19	NM_001104629	5'UTR	4	37528718	37528720	-
cg26306909	C4orf19	205684	26306909	C4orf19	NM_001104629	TSS200	4	37453862	37453864	+	chr4:37455279-37455757
cg26355004	C4orf19	205687	26355004	C4orf19	NM_001104629	5'UTR	4	37454133	37454135	+	chr4:37455279-37455757
cg27348423	C4orf19	205688	27348423	C4orf19	NM_001104629	5'UTR	4	37454773	37454775	-	chr4:37455279-37455757
cg00598860	C4orf19;C4orf19	205704	598860	C4orf19;C4orf19	NM_018302;NM_001104629	TSS1500;5'UTR	4	37582765	37582767	-
cg00642466	C4orf19;C4orf19	205713	642466	C4orf19;C4orf19	NM_018302;NM_001104629	Body;Body	4	37590351	37590353	-
cg01116373	C4orf19;C4orf19	205710	1116373	C4orf19;C4orf19	NM_018302;NM_001104629	Body;Body	4	37588971	37588973	-
cg06500476	C4orf19;C4orf19	205705	6500476	C4orf19;C4orf19	NM_018302;NM_001104629	TSS1500;5'UTR	4	37583331	37583333	+
cg08785164	C4orf19;C4orf19	205712	8785164	C4orf19;C4orf19	NM_001104629;NM_018302	Body;Body	4	37590342	37590344	-
cg09461846	C4orf19;C4orf19	205711	9461846	C4orf19;C4orf19	NM_018302;NM_001104629	Body;Body	4	37590162	37590164	-
cg09644662	C4orf19;C4orf19	205706	9644662	C4orf19;C4orf19	NM_018302;NM_001104629	TSS1500;5'UTR	4	37583671	37583673	-
cg10122877	C4orf19;C4orf19	205707	10122877	C4orf19;C4orf19	NM_018302;NM_001104629	TSS1500;5'UTR	4	37583738	37583740	-
cg20011360	C4orf19;C4orf19	205708	20011360	C4orf19;C4orf19	NM_018302;NM_001104629	TSS200;5'UTR	4	37584037	37584039	+
cg04301614	C4orf19;C4orf19;C4orf19	205709	4301614	C4orf19;C4orf19;C4orf19	NM_018302;NM_018302;NM_001104629	5'UTR;1stExon;5'UTR	4	37584370	37584372	-
cg07790638	C4orf21	218537	7790638	C4orf21	NM_018392	Body	4	112587418	112587420	+
cg08665844	C4orf21	218533	8665844	C4orf21	NM_018392	Body	4	112564020	112564022	-
cg18190323	C4orf21	218536	18190323	C4orf21	NM_018392	Body	4	112565134	112565136	-
cg22122542	C4orf21	218535	22122542	C4orf21	NM_018392	Body	4	112565022	112565024	-
cg23692997	C4orf21	218541	23692997	C4orf21	NM_018392	5'UTR	4	112633559	112633561	+	chr4:113558032-113558681
cg25329296	C4orf21	218534	25329296	C4orf21	NM_018392	Body	4	112564905	112564907	-
cg27291727	C4orf21	218531	27291727	C4orf21	NM_018392	Body	4	112552719	112552721	+
cg00175641	C4orf22	213182	175641	C4orf22	NM_152770	Body	4	80389356	80389358	+	chr4:81307471-81307952
cg01515239	C4orf22	213162	1515239	C4orf22	NM_152770	TSS200	4	80335695	80335697	+	chr4:81257040-81257270
cg01791935	C4orf22	213181	1791935	C4orf22	NM_152770	Body	4	80387852	80387854	+	chr4:81307471-81307952
cg02256198	C4orf22	213173	2256198	C4orf22	NM_152770	Body	4	80385598	80385600	-	chr4:81307471-81307952
cg02893212	C4orf22	213186	2893212	C4orf22	NM_152770	Body	4	80454350	80454352	+
cg04476125	C4orf22	213180	4476125	C4orf22	NM_152770	Body	4	80387248	80387250	+	chr4:81307471-81307952
cg04483989	C4orf22	213189	4483989	C4orf22	NM_152770	Body	4	80465993	80465995	-
cg06890950	C4orf22	213188	6890950	C4orf22	NM_152770	Body	4	80461556	80461558	-
cg07668908	C4orf22	213160	7668908	C4orf22	NM_152770	TSS200	4	80335637	80335639	-	chr4:81257040-81257270
cg07982899	C4orf22	213177	7982899	C4orf22	NM_152770	Body	4	80386431	80386433	-	chr4:81307471-81307952
cg08286012	C4orf22	213165	8286012	C4orf22	NM_152770	Body	4	80335886	80335888	+	chr4:81257040-81257270
cg09457801	C4orf22	213167	9457801	C4orf22	NM_152770	Body	4	80336114	80336116	-	chr4:81257040-81257270
cg10058464	C4orf22	213166	10058464	C4orf22	NM_152770	Body	4	80336056	80336058	-	chr4:81257040-81257270
cg12134900	C4orf22	213159	12134900	C4orf22	NM_152770	TSS200	4	80335564	80335566	+	chr4:81257040-81257270
cg12416561	C4orf22	213157	12416561	C4orf22	NM_152770	TSS1500	4	80335397	80335399	-	chr4:81257040-81257270
cg13371456	C4orf22	213179	13371456	C4orf22	NM_152770	Body	4	80386796	80386798	-	chr4:81307471-81307952
cg13521077	C4orf22	213169	13521077	C4orf22	NM_152770	Body	4	80339263	80339265	+	chr4:81257040-81257270
cg13740508	C4orf22	213175	13740508	C4orf22	NM_152770	Body	4	80385957	80385959	-	chr4:81307471-81307952
cg13843773	C4orf22	213161	13843773	C4orf22	NM_152770	TSS200	4	80335656	80335658	-	chr4:81257040-81257270
cg15299568	C4orf22	213193	15299568	C4orf22	NM_152770	Body	4	80528509	80528511	+
cg15870832	C4orf22	213192	15870832	C4orf22	NM_152770	Body	4	80486820	80486822	+
cg17717282	C4orf22	213178	17717282	C4orf22	NM_152770	Body	4	80386760	80386762	-	chr4:81307471-81307952
cg17903782	C4orf22	213183	17903782	C4orf22	NM_152770	Body	4	80424240	80424242	-
cg19143170	C4orf22	213172	19143170	C4orf22	NM_152770	Body	4	80382759	80382761	+	chr4:81307471-81307952
cg22334000	C4orf22	213164	22334000	C4orf22	NM_152770	1stExon	4	80335844	80335846	+	chr4:81257040-81257270
cg23548438	C4orf22	213168	23548438	C4orf22	NM_152770	Body	4	80336673	80336675	-	chr4:81257040-81257270
cg24375748	C4orf22	213190	24375748	C4orf22	NM_152770	Body	4	80471464	80471466	-
cg24563639	C4orf22	213176	24563639	C4orf22	NM_152770	Body	4	80386175	80386177	-	chr4:81307471-81307952
cg25994584	C4orf22	213158	25994584	C4orf22	NM_152770	TSS200	4	80335549	80335551	+	chr4:81257040-81257270
cg27605889	C4orf22	213198	27605889	C4orf22	NM_152770	Body	4	80739339	80739341	-
cg01315355	C4orf22;C4orf22	213156	1315355	C4orf22;C4orf22	NM_152770;NM_001206997	TSS1500;TSS1500	4	80335338	80335340	-	chr4:81257040-81257270
cg01636258	C4orf22;C4orf22	213197	1636258	C4orf22;C4orf22	NM_152770;NM_001206997	Body;Body	4	80615268	80615270	-
cg02159635	C4orf22;C4orf22	213194	2159635	C4orf22;C4orf22	NM_152770;NM_001206997	Body;Body	4	80541090	80541092	-
cg02242191	C4orf22;C4orf22	213191	2242191	C4orf22;C4orf22	NM_152770;NM_001206997	Body;Body	4	80471997	80471999	+
cg04830695	C4orf22;C4orf22	213195	4830695	C4orf22;C4orf22	NM_152770;NM_001206997	Body;Body	4	80593409	80593411	-
cg06097220	C4orf22;C4orf22	213202	6097220	C4orf22;C4orf22	NM_152770;NM_001206997	Body;Body	4	80875984	80875986	+
cg06301814	C4orf22;C4orf22	213206	6301814	C4orf22;C4orf22	NM_152770;NM_001206997	Body;Body	4	80948215	80948217	+
cg06467317	C4orf22;C4orf22	213171	6467317	C4orf22;C4orf22	NM_152770;NM_001206997	Body;Body	4	80362841	80362843	-
cg07470519	C4orf22;C4orf22	213205	7470519	C4orf22;C4orf22	NM_152770;NM_001206997	Body;Body	4	80926542	80926544	-
cg09717993	C4orf22;C4orf22	213199	9717993	C4orf22;C4orf22	NM_152770;NM_001206997	Body;Body	4	80812023	80812025	-
cg09803068	C4orf22;C4orf22	213201	9803068	C4orf22;C4orf22	NM_152770;NM_001206997	Body;Body	4	80875937	80875939	+
cg10414878	C4orf22;C4orf22	213155	10414878	C4orf22;C4orf22	NM_152770;NM_001206997	TSS1500;TSS1500	4	80334889	80334891	-	chr4:81257040-81257270
cg11605861	C4orf22;C4orf22	213204	11605861	C4orf22;C4orf22	NM_152770;NM_001206997	Body;Body	4	80914007	80914009	+
cg12445293	C4orf22;C4orf22	213174	12445293	C4orf22;C4orf22	NM_152770;NM_001206997	Body;Body	4	80385720	80385722	-	chr4:81307471-81307952
cg15488791	C4orf22;C4orf22	213196	15488791	C4orf22;C4orf22	NM_152770;NM_001206997	Body;Body	4	80611720	80611722	+
cg15749469	C4orf22;C4orf22	213170	15749469	C4orf22;C4orf22	NM_152770;NM_001206997	Body;Body	4	80361066	80361068	-
cg15955810	C4orf22;C4orf22	213184	15955810	C4orf22;C4orf22	NM_152770;NM_001206997	Body;Body	4	80434588	80434590	-
cg16166785	C4orf22;C4orf22	213187	16166785	C4orf22;C4orf22	NM_152770;NM_001206997	Body;Body	4	80460271	80460273	-
cg16315630	C4orf22;C4orf22	213185	16315630	C4orf22;C4orf22	NM_152770;NM_001206997	Body;Body	4	80453113	80453115	+
cg19995828	C4orf22;C4orf22	213163	19995828	C4orf22;C4orf22	NM_152770;NM_152770	5'UTR;1stExon	4	80335734	80335736	+	chr4:81257040-81257270
cg25554237	C4orf22;C4orf22	213203	25554237	C4orf22;C4orf22	NM_152770;NM_001206997	Body;Body	4	80897881	80897883	-
cg15518860	C4orf22;C4orf22;C4orf22;C4orf22	213200	15518860	C4orf22;C4orf22;C4orf22;C4orf22	NM_152770;NM_001206997;NM_152770;NM_001206997	ExonBnd;ExonBnd;Body;Body	4	80870007	80870009	+
cg00558031	C4orf23	201871	558031	C4orf23	NM_152544	Body	4	8464563	8464565	+
cg01300700	C4orf23	201858	1300700	C4orf23	NM_152544	TSS1500	4	8453363	8453365	+
cg02192528	C4orf23	201894	2192528	C4orf23	NM_152544	3'UTR	4	8476418	8476420	-
cg06005199	C4orf23	201883	6005199	C4orf23	NM_152544	Body	4	8472562	8472564	+
cg07266165	C4orf23	201878	7266165	C4orf23	NM_152544	Body	4	8471122	8471124	+
cg08371947	C4orf23	201892	8371947	C4orf23	NM_152544	3'UTR	4	8476065	8476067	+
cg09774649	C4orf23	201890	9774649	C4orf23	NM_152544	Body	4	8474808	8474810	+
cg10674754	C4orf23	201860	10674754	C4orf23	NM_152544	TSS200	4	8454291	8454293	+
cg11036672	C4orf23	201889	11036672	C4orf23	NM_152544	Body	4	8474707	8474709	-
cg13573761	C4orf23	201881	13573761	C4orf23	NM_152544	Body	4	8471385	8471387	+
cg16270231	C4orf23	201875	16270231	C4orf23	NM_152544	Body	4	8467150	8467152	+
cg17840355	C4orf23	201879	17840355	C4orf23	NM_152544	Body	4	8471167	8471169	-
cg19186307	C4orf23	201873	19186307	C4orf23	NM_152544	Body	4	8466451	8466453	+
cg19431768	C4orf23	201870	19431768	C4orf23	NM_152544	Body	4	8464541	8464543	-
cg19673881	C4orf23	201891	19673881	C4orf23	NM_152544	Body	4	8475834	8475836	-
cg21641512	C4orf23	201859	21641512	C4orf23	NM_152544	TSS1500	4	8453372	8453374	+
cg22993937	C4orf23	201893	22993937	C4orf23	NM_152544	3'UTR	4	8476187	8476189	-
cg24464525	C4orf23	201876	24464525	C4orf23	NM_152544	Body	4	8467323	8467325	-
cg25269000	C4orf23	201874	25269000	C4orf23	NM_152544	Body	4	8466748	8466750	+
cg25742365	C4orf23	201862	25742365	C4orf23	NM_152544	5'UTR	4	8454586	8454588	+
cg27160141	C4orf23	201880	27160141	C4orf23	NM_152544	Body	4	8471323	8471325	+
cg07791476	C4orf23;C4orf23	201861	7791476	C4orf23;C4orf23	NM_152544;NM_152544	1stExon;5'UTR	4	8454428	8454430	-
cg00700728	C4orf26	211848	700728	C4orf26	NM_178497	TSS1500	4	75555470	75555472	-
cg03334213	C4orf26	211850	3334213	C4orf26	NM_178497	TSS1500	4	75555842	75555844	-
cg05328761	C4orf26	211849	5328761	C4orf26	NM_178497	TSS1500	4	75555694	75555696	-
cg10409560	C4orf26	211853	10409560	C4orf26	NM_178497	1stExon	4	75556088	75556090	+
cg18531779	C4orf26	211854	18531779	C4orf26	NM_178497	Body	4	75562180	75562182	+
cg22960952	C4orf26	211851	22960952	C4orf26	NM_178497	TSS200	4	75555958	75555960	+
cg16870215	C4orf26;C4orf26	211852	16870215	C4orf26;C4orf26	NM_178497;NM_178497	5'UTR;1stExon	4	75556058	75556060	-
cg00632792	C4orf27	227207	632792	C4orf27	NM_017867	TSS200	4	169758078	169758080	-	chr4:170678944-170679255
cg00746515	C4orf27	227202	746515	C4orf27	NM_017867	1stExon	4	169757867	169757869	-	chr4:170678944-170679255
cg01364483	C4orf27	227199	1364483	C4orf27	NM_017867	Body	4	169756437	169756439	+	chr4:170678944-170679255
cg03274876	C4orf27	227201	3274876	C4orf27	NM_017867	1stExon	4	169757854	169757856	-	chr4:170678944-170679255
cg04518155	C4orf27	227209	4518155	C4orf27	NM_017867	TSS1500	4	169758142	169758144	+	chr4:170678944-170679255
cg05196410	C4orf27	227208	5196410	C4orf27	NM_017867	TSS200	4	169758102	169758104	-	chr4:170678944-170679255
cg05881697	C4orf27	227213	5881697	C4orf27	NM_017867	TSS1500	4	169758573	169758575	+	chr4:170678944-170679255
cg13278359	C4orf27	227200	13278359	C4orf27	NM_017867	Body	4	169757708	169757710	-	chr4:170678944-170679255
cg13862265	C4orf27	227210	13862265	C4orf27	NM_017867	TSS1500	4	169758462	169758464	+	chr4:170678944-170679255
cg14209637	C4orf27	227206	14209637	C4orf27	NM_017867	TSS200	4	169758076	169758078	-	chr4:170678944-170679255
cg14583683	C4orf27	227198	14583683	C4orf27	NM_017867	Body	4	169755592	169755594	+	chr4:170678944-170679255
cg17148245	C4orf27	227197	17148245	C4orf27	NM_017867	Body	4	169745124	169745126	-
cg22492279	C4orf27	227205	22492279	C4orf27	NM_017867	TSS200	4	169758009	169758011	-	chr4:170678944-170679255
cg24056886	C4orf27	227196	24056886	C4orf27	NM_017867	Body	4	169741742	169741744	+
cg26024187	C4orf27	227212	26024187	C4orf27	NM_017867	TSS1500	4	169758526	169758528	+	chr4:170678944-170679255
cg26927939	C4orf27	227211	26927939	C4orf27	NM_017867	TSS1500	4	169758494	169758496	-	chr4:170678944-170679255
cg05867387	C4orf27;C4orf27	227203	5867387	C4orf27;C4orf27	NM_017867;NM_017867	1stExon;5'UTR	4	169757917	169757919	-	chr4:170678944-170679255
cg23053534	C4orf27;C4orf27	227204	23053534	C4orf27;C4orf27	NM_017867;NM_017867	1stExon;5'UTR	4	169757930	169757932	-	chr4:170678944-170679255
cg03090145	C4orf29	220648	3090145	C4orf29	NM_001039717	Body	4	127996008	127996010	-
cg03385262	C4orf29	220646	3385262	C4orf29	NM_001039717	5'UTR	4	127968930	127968932	-	chr4:128886004-128886971
cg04757345	C4orf29	220649	4757345	C4orf29	NM_001039717	Body	4	127997679	127997681	-
cg09428912	C4orf29	220647	9428912	C4orf29	NM_001039717	5'UTR	4	127975436	127975438	-
cg11653725	C4orf29	220651	11653725	C4orf29	NM_001039717	Body	4	128007951	128007953	-
cg17228723	C4orf29	220650	17228723	C4orf29	NM_001039717	Body	4	128007781	128007783	-
cg23834363	C4orf29	220654	23834363	C4orf29	NM_001039717	3'UTR	4	128030678	128030680	-
cg08352983	C4orf29;C4orf29	220652	8352983	C4orf29;C4orf29	NM_001039717;NM_001039717	ExonBnd;Body	4	128009118	128009120	-
cg16946529	C4orf29;C4orf29	220653	16946529	C4orf29;C4orf29	NM_001039717;NM_001039717	ExonBnd;Body	4	128009121	128009123	-
cg00818828	C4orf29;MFSD8	220621	818828	C4orf29;MFSD8	NM_001039717;NM_152778	TSS1500;Body	4	127964916	127964918	-	chr4:128886004-128886971
cg07285838	C4orf29;MFSD8	220619	7285838	C4orf29;MFSD8	NM_001039717;NM_152778	TSS1500;Body	4	127964849	127964851	+	chr4:128886004-128886971
cg07327396	C4orf29;MFSD8	220623	7327396	C4orf29;MFSD8	NM_001039717;NM_152778	TSS1500;Body	4	127965087	127965089	+	chr4:128886004-128886971
cg11528666	C4orf29;MFSD8	220620	11528666	C4orf29;MFSD8	NM_001039717;NM_152778	TSS1500;Body	4	127964893	127964895	-	chr4:128886004-128886971
cg17360140	C4orf29;MFSD8	220622	17360140	C4orf29;MFSD8	NM_001039717;NM_152778	TSS1500;Body	4	127964979	127964981	-	chr4:128886004-128886971
cg15568022	C4orf3	219349	15568022	C4orf3	NM_001170330	TSS1500	4	119305580	119305582	-
cg19443556	C4orf3	219348	19443556	C4orf3	NM_001170330	TSS1500	4	119305314	119305316	-
cg21745476	C4orf3	219347	21745476	C4orf3	NM_001170330	TSS1500	4	119305263	119305265	+
cg21997857	C4orf3	219350	21997857	C4orf3	NM_001170330	TSS1500	4	119305924	119305926	-
cg01314834	C4orf3;C4orf3	219335	1314834	C4orf3;C4orf3	NM_001170330;NM_001001701	Body;TSS200	4	119300830	119300832	+	chr4:120221626-120222007
cg02673944	C4orf3;C4orf3	219338	2673944	C4orf3;C4orf3	NM_001170330;NM_001001701	Body;TSS200	4	119300926	119300928	-	chr4:120221626-120222007
cg05550861	C4orf3;C4orf3	219342	5550861	C4orf3;C4orf3	NM_001170330;NM_001001701	Body;TSS1500	4	119301066	119301068	+	chr4:120221626-120222007
cg08715035	C4orf3;C4orf3	219345	8715035	C4orf3;C4orf3	NM_001170330;NM_001001701	Body;TSS1500	4	119301904	119301906	-	chr4:120221626-120222007
cg09350414	C4orf3;C4orf3	219341	9350414	C4orf3;C4orf3	NM_001170330;NM_001001701	Body;TSS1500	4	119301037	119301039	+	chr4:120221626-120222007
cg10183150	C4orf3;C4orf3	219343	10183150	C4orf3;C4orf3	NM_001170330;NM_001001701	Body;TSS1500	4	119301083	119301085	-	chr4:120221626-120222007
cg18483704	C4orf3;C4orf3	219339	18483704	C4orf3;C4orf3	NM_001170330;NM_001001701	Body;TSS200	4	119300933	119300935	-	chr4:120221626-120222007
cg19086496	C4orf3;C4orf3	219344	19086496	C4orf3;C4orf3	NM_001170330;NM_001001701	Body;TSS1500	4	119301607	119301609	-	chr4:120221626-120222007
cg19518232	C4orf3;C4orf3	219340	19518232	C4orf3;C4orf3	NM_001170330;NM_001001701	Body;TSS200	4	119300953	119300955	-	chr4:120221626-120222007
cg19974115	C4orf3;C4orf3	219336	19974115	C4orf3;C4orf3	NM_001170330;NM_001001701	Body;TSS200	4	119300844	119300846	-	chr4:120221626-120222007
cg22103764	C4orf3;C4orf3	219337	22103764	C4orf3;C4orf3	NM_001170330;NM_001001701	Body;TSS200	4	119300850	119300852	+	chr4:120221626-120222007
cg24657788	C4orf3;C4orf3	219331	24657788	C4orf3;C4orf3	NM_001170330;NM_001001701	Body;Body	4	119300269	119300271	+	chr4:120221626-120222007
cg25560827	C4orf3;C4orf3	219346	25560827	C4orf3;C4orf3	NM_001170330;NM_001001701	Body;TSS1500	4	119302296	119302298	-	chr4:120221626-120222007
cg05238812	C4orf3;C4orf3;C4orf3	219334	5238812	C4orf3;C4orf3;C4orf3	NM_001170330;NM_001001701;NM_001001701	Body;1stExon;5'UTR	4	119300620	119300622	+	chr4:120221626-120222007
cg13155599	C4orf3;C4orf3;C4orf3	219333	13155599	C4orf3;C4orf3;C4orf3	NM_001170330;NM_001001701;NM_001001701	Body;1stExon;5'UTR	4	119300609	119300611	+	chr4:120221626-120222007
cg21076687	C4orf3;C4orf3;C4orf3	219332	21076687	C4orf3;C4orf3;C4orf3	NM_001170330;NM_001001701;NM_001001701	Body;1stExon;5'UTR	4	119300551	119300553	-	chr4:120221626-120222007
cg00957698	C4orf31	219564	957698	C4orf31	NM_024574	5'UTR	4	121070189	121070191	+	chr4:121992003-121993703
cg01170196	C4orf31	219552	1170196	C4orf31	NM_024574	3'UTR	4	121036130	121036132	+
cg03509106	C4orf31	219568	3509106	C4orf31	NM_024574	5'UTR	4	121071105	121071107	+	chr4:121992003-121993703
cg04064241	C4orf31	219559	4064241	C4orf31	NM_024574	Body	4	121045733	121045735	+
cg04825327	C4orf31	219573	4825327	C4orf31	NM_024574	5'UTR	4	121071942	121071944	+	chr4:121992003-121993703
cg06089463	C4orf31	219563	6089463	C4orf31	NM_024574	5'UTR	4	121066910	121066912	-	chr4:121992003-121993703
cg07290190	C4orf31	219571	7290190	C4orf31	NM_024574	5'UTR	4	121071600	121071602	+	chr4:121992003-121993703
cg07492240	C4orf31	219577	7492240	C4orf31	NM_024574	TSS1500	4	121072967	121072969	-	chr4:121992003-121993703
cg10832655	C4orf31	219565	10832655	C4orf31	NM_024574	5'UTR	4	121070420	121070422	-	chr4:121992003-121993703
cg16546016	C4orf31	219576	16546016	C4orf31	NM_024574	TSS1500	4	121072936	121072938	-	chr4:121992003-121993703
cg18670770	C4orf31	219567	18670770	C4orf31	NM_024574	5'UTR	4	121070516	121070518	-	chr4:121992003-121993703
cg18728025	C4orf31	219566	18728025	C4orf31	NM_024574	5'UTR	4	121070489	121070491	+	chr4:121992003-121993703
cg24531494	C4orf31	219572	24531494	C4orf31	NM_024574	5'UTR	4	121071893	121071895	+	chr4:121992003-121993703
cg12838192	C4orf31;C4orf31	219574	12838192	C4orf31;C4orf31	NM_024574;NM_024574	1stExon;5'UTR	4	121072040	121072042	-	chr4:121992003-121993703
cg19039464	C4orf31;C4orf31	219575	19039464	C4orf31;C4orf31	NM_024574;NM_024574	1stExon;5'UTR	4	121072222	121072224	+	chr4:121992003-121993703
cg01983474	C4orf32	218367	1983474	C4orf32	NM_152400	Body	4	112146242	112146244	-	chr4:113066470-113067379
cg03870411	C4orf32	218370	3870411	C4orf32	NM_152400	Body	4	112149445	112149447	+	chr4:113066470-113067379
cg04831870	C4orf32	218359	4831870	C4orf32	NM_152400	TSS1500	4	112144638	112144640	+	chr4:113066470-113067379
cg06282613	C4orf32	218372	6282613	C4orf32	NM_152400	Body	4	112153480	112153482	+
cg06405424	C4orf32	218369	6405424	C4orf32	NM_152400	Body	4	112148509	112148511	-	chr4:113066470-113067379
cg07868715	C4orf32	218364	7868715	C4orf32	NM_152400	1stExon	4	112145591	112145593	+	chr4:113066470-113067379
cg09451574	C4orf32	218368	9451574	C4orf32	NM_152400	Body	4	112147919	112147921	-	chr4:113066470-113067379
cg10525488	C4orf32	218362	10525488	C4orf32	NM_152400	TSS200	4	112145282	112145284	+	chr4:113066470-113067379
cg10617419	C4orf32	218375	10617419	C4orf32	NM_152400	Body	4	112174496	112174498	-
cg10948783	C4orf32	218366	10948783	C4orf32	NM_152400	Body	4	112146208	112146210	+	chr4:113066470-113067379
cg13877316	C4orf32	218376	13877316	C4orf32	NM_152400	Body	4	112186252	112186254	-
cg14091589	C4orf32	218360	14091589	C4orf32	NM_152400	TSS1500	4	112145134	112145136	+	chr4:113066470-113067379
cg14611892	C4orf32	218365	14611892	C4orf32	NM_152400	Body	4	112145914	112145916	+	chr4:113066470-113067379
cg15959363	C4orf32	218373	15959363	C4orf32	NM_152400	Body	4	112170182	112170184	-
cg16092834	C4orf32	218361	16092834	C4orf32	NM_152400	TSS1500	4	112145141	112145143	+	chr4:113066470-113067379
cg16571416	C4orf32	218357	16571416	C4orf32	NM_152400	TSS1500	4	112143895	112143897	-	chr4:113066470-113067379
cg18204132	C4orf32	218374	18204132	C4orf32	NM_152400	Body	4	112173726	112173728	-
cg19339947	C4orf32	218358	19339947	C4orf32	NM_152400	TSS1500	4	112144186	112144188	+	chr4:113066470-113067379
cg27599848	C4orf32	218371	27599848	C4orf32	NM_152400	Body	4	112152810	112152812	+
cg13829980	C4orf32;C4orf32	218363	13829980	C4orf32;C4orf32	NM_152400;NM_152400	1stExon;5'UTR	4	112145433	112145435	+	chr4:113066470-113067379
cg00770663	C4orf33;C4orf33	220922	770663	C4orf33;C4orf33	NM_001099783;NM_173487	TSS200;5'UTR	4	129096017	129096019	+	chr4:130014349-130014899
cg13107060	C4orf33;C4orf33	220923	13107060	C4orf33;C4orf33	NM_173487;NM_001099783	5'UTR;TSS200	4	129096082	129096084	+	chr4:130014349-130014899
cg17707295	C4orf33;C4orf33	220921	17707295	C4orf33;C4orf33	NM_173487;NM_001099783	5'UTR;TSS1500	4	129095123	129095125	-	chr4:130014349-130014899
cg23690785	C4orf33;C4orf33	220927	23690785	C4orf33;C4orf33	NM_173487;NM_001099783	Body;Body	4	129109309	129109311	+
cg23705290	C4orf33;C4orf33	220924	23705290	C4orf33;C4orf33	NM_001099783;NM_173487	TSS200;5'UTR	4	129096119	129096121	+	chr4:130014349-130014899
cg27286840	C4orf33;C4orf33	220926	27286840	C4orf33;C4orf33	NM_173487;NM_001099783	5'UTR;5'UTR	4	129096374	129096376	+	chr4:130014349-130014899
cg02998278	C4orf33;C4orf33;C4orf33	220925	2998278	C4orf33;C4orf33;C4orf33	NM_173487;NM_001099783;NM_001099783	5'UTR;5'UTR;1stExon	4	129096168	129096170	-	chr4:130014349-130014899
cg01807202	C4orf33;SCLT1	220908	1807202	C4orf33;SCLT1	NM_173487;NM_144643	TSS200;TSS200	4	129093622	129093624	-	chr4:130014349-130014899
cg06563602	C4orf33;SCLT1	220909	6563602	C4orf33;SCLT1	NM_173487;NM_144643	TSS200;TSS200	4	129093644	129093646	-	chr4:130014349-130014899
cg22080728	C4orf33;SCLT1	220910	22080728	C4orf33;SCLT1	NM_173487;NM_144643	TSS200;TSS200	4	129093662	129093664	-	chr4:130014349-130014899
cg07595404	C4orf33;SCLT1;C4orf33	220911	7595404	C4orf33;SCLT1;C4orf33	NM_173487;NM_144643;NM_173487	5'UTR;TSS200;1stExon	4	129093729	129093731	+	chr4:130014349-130014899
cg18904784	C4orf33;SCLT1;C4orf33	220913	18904784	C4orf33;SCLT1;C4orf33	NM_173487;NM_144643;NM_173487	5'UTR;TSS200;1stExon	4	129093742	129093744	-	chr4:130014349-130014899
cg22177707	C4orf33;SCLT1;C4orf33	220912	22177707	C4orf33;SCLT1;C4orf33	NM_173487;NM_144643;NM_173487	5'UTR;TSS200;1stExon	4	129093737	129093739	+	chr4:130014349-130014899
cg01558638	C4orf33;SCLT1;SCLT1	220905	1558638	C4orf33;SCLT1;SCLT1	NM_173487;NM_144643;NM_144643	TSS200;5'UTR;1stExon	4	129093543	129093545	-	chr4:130014349-130014899
cg15371777	C4orf33;SCLT1;SCLT1	220906	15371777	C4orf33;SCLT1;SCLT1	NM_173487;NM_144643;NM_144643	TSS200;5'UTR;1stExon	4	129093548	129093550	-	chr4:130014349-130014899
cg18089134	C4orf33;SCLT1;SCLT1	220907	18089134	C4orf33;SCLT1;SCLT1	NM_173487;NM_144643;NM_144643	TSS200;5'UTR;1stExon	4	129093555	129093557	-	chr4:130014349-130014899
cg25001794	C4orf33;SCLT1;SCLT1	220904	25001794	C4orf33;SCLT1;SCLT1	NM_173487;NM_144643;NM_144643	TSS200;5'UTR;1stExon	4	129093531	129093533	+	chr4:130014349-130014899
cg25205575	C4orf33;SCLT1;SCLT1;SCLT1;C4orf33	220916	25205575	C4orf33;SCLT1;SCLT1;SCLT1;C4orf33	NM_173487;NM_001300897;NM_001300898;NM_144643;NM_173487	1stExon;TSS1500;TSS1500;TSS1500;5'UTR	4	129093956	129093958	-	chr4:130014349-130014899
cg00770471	C4orf34	206490	770471	C4orf34	NM_174921	5'UTR	4	39635909	39635911	+	chr4:39640156-39640923
cg01157304	C4orf34	206498	1157304	C4orf34	NM_174921	5'UTR	4	39638102	39638104	+	chr4:39640156-39640923
cg01420931	C4orf34	206483	1420931	C4orf34	NM_174921	5'UTR	4	39614264	39614266	-
cg04643909	C4orf34	206505	4643909	C4orf34	NM_174921	TSS200	4	39638950	39638952	-	chr4:39640156-39640923
cg04733431	C4orf34	206508	4733431	C4orf34	NM_174921	TSS1500	4	39639119	39639121	+	chr4:39640156-39640923
cg05507894	C4orf34	206511	5507894	C4orf34	NM_174921	TSS1500	4	39639299	39639301	-	chr4:39640156-39640923
cg06716613	C4orf34	206509	6716613	C4orf34	NM_174921	TSS1500	4	39639161	39639163	-	chr4:39640156-39640923
cg07434579	C4orf34	206495	7434579	C4orf34	NM_174921	5'UTR	4	39638005	39638007	+	chr4:39640156-39640923
cg08821747	C4orf34	206512	8821747	C4orf34	NM_174921	TSS1500	4	39640131	39640133	-	chr4:39640156-39640923
cg09107603	C4orf34	206474	9107603	C4orf34	NM_174921	Body	4	39559154	39559156	-
cg09796886	C4orf34	206504	9796886	C4orf34	NM_174921	TSS200	4	39638937	39638939	+	chr4:39640156-39640923
cg10683341	C4orf34	206492	10683341	C4orf34	NM_174921	5'UTR	4	39637668	39637670	-	chr4:39640156-39640923
cg12037802	C4orf34	206501	12037802	C4orf34	NM_174921	5'UTR	4	39638536	39638538	+	chr4:39640156-39640923
cg15790941	C4orf34	206503	15790941	C4orf34	NM_174921	TSS200	4	39638896	39638898	-	chr4:39640156-39640923
cg20854580	C4orf34	206507	20854580	C4orf34	NM_174921	TSS200	4	39638971	39638973	-	chr4:39640156-39640923
cg22563226	C4orf34	206494	22563226	C4orf34	NM_174921	5'UTR	4	39637759	39637761	-	chr4:39640156-39640923
cg22873371	C4orf34	206496	22873371	C4orf34	NM_174921	5'UTR	4	39638032	39638034	-	chr4:39640156-39640923
cg22966065	C4orf34	206506	22966065	C4orf34	NM_174921	TSS200	4	39638953	39638955	-	chr4:39640156-39640923
cg23651614	C4orf34	206493	23651614	C4orf34	NM_174921	5'UTR	4	39637706	39637708	-	chr4:39640156-39640923
cg10612046	C4orf34;C4orf34	206502	10612046	C4orf34;C4orf34	NM_174921;NM_174921	5'UTR;1stExon	4	39638835	39638837	+	chr4:39640156-39640923
cg22182945	C4orf35	210821	22182945	C4orf35	NM_033122	TSS200	4	70334865	70334867	+
cg26737330	C4orf35	210820	26737330	C4orf35	NM_033122	TSS1500	4	70334605	70334607	+
cg16418329	C4orf35;C4orf35	210822	16418329	C4orf35;C4orf35	NM_033122;NM_033122	1stExon;5'UTR	4	70335033	70335035	+
cg00322636	C4orf36	214419	322636	C4orf36	NM_144645	Body	4	86889772	86889774	-	chr4:87813172-87813718
cg00422347	C4orf36	214428	422347	C4orf36	NM_144645	TSS200	4	86892619	86892621	+	chr4:87813172-87813718
cg03835669	C4orf36	214425	3835669	C4orf36	NM_144645	TSS200	4	86892440	86892442	-	chr4:87813172-87813718
cg04122154	C4orf36	214433	4122154	C4orf36	NM_144645	TSS1500	4	86893658	86893660	+	chr4:87813172-87813718
cg09323160	C4orf36	214427	9323160	C4orf36	NM_144645	TSS200	4	86892557	86892559	-	chr4:87813172-87813718
cg09565526	C4orf36	214420	9565526	C4orf36	NM_144645	Body	4	86891514	86891516	+	chr4:87813172-87813718
cg10685359	C4orf36	214432	10685359	C4orf36	NM_144645	TSS1500	4	86892911	86892913	+	chr4:87813172-87813718
cg11209507	C4orf36	214429	11209507	C4orf36	NM_144645	TSS1500	4	86892649	86892651	-	chr4:87813172-87813718
cg11277230	C4orf36	214431	11277230	C4orf36	NM_144645	TSS1500	4	86892781	86892783	-	chr4:87813172-87813718
cg12723809	C4orf36	214421	12723809	C4orf36	NM_144645	5'UTR	4	86891912	86891914	-	chr4:87813172-87813718
cg13030404	C4orf36	214422	13030404	C4orf36	NM_144645	5'UTR	4	86892123	86892125	+	chr4:87813172-87813718
cg13671968	C4orf36	214430	13671968	C4orf36	NM_144645	TSS1500	4	86892661	86892663	+	chr4:87813172-87813718
cg13981804	C4orf36	214415	13981804	C4orf36	NM_144645	3'UTR	4	86876355	86876357	+
cg17383024	C4orf36	214416	17383024	C4orf36	NM_144645	3'UTR	4	86876402	86876404	-
cg21865128	C4orf36	214424	21865128	C4orf36	NM_144645	TSS200	4	86892431	86892433	-	chr4:87813172-87813718
cg22701096	C4orf36	214418	22701096	C4orf36	NM_144645	3'UTR	4	86878604	86878606	+
cg24075940	C4orf36	214426	24075940	C4orf36	NM_144645	TSS200	4	86892555	86892557	-	chr4:87813172-87813718
cg24597169	C4orf36	214414	24597169	C4orf36	NM_144645	3'UTR	4	86876348	86876350	+
cg25222324	C4orf36	214417	25222324	C4orf36	NM_144645	3'UTR	4	86876522	86876524	-
cg15847565	C4orf36;C4orf36	214423	15847565	C4orf36;C4orf36	NM_144645;NM_144645	1stExon;5'UTR	4	86892253	86892255	+	chr4:87813172-87813718
cg00999950	C4orf37	215925	999950	C4orf37	NM_174952	TSS200	4	98143389	98143391	-	chr4:99064602-99064805
cg03467027	C4orf37	215927	3467027	C4orf37	NM_174952	TSS1500	4	98143451	98143453	+	chr4:99064602-99064805
cg03676636	C4orf37	215922	3676636	C4orf37	NM_174952	Body	4	98142950	98142952	+	chr4:99064602-99064805
cg05340658	C4orf37	215929	5340658	C4orf37	NM_174952	TSS1500	4	98143679	98143681	-	chr4:99064602-99064805
cg07917127	C4orf37	215928	7917127	C4orf37	NM_174952	TSS1500	4	98143594	98143596	+	chr4:99064602-99064805
cg08746785	C4orf37	215905	8746785	C4orf37	NM_174952	Body	4	97768920	97768922	-
cg09681278	C4orf37	215921	9681278	C4orf37	NM_174952	Body	4	98139949	98139951	-	chr4:99064602-99064805
cg10515332	C4orf37	215923	10515332	C4orf37	NM_174952	TSS200	4	98143307	98143309	-	chr4:99064602-99064805
cg11579222	C4orf37	215917	11579222	C4orf37	NM_174952	Body	4	98087443	98087445	+
cg11861579	C4orf37	215919	11861579	C4orf37	NM_174952	Body	4	98110381	98110383	+
cg17366294	C4orf37	215930	17366294	C4orf37	NM_174952	TSS1500	4	98143752	98143754	-	chr4:99064602-99064805
cg18180107	C4orf37	215926	18180107	C4orf37	NM_174952	TSS200	4	98143421	98143423	+	chr4:99064602-99064805
cg01278041	C4orf38	228970	1278041	C4orf38	NR_024008	Body	4	183097373	183097375	+	chr4:184018830-184021379
cg04939673	C4orf38;WWC2	228971	4939673	C4orf38;WWC2	NR_024008;NM_024949	Body;TSS1500	4	183097971	183097973	-	chr4:184018830-184021379
cg10051615	C4orf38;WWC2	228974	10051615	C4orf38;WWC2	NR_024008;NM_024949	Body;TSS1500	4	183098407	183098409	-	chr4:184018830-184021379
cg22734085	C4orf38;WWC2	228975	22734085	C4orf38;WWC2	NR_024008;NM_024949	Body;TSS1500	4	183099107	183099109	+	chr4:184018830-184021379
cg00007239	C4orf39;TRIM61	226343	7239	C4orf39;TRIM61	NM_153027;NM_001012414	TSS1500;Body	4	164955892	164955894	-	chr4:165878036-165878446
cg00393585	C4orf39;TRIM61	226349	393585	C4orf39;TRIM61	NM_153027;NM_001012414	TSS200;Body	4	164956938	164956940	+	chr4:165878036-165878446
cg06481168	C4orf39;TRIM61	226347	6481168	C4orf39;TRIM61	NM_153027;NM_001012414	TSS200;Body	4	164956902	164956904	+	chr4:165878036-165878446
cg12861945	C4orf39;TRIM61	226348	12861945	C4orf39;TRIM61	NM_153027;NM_001012414	TSS200;Body	4	164956932	164956934	+	chr4:165878036-165878446
cg19856802	C4orf39;TRIM61	226342	19856802	C4orf39;TRIM61	NM_153027;NM_001012414	TSS1500;Body	4	164955802	164955804	+	chr4:165878036-165878446
cg20697094	C4orf39;TRIM61	226346	20697094	C4orf39;TRIM61	NM_153027;NM_001012414	TSS200;Body	4	164956884	164956886	+	chr4:165878036-165878446
cg25904183	C4orf39;TRIM61	226345	25904183	C4orf39;TRIM61	NM_153027;NM_001012414	TSS1500;Body	4	164956722	164956724	+	chr4:165878036-165878446
cg03508095	C4orf39;TRIM61;C4orf39	226352	3508095	C4orf39;TRIM61;C4orf39	NM_153027;NM_001012414;NM_153027	3'UTR;Body;1stExon	4	164957589	164957591	+	chr4:165878036-165878446
cg14962628	C4orf40	210800	14962628	C4orf40	NM_214711	Body	4	70160349	70160351	+
cg01835854	C4orf41;C4orf41	229257	1835854	C4orf41;C4orf41	NM_021942;NM_199053	3'UTR;3'UTR	4	183713296	183713298	-
cg00472292	C4orf41;RWDD4A;C4orf41	229239	472292	C4orf41;RWDD4A;C4orf41	NM_021942;NM_152682;NM_199053	5'UTR;TSS1500;5'UTR	4	183659730	183659732	+	chr4:184579921-184580644
cg13444528	C4orf41;RWDD4A;C4orf41	229233	13444528	C4orf41;RWDD4A;C4orf41	NM_021942;NM_152682;NM_199053	TSS200;TSS200;TSS200	4	183659225	183659227	+	chr4:184579921-184580644
cg19305040	C4orf41;RWDD4A;C4orf41	229234	19305040	C4orf41;RWDD4A;C4orf41	NM_021942;NM_152682;NM_199053	TSS200;TSS200;TSS200	4	183659247	183659249	+	chr4:184579921-184580644
cg21127184	C4orf41;RWDD4A;C4orf41	229241	21127184	C4orf41;RWDD4A;C4orf41	NM_021942;NM_152682;NM_199053	5'UTR;TSS1500;5'UTR	4	183660143	183660145	+	chr4:184579921-184580644
cg23980294	C4orf41;RWDD4A;C4orf41	229237	23980294	C4orf41;RWDD4A;C4orf41	NM_021942;NM_152682;NM_199053	5'UTR;TSS1500;5'UTR	4	183659489	183659491	-	chr4:184579921-184580644
cg24059404	C4orf41;RWDD4A;C4orf41	229231	24059404	C4orf41;RWDD4A;C4orf41	NM_021942;NM_152682;NM_199053	TSS200;TSS200;TSS200	4	183659212	183659214	+	chr4:184579921-184580644
cg27143824	C4orf41;RWDD4A;C4orf41	229238	27143824	C4orf41;RWDD4A;C4orf41	NM_021942;NM_152682;NM_199053	5'UTR;TSS1500;5'UTR	4	183659584	183659586	+	chr4:184579921-184580644
cg06126743	C4orf41;RWDD4A;C4orf41;C4orf41;C4orf41	229235	6126743	C4orf41;RWDD4A;C4orf41;C4orf41;C4orf41	NM_199053;NM_152682;NM_021942;NM_021942;NM_199053	1stExon;TSS200;1stExon;5'UTR;5'UTR	4	183659308	183659310	+	chr4:184579921-184580644
cg19510075	C4orf41;RWDD4A;C4orf41;C4orf41;C4orf41	229236	19510075	C4orf41;RWDD4A;C4orf41;C4orf41;C4orf41	NM_199053;NM_152682;NM_021942;NM_021942;NM_199053	1stExon;TSS200;1stExon;5'UTR;5'UTR	4	183659354	183659356	+	chr4:184579921-184580644
cg07745915	C4orf42	196373	7745915	C4orf42	NM_052861	1stExon	4	1250715	1250717	-	chr4:1241412-1244111
cg05352250	C4orf42;C4orf42	196377	5352250	C4orf42;C4orf42	NM_052861;NM_052861	3'UTR;1stExon	4	1251873	1251875	-	chr4:1241412-1244111
cg06593565	C4orf42;C4orf42	196375	6593565	C4orf42;C4orf42	NM_052861;NM_052861	3'UTR;1stExon	4	1251498	1251500	-	chr4:1241412-1244111
cg10874251	C4orf42;C4orf42	196374	10874251	C4orf42;C4orf42	NM_052861;NM_052861	3'UTR;1stExon	4	1251232	1251234	-	chr4:1241412-1244111
cg17550744	C4orf42;C4orf42	196378	17550744	C4orf42;C4orf42	NM_052861;NM_052861	3'UTR;1stExon	4	1251902	1251904	-	chr4:1241412-1244111
cg21793579	C4orf42;C4orf42	196376	21793579	C4orf42;C4orf42	NM_052861;NM_052861	3'UTR;1stExon	4	1251776	1251778	-	chr4:1241412-1244111
cg09836344	C4orf42;CTBP1;CTBP1	196364	9836344	C4orf42;CTBP1;CTBP1	NM_052861;NM_001328;NM_001012614	TSS1500;TSS1500;TSS1500	4	1249603	1249605	-	chr4:1241412-1244111
cg20743744	C4orf42;CTBP1;CTBP1	196365	20743744	C4orf42;CTBP1;CTBP1	NM_052861;NM_001328;NM_001012614	TSS1500;TSS1500;TSS1500	4	1250060	1250062	-	chr4:1241412-1244111
cg20792107	C4orf42;CTBP1;CTBP1	196363	20792107	C4orf42;CTBP1;CTBP1	NM_052861;NM_001012614;NM_001328	TSS1500;TSS200;TSS200	4	1249298	1249300	-	chr4:1241412-1244111
cg13281248	C4orf42;CTBP1;CTBP1;C4orf42	196372	13281248	C4orf42;CTBP1;CTBP1;C4orf42	NM_052861;NM_001328;NM_001012614;NM_052861	5'UTR;TSS1500;TSS1500;1stExon	4	1250571	1250573	-	chr4:1241412-1244111
cg07507271	C4orf42;CTBP1;CTBP1;CTBP1;CTBP1	196361	7507271	C4orf42;CTBP1;CTBP1;CTBP1;CTBP1	NM_052861;NM_001328;NM_001012614;NM_001012614;NM_001328	TSS1500;5'UTR;1stExon;5'UTR;1stExon	4	1248962	1248964	+	chr4:1241412-1244111
cg10981736	C4orf42;CTBP1;CTBP1;CTBP1;CTBP1	196362	10981736	C4orf42;CTBP1;CTBP1;CTBP1;CTBP1	NM_052861;NM_001328;NM_001012614;NM_001012614;NM_001328	TSS1500;5'UTR;1stExon;5'UTR;1stExon	4	1248968	1248970	+	chr4:1241412-1244111
cg02026013	C4orf43	226175	2026013	C4orf43	NM_018352	TSS200	4	163494468	163494470	-	chr4:164415409-164416186
cg02455272	C4orf43	226165	2455272	C4orf43	NM_018352	TSS1500	4	163493579	163493581	+	chr4:164415409-164416186
cg03401093	C4orf43	226173	3401093	C4orf43	NM_018352	TSS200	4	163494451	163494453	+	chr4:164415409-164416186
cg13957827	C4orf43	226170	13957827	C4orf43	NM_018352	TSS1500	4	163494318	163494320	+	chr4:164415409-164416186
cg14765969	C4orf43	226169	14765969	C4orf43	NM_018352	TSS1500	4	163494300	163494302	-	chr4:164415409-164416186
cg15265116	C4orf43	226185	15265116	C4orf43	NM_018352	3'UTR	4	163519837	163519839	-
cg16728269	C4orf43	226182	16728269	C4orf43	NM_018352	Body	4	163497102	163497104	-	chr4:164415409-164416186
cg18637126	C4orf43	226180	18637126	C4orf43	NM_018352	Body	4	163495145	163495147	+	chr4:164415409-164416186
cg22299101	C4orf43	226171	22299101	C4orf43	NM_018352	TSS200	4	163494395	163494397	+	chr4:164415409-164416186
cg22779651	C4orf43	226167	22779651	C4orf43	NM_018352	TSS1500	4	163493874	163493876	+	chr4:164415409-164416186
cg23151374	C4orf43	226174	23151374	C4orf43	NM_018352	TSS200	4	163494458	163494460	+	chr4:164415409-164416186
cg23596401	C4orf43	226172	23596401	C4orf43	NM_018352	TSS200	4	163494433	163494435	+	chr4:164415409-164416186
cg24197689	C4orf43	226168	24197689	C4orf43	NM_018352	TSS1500	4	163494257	163494259	+	chr4:164415409-164416186
cg04854794	C4orf43;C4orf43	226176	4854794	C4orf43;C4orf43	NM_018352;NM_018352	1stExon;5'UTR	4	163494651	163494653	+	chr4:164415409-164416186
cg26125787	C4orf43;C4orf43	226177	26125787	C4orf43;C4orf43	NM_018352;NM_018352	1stExon;5'UTR	4	163494677	163494679	+	chr4:164415409-164416186
cg26250558	C4orf43;C4orf43	226179	26250558	C4orf43;C4orf43	NM_018352;NM_018352	1stExon;5'UTR	4	163494788	163494790	+	chr4:164415409-164416186
cg06533319	C4orf44	198321	6533319	C4orf44	NM_001012982	Body	4	3263386	3263388	-
cg10496614	C4orf44	198318	10496614	C4orf44	NM_001012982	Body	4	3261521	3261523	+
cg20623949	C4orf44	198322	20623949	C4orf44	NM_001012982	Body	4	3263552	3263554	-
cg21242002	C4orf44	198320	21242002	C4orf44	NM_001012982	Body	4	3263352	3263354	-
cg21475281	C4orf44	198317	21475281	C4orf44	NM_001012982	Body	4	3259640	3259642	+
cg23268344	C4orf44	198323	23268344	C4orf44	NM_001012982	3'UTR	4	3264035	3264037	+
cg24923678	C4orf44	198315	24923678	C4orf44	NM_001012982	Body	4	3259498	3259500	+
cg24974756	C4orf44	198316	24974756	C4orf44	NM_001012982	Body	4	3259590	3259592	+
cg27629361	C4orf44	198319	27629361	C4orf44	NM_001012982	Body	4	3261728	3261730	+
cg00008819	C4orf44;C4orf44	198312	8819	C4orf44;C4orf44	NM_001042690;NM_001012982	3'UTR;Body	4	3256063	3256065	-	chr4:3254957-3255175
cg00420354	C4orf44;C4orf44	198300	420354	C4orf44;C4orf44	NM_001012982;NM_001042690	Body;Body	4	3249658	3249660	+	chr4:3250627-3251447
cg00497219	C4orf44;C4orf44	198302	497219	C4orf44;C4orf44	NM_001012982;NM_001042690	Body;Body	4	3251831	3251833	+	chr4:3254957-3255175
cg03108827	C4orf44;C4orf44	198291	3108827	C4orf44;C4orf44	NM_001012982;NM_001042690	TSS1500;TSS1500	4	3248567	3248569	+	chr4:3250627-3251447
cg04387739	C4orf44;C4orf44	198308	4387739	C4orf44;C4orf44	NM_001012982;NM_001042690	Body;Body	4	3253961	3253963	+	chr4:3254957-3255175
cg05450563	C4orf44;C4orf44	198307	5450563	C4orf44;C4orf44	NM_001012982;NM_001042690	Body;Body	4	3253446	3253448	-	chr4:3254957-3255175
cg05733917	C4orf44;C4orf44	198299	5733917	C4orf44;C4orf44	NM_001012982;NM_001042690	1stExon;1stExon	4	3249497	3249499	-	chr4:3250627-3251447
cg06436626	C4orf44;C4orf44	198311	6436626	C4orf44;C4orf44	NM_001012982;NM_001042690	Body;Body	4	3255958	3255960	+	chr4:3254957-3255175
cg10371275	C4orf44;C4orf44	198313	10371275	C4orf44;C4orf44	NM_001042690;NM_001012982	3'UTR;Body	4	3256290	3256292	+	chr4:3254957-3255175
cg12134291	C4orf44;C4orf44	198310	12134291	C4orf44;C4orf44	NM_001012982;NM_001042690	Body;Body	4	3255749	3255751	-	chr4:3254957-3255175
cg12964657	C4orf44;C4orf44	198301	12964657	C4orf44;C4orf44	NM_001012982;NM_001042690	Body;Body	4	3250685	3250687	-	chr4:3250627-3251447
cg13784474	C4orf44;C4orf44	198298	13784474	C4orf44;C4orf44	NM_001012982;NM_001042690	1stExon;1stExon	4	3249377	3249379	-	chr4:3250627-3251447
cg16913361	C4orf44;C4orf44	198290	16913361	C4orf44;C4orf44	NM_001012982;NM_001042690	TSS1500;TSS1500	4	3248498	3248500	-	chr4:3250627-3251447
cg17127235	C4orf44;C4orf44	198295	17127235	C4orf44;C4orf44	NM_001042690;NM_001012982	TSS200;TSS200	4	3249017	3249019	-	chr4:3250627-3251447
cg21043481	C4orf44;C4orf44	198293	21043481	C4orf44;C4orf44	NM_001042690;NM_001012982	TSS200;TSS200	4	3248994	3248996	-	chr4:3250627-3251447
cg21755212	C4orf44;C4orf44	198309	21755212	C4orf44;C4orf44	NM_001012982;NM_001042690	Body;Body	4	3254322	3254324	+	chr4:3254957-3255175
cg23210109	C4orf44;C4orf44	198292	23210109	C4orf44;C4orf44	NM_001042690;NM_001012982	TSS200;TSS200	4	3248962	3248964	+	chr4:3250627-3251447
cg25261181	C4orf44;C4orf44	198306	25261181	C4orf44;C4orf44	NM_001012982;NM_001042690	Body;Body	4	3253400	3253402	-	chr4:3254957-3255175
cg25813679	C4orf44;C4orf44	198289	25813679	C4orf44;C4orf44	NM_001012982;NM_001042690	TSS1500;TSS1500	4	3248247	3248249	-	chr4:3250627-3251447
cg26343761	C4orf44;C4orf44	198304	26343761	C4orf44;C4orf44	NM_001012982;NM_001042690	Body;Body	4	3253241	3253243	-	chr4:3254957-3255175
cg27319971	C4orf44;C4orf44	198305	27319971	C4orf44;C4orf44	NM_001012982;NM_001042690	Body;Body	4	3253328	3253330	+	chr4:3254957-3255175
cg05202136	C4orf44;C4orf44;C4orf44;C4orf44	198296	5202136	C4orf44;C4orf44;C4orf44;C4orf44	NM_001012982;NM_001042690;NM_001012982;NM_001042690	5'UTR;5'UTR;1stExon;1stExon	4	3249117	3249119	+	chr4:3250627-3251447
cg15813460	C4orf44;C4orf44;C4orf44;C4orf44	198297	15813460	C4orf44;C4orf44;C4orf44;C4orf44	NM_001012982;NM_001042690;NM_001012982;NM_001042690	5'UTR;5'UTR;1stExon;1stExon	4	3249193	3249195	+	chr4:3250627-3251447
cg01248078	C4orf45	225778	1248078	C4orf45	NM_152543	Body	4	159010549	159010551	+
cg01283202	C4orf45	225761	1283202	C4orf45	NM_152543	Body	4	158928840	158928842	-
cg03685562	C4orf45	225765	3685562	C4orf45	NM_152543	Body	4	158966058	158966060	-
cg04419258	C4orf45	225768	4419258	C4orf45	NM_152543	Body	4	158998708	158998710	-
cg04471434	C4orf45	225773	4471434	C4orf45	NM_152543	Body	4	159002794	159002796	-
cg04622251	C4orf45	225771	4622251	C4orf45	NM_152543	Body	4	159000448	159000450	+
cg04628118	C4orf45	225783	4628118	C4orf45	NM_152543	Body	4	159018415	159018417	-
cg06142486	C4orf45	225769	6142486	C4orf45	NM_152543	Body	4	159000301	159000303	-
cg06307058	C4orf45	225785	6307058	C4orf45	NM_152543	Body	4	159022286	159022288	+
cg07297879	C4orf45	225782	7297879	C4orf45	NM_152543	Body	4	159018194	159018196	-
cg07757216	C4orf45	225779	7757216	C4orf45	NM_152543	Body	4	159010679	159010681	+
cg08773882	C4orf45	225780	8773882	C4orf45	NM_152543	Body	4	159017702	159017704	+
cg11508999	C4orf45	225764	11508999	C4orf45	NM_152543	Body	4	158940455	158940457	+
cg12383035	C4orf45	225776	12383035	C4orf45	NM_152543	Body	4	159006597	159006599	-
cg15032304	C4orf45	225781	15032304	C4orf45	NM_152543	Body	4	159017986	159017988	-
cg15967976	C4orf45	225772	15967976	C4orf45	NM_152543	Body	4	159001709	159001711	+
cg17412278	C4orf45	225784	17412278	C4orf45	NM_152543	Body	4	159022056	159022058	+
cg19441342	C4orf45	225790	19441342	C4orf45	NM_152543	TSS1500	4	159036597	159036599	-
cg19498595	C4orf45	225789	19498595	C4orf45	NM_152543	TSS1500	4	159035932	159035934	+
cg19897908	C4orf45	225762	19897908	C4orf45	NM_152543	Body	4	158928910	158928912	-
cg21305371	C4orf45	225775	21305371	C4orf45	NM_152543	Body	4	159006357	159006359	-
cg21756451	C4orf45	225786	21756451	C4orf45	NM_152543	Body	4	159024543	159024545	-
cg22181129	C4orf45	225774	22181129	C4orf45	NM_152543	Body	4	159003177	159003179	+
cg22266824	C4orf45	225767	22266824	C4orf45	NM_152543	Body	4	158996903	158996905	-
cg23135276	C4orf45	225770	23135276	C4orf45	NM_152543	Body	4	159000419	159000421	+
cg23137881	C4orf45	225763	23137881	C4orf45	NM_152543	Body	4	158936430	158936432	-
cg24999679	C4orf45	225760	24999679	C4orf45	NM_152543	Body	4	158927842	158927844	-
cg25373388	C4orf45	225777	25373388	C4orf45	NM_152543	Body	4	159008613	159008615	-
cg27032153	C4orf45	225766	27032153	C4orf45	NM_152543	Body	4	158973155	158973157	-
cg02753742	C4orf45;C4orf45	225787	2753742	C4orf45;C4orf45	NM_152543;NM_152543	5'UTR;1stExon	4	159035111	159035113	+
cg06295294	C4orf45;C4orf45	225788	6295294	C4orf45;C4orf45	NM_152543;NM_152543	5'UTR;1stExon	4	159035170	159035172	+
cg13698937	C4orf46	225654	13698937	C4orf46	NM_001008393	3'UTR	4	158667895	158667897	+	chr4:159592617-159593587
cg01166161	C4orf46;C4orf46;C4orf46;ETFDH;ETFDH	225655	1166161	C4orf46;C4orf46;C4orf46;ETFDH;ETFDH	NR_077235;NR_077234;NM_001008393;NM_004453;NM_001281737	Body;Body;Body;TSS1500;TSS1500	4	158671038	158671040	-	chr4:159592617-159593587
cg08290995	C4orf46;C4orf46;ETFDH	225660	8290995	C4orf46;C4orf46;ETFDH	NM_001008393;NM_001008393;NM_004453	1stExon;5'UTR;TSS200	4	158671954	158671956	-	chr4:159592617-159593587
cg10703493	C4orf46;C4orf46;ETFDH	225658	10703493	C4orf46;C4orf46;ETFDH	NM_001008393;NM_001008393;NM_004453	1stExon;5'UTR;TSS1500	4	158671869	158671871	-	chr4:159592617-159593587
cg19856002	C4orf46;C4orf46;ETFDH	225659	19856002	C4orf46;C4orf46;ETFDH	NM_001008393;NM_001008393;NM_004453	1stExon;5'UTR;TSS1500	4	158671901	158671903	-	chr4:159592617-159593587
cg26057953	C4orf46;C4orf46;ETFDH	225662	26057953	C4orf46;C4orf46;ETFDH	NM_001008393;NM_001008393;NM_004453	1stExon;5'UTR;TSS200	4	158672020	158672022	-	chr4:159592617-159593587
cg27507704	C4orf46;C4orf46;ETFDH	225661	27507704	C4orf46;C4orf46;ETFDH	NM_001008393;NM_001008393;NM_004453	1stExon;5'UTR;TSS200	4	158672018	158672020	-	chr4:159592617-159593587
cg12675714	C4orf46;ETFDH	225657	12675714	C4orf46;ETFDH	NM_001008393;NM_004453	Body;TSS1500	4	158671465	158671467	+	chr4:159592617-159593587
cg24371152	C4orf46;ETFDH	225656	24371152	C4orf46;ETFDH	NM_001008393;NM_004453	Body;TSS1500	4	158671224	158671226	+	chr4:159592617-159593587
cg02641277	C4orf47	230161	2641277	C4orf47	NM_001114357	TSS1500	4	185429124	185429126	-	chr4:186346794-186347571
cg12424607	C4orf47	230163	12424607	C4orf47	NM_001114357	TSS200	4	185429379	185429381	-	chr4:186346794-186347571
cg13054212	C4orf47	230165	13054212	C4orf47	NM_001114357	Body	4	185435047	185435049	-
cg15163987	C4orf47	230160	15163987	C4orf47	NM_001114357	TSS1500	4	185428298	185428300	+	chr4:186346794-186347571
cg15185864	C4orf47	230159	15185864	C4orf47	NM_001114357	TSS1500	4	185428294	185428296	+	chr4:186346794-186347571
cg18740810	C4orf47	230162	18740810	C4orf47	NM_001114357	TSS200	4	185429350	185429352	-	chr4:186346794-186347571
cg02634187	C4orf47;C4orf47	230164	2634187	C4orf47;C4orf47	NM_001114357;NM_001114357	1stExon;5'UTR	4	185429404	185429406	+	chr4:186346794-186347571
cg02493486	C4orf48;C4orf48	197389	2493486	C4orf48;C4orf48	NM_001168243;NM_001141936	Body;Body	4	2042686	2042688	+	chr4:2042115-2044581
cg03797398	C4orf48;C4orf48	197375	3797398	C4orf48;C4orf48	NM_001168243;NM_001141936	TSS1500;TSS1500	4	2041325	2041327	-	chr4:2042115-2044581
cg04731813	C4orf48;C4orf48	197376	4731813	C4orf48;C4orf48	NM_001168243;NM_001141936	TSS1500;TSS1500	4	2041358	2041360	+	chr4:2042115-2044581
cg04920683	C4orf48;C4orf48	197382	4920683	C4orf48;C4orf48	NM_001141936;NM_001168243	TSS200;TSS200	4	2041886	2041888	-	chr4:2042115-2044581
cg05628394	C4orf48;C4orf48	197386	5628394	C4orf48;C4orf48	NM_001168243;NM_001141936	Body;5'UTR	4	2042245	2042247	+	chr4:2042115-2044581
cg06716568	C4orf48;C4orf48	197379	6716568	C4orf48;C4orf48	NM_001141936;NM_001168243	TSS1500;TSS200	4	2041797	2041799	-	chr4:2042115-2044581
cg07234028	C4orf48;C4orf48	197381	7234028	C4orf48;C4orf48	NM_001141936;NM_001168243	TSS200;TSS200	4	2041866	2041868	-	chr4:2042115-2044581
cg09190280	C4orf48;C4orf48	197378	9190280	C4orf48;C4orf48	NM_001168243;NM_001141936	TSS1500;TSS1500	4	2041686	2041688	-	chr4:2042115-2044581
cg11332026	C4orf48;C4orf48	197384	11332026	C4orf48;C4orf48	NM_001141936;NM_001168243	TSS200;TSS200	4	2041986	2041988	+	chr4:2042115-2044581
cg13044806	C4orf48;C4orf48	197383	13044806	C4orf48;C4orf48	NM_001168243;NM_001141936	TSS200;TSS200	4	2041919	2041921	+	chr4:2042115-2044581
cg14381390	C4orf48;C4orf48	197388	14381390	C4orf48;C4orf48	NM_001168243;NM_001141936	Body;5'UTR	4	2042328	2042330	-	chr4:2042115-2044581
cg14541462	C4orf48;C4orf48	197390	14541462	C4orf48;C4orf48	NM_001141936;NM_001168243	3'UTR;3'UTR	4	2043964	2043966	+	chr4:2042115-2044581
cg16107001	C4orf48;C4orf48	197377	16107001	C4orf48;C4orf48	NM_001168243;NM_001141936	TSS1500;TSS1500	4	2041561	2041563	-	chr4:2042115-2044581
cg21349723	C4orf48;C4orf48	197380	21349723	C4orf48;C4orf48	NM_001141936;NM_001168243	TSS1500;TSS200	4	2041844	2041846	-	chr4:2042115-2044581
cg24265848	C4orf48;C4orf48	197387	24265848	C4orf48;C4orf48	NM_001141936;NM_001168243	5'UTR;Body	4	2042254	2042256	+	chr4:2042115-2044581
cg22029824	C4orf48;C4orf48;C4orf48	197385	22029824	C4orf48;C4orf48;C4orf48	NM_001141936;NM_001168243;NM_001141936	1stExon;Body;5'UTR	4	2042132	2042134	+	chr4:2042115-2044581
cg00178864	C4orf49	221707	178864	C4orf49	NM_032623	TSS200	4	139280419	139280421	-	chr4:140201064-140201449
cg00208504	C4orf49	221698	208504	C4orf49	NM_032623	Body	4	139279365	139279367	+	chr4:140201064-140201449
cg01733638	C4orf49	221702	1733638	C4orf49	NM_032623	Body	4	139279945	139279947	-	chr4:140201064-140201449
cg04080724	C4orf49	221713	4080724	C4orf49	NM_032623	TSS1500	4	139281172	139281174	-	chr4:140201064-140201449
cg04606779	C4orf49	221708	4606779	C4orf49	NM_032623	TSS200	4	139280425	139280427	-	chr4:140201064-140201449
cg05349245	C4orf49	221706	5349245	C4orf49	NM_032623	TSS200	4	139280384	139280386	-	chr4:140201064-140201449
cg05924540	C4orf49	221700	5924540	C4orf49	NM_032623	Body	4	139279568	139279570	+	chr4:140201064-140201449
cg06329684	C4orf49	221697	6329684	C4orf49	NM_032623	3'UTR	4	139266588	139266590	+
cg07776847	C4orf49	221701	7776847	C4orf49	NM_032623	Body	4	139279910	139279912	+	chr4:140201064-140201449
cg13272465	C4orf49	221699	13272465	C4orf49	NM_032623	Body	4	139279503	139279505	-	chr4:140201064-140201449
cg14727777	C4orf49	221709	14727777	C4orf49	NM_032623	TSS200	4	139280497	139280499	-	chr4:140201064-140201449
cg19391731	C4orf49	221712	19391731	C4orf49	NM_032623	TSS1500	4	139280796	139280798	+	chr4:140201064-140201449
cg20710842	C4orf49	221703	20710842	C4orf49	NM_032623	1stExon	4	139280107	139280109	-	chr4:140201064-140201449
cg23860422	C4orf49	221705	23860422	C4orf49	NM_032623	TSS200	4	139280382	139280384	+	chr4:140201064-140201449
cg18065318	C4orf49;C4orf49	221704	18065318	C4orf49;C4orf49	NM_032623;NM_032623	5'UTR;1stExon	4	139280278	139280280	-	chr4:140201064-140201449
cg00958560	C4orf50	199834	958560	C4orf50	NM_207405	Body	4	5988311	5988313	-
cg06358671	C4orf50	199828	6358671	C4orf50	NM_207405	Body	4	5974429	5974431	-
cg07612978	C4orf50	199839	7612978	C4orf50	NM_207405	TSS1500	4	5989617	5989619	-
cg08509927	C4orf50	199826	8509927	C4orf50	NM_207405	Body	4	5974335	5974337	-
cg15841665	C4orf50	199827	15841665	C4orf50	NM_207405	Body	4	5974376	5974378	-
cg16253663	C4orf50	199837	16253663	C4orf50	NM_207405	TSS1500	4	5988862	5988864	+
cg16879197	C4orf50	199823	16879197	C4orf50	NM_207405	Body	4	5968797	5968799	+
cg19237337	C4orf50	199836	19237337	C4orf50	NM_207405	TSS200	4	5988537	5988539	-
cg23193209	C4orf50	199824	23193209	C4orf50	NM_207405	Body	4	5970343	5970345	-
cg25093045	C4orf50	199838	25093045	C4orf50	NM_207405	TSS1500	4	5988910	5988912	+
cg26278987	C4orf50	199819	26278987	C4orf50	NM_207405	3'UTR	4	5958623	5958625	+
cg27193726	C4orf50	199835	27193726	C4orf50	NM_207405	TSS200	4	5988499	5988501	+
cg00847387	C4orf51	223062	847387	C4orf51	NM_001080531	Body	4	145704955	145704957	-
cg01713582	C4orf51	223055	1713582	C4orf51	NM_001080531	TSS1500	4	145678741	145678743	+
cg02528862	C4orf51	223067	2528862	C4orf51	NM_001080531	Body	4	145731880	145731882	-	chr4:146653994-146654615
cg03088690	C4orf51	223069	3088690	C4orf51	NM_001080531	Body	4	145732412	145732414	+	chr4:146653994-146654615
cg04995753	C4orf51	223056	4995753	C4orf51	NM_001080531	TSS1500	4	145679493	145679495	+
cg08287262	C4orf51	223066	8287262	C4orf51	NM_001080531	Body	4	145730874	145730876	-	chr4:146653994-146654615
cg09635395	C4orf51	223059	9635395	C4orf51	NM_001080531	1stExon	4	145680317	145680319	-
cg12006074	C4orf51	223064	12006074	C4orf51	NM_001080531	Body	4	145723433	145723435	-
cg13435229	C4orf51	223071	13435229	C4orf51	NM_001080531	3'UTR	4	145732666	145732668	-	chr4:146653994-146654615
cg13880254	C4orf51	223065	13880254	C4orf51	NM_001080531	Body	4	145729369	145729371	+	chr4:146653994-146654615
cg14328852	C4orf51	223061	14328852	C4orf51	NM_001080531	Body	4	145704014	145704016	-
cg14723218	C4orf51	223068	14723218	C4orf51	NM_001080531	Body	4	145732028	145732030	-	chr4:146653994-146654615
cg19640007	C4orf51	223057	19640007	C4orf51	NM_001080531	TSS1500	4	145679618	145679620	+
cg23969219	C4orf51	223070	23969219	C4orf51	NM_001080531	Body	4	145732420	145732422	+	chr4:146653994-146654615
cg25892296	C4orf51	223060	25892296	C4orf51	NM_001080531	Body	4	145681060	145681062	-
cg26370693	C4orf51	223063	26370693	C4orf51	NM_001080531	Body	4	145720943	145720945	-
cg26642420	C4orf51	223058	26642420	C4orf51	NM_001080531	TSS200	4	145680192	145680194	+
cg06580014	C4orf52	204884	6580014	C4orf52	NM_001145432	3'UTR	4	25929492	25929494	+
cg06650364	C4orf52	204871	6650364	C4orf52	NM_001145432	TSS1500	4	25912970	25912972	-	chr4:25915352-25915996
cg07348587	C4orf52	204880	7348587	C4orf52	NM_001145432	1stExon	4	25914335	25914337	-	chr4:25915352-25915996
cg09357979	C4orf52	204878	9357979	C4orf52	NM_001145432	TSS200	4	25914020	25914022	+	chr4:25915352-25915996
cg10409131	C4orf52	204877	10409131	C4orf52	NM_001145432	TSS1500	4	25913986	25913988	-	chr4:25915352-25915996
cg20537621	C4orf52	204882	20537621	C4orf52	NM_001145432	Body	4	25918230	25918232	-	chr4:25915352-25915996
cg21135273	C4orf52	204881	21135273	C4orf52	NM_001145432	Body	4	25914444	25914446	+	chr4:25915352-25915996
cg13808325	C4orf52;C4orf52	204879	13808325	C4orf52;C4orf52	NM_001145432;NM_001145432	5'UTR;1stExon	4	25914299	25914301	+	chr4:25915352-25915996
cg06887897	C4orf6	199659	6887897	C4orf6	NM_005750	TSS1500	4	5523982	5523984	-
cg08619954	C4orf6	199664	8619954	C4orf6	NM_005750	TSS200	4	5525055	5525057	-
cg11237738	C4orf6	199666	11237738	C4orf6	NM_005750	Body	4	5525567	5525569	-
cg11561301	C4orf6	199661	11561301	C4orf6	NM_005750	TSS1500	4	5524782	5524784	-
cg17045844	C4orf6	199662	17045844	C4orf6	NM_005750	TSS200	4	5524978	5524980	-
cg10585462	C4orf7;C4orf7	210811	10585462	C4orf7;C4orf7	NM_152997;NM_152997	5'UTR;1stExon	4	70226148	70226150	+
cg01843018	C5	431970	1843018	C5	NM_001735	TSS1500	9	121050865	121050867	-
cg02418134	C5	431965	2418134	C5	NM_001735	Body	9	120998335	120998337	+
cg02552945	C5	431969	2552945	C5	NM_001735	Body	9	121049335	121049337	+
cg05680417	C5	431967	5680417	C5	NM_001735	Body	9	121008224	121008226	+
cg11130601	C5	431960	11130601	C5	NM_001735	Body	9	120962747	120962749	+
cg13364650	C5	431964	13364650	C5	NM_001735	Body	9	120985956	120985958	+
cg13567360	C5	431963	13567360	C5	NM_001735	Body	9	120983434	120983436	+
cg15018620	C5	431966	15018620	C5	NM_001735	Body	9	121008128	121008130	-
cg17043957	C5	431962	17043957	C5	NM_001735	Body	9	120981916	120981918	-
cg18188453	C5	431961	18188453	C5	NM_001735	Body	9	120981076	120981078	+
cg20363688	C5	431959	20363688	C5	NM_001735	Body	9	120953805	120953807	+
cg00606968	C5;C5	431968	606968	C5;C5	NM_001735;NM_001735	ExonBnd;Body	9	121021523	121021525	+
cg02149446	C5AR1	782474	2149446	C5AR1	NM_001736	TSS1500	19	47309261	47309263	+
cg02670141	C5AR1	782480	2670141	C5AR1	NM_001736	Body	19	47310796	47310798	+
cg02892690	C5AR1	782477	2892690	C5AR1	NM_001736	TSS200	19	47309734	47309736	-
cg02903525	C5AR1	782479	2903525	C5AR1	NM_001736	Body	19	47310231	47310233	-
cg04329510	C5AR1	782485	4329510	C5AR1	NM_001736	3'UTR	19	47320831	47320833	+
cg09671325	C5AR1	782482	9671325	C5AR1	NM_001736	Body	19	47313473	47313475	+
cg09885325	C5AR1	782481	9885325	C5AR1	NM_001736	Body	19	47311236	47311238	+
cg14148441	C5AR1	782483	14148441	C5AR1	NM_001736	Body	19	47314041	47314043	-
cg15915632	C5AR1	782476	15915632	C5AR1	NM_001736	TSS200	19	47309676	47309678	+
cg18264745	C5AR1	782473	18264745	C5AR1	NM_001736	TSS1500	19	47309123	47309125	-
cg23058911	C5AR1	782475	23058911	C5AR1	NM_001736	TSS1500	19	47309522	47309524	-
cg23362824	C5AR1	782484	23362824	C5AR1	NM_001736	Body	19	47315328	47315330	-
cg10224107	C5AR1;C5AR1	782478	10224107	C5AR1;C5AR1	NM_001736;NM_001736	5'UTR;1stExon	19	47309872	47309874	+
cg00265801	C5AR2	782491	265801	C5AR2	NM_001271749	TSS1500	19	47330805	47330807	+
cg01067940	C5AR2	782492	1067940	C5AR2	NM_001271749	TSS1500	19	47331197	47331199	-
cg03416035	C5AR2	782499	3416035	C5AR2	NM_001271749	TSS200	19	47332082	47332084	-
cg08075174	C5AR2	782490	8075174	C5AR2	NM_001271749	TSS1500	19	47330779	47330781	-
cg09425816	C5AR2	782494	9425816	C5AR2	NM_001271749	TSS1500	19	47331744	47331746	-
cg15516907	C5AR2	782496	15516907	C5AR2	NM_001271749	TSS200	19	47331952	47331954	+
cg16004424	C5AR2	782497	16004424	C5AR2	NM_001271749	TSS200	19	47332029	47332031	+
cg22422911	C5AR2	782495	22422911	C5AR2	NM_001271749	TSS1500	19	47331937	47331939	+
cg22991356	C5AR2	782498	22991356	C5AR2	NM_001271749	TSS200	19	47332058	47332060	-
cg24137240	C5AR2	782493	24137240	C5AR2	NM_001271749	TSS1500	19	47331279	47331281	-
cg10156076	C5AR2;C5AR2	782500	10156076	C5AR2;C5AR2	NM_001271749;NM_001271749	1stExon;5'UTR	19	47332217	47332219	-
cg18076218	C5AR2;C5AR2	782501	18076218	C5AR2;C5AR2	NM_018485;NM_001271749	TSS1500;5'UTR	19	47335509	47335511	+
cg00403532	C5AR2;C5AR2;C5AR2	782511	403532	C5AR2;C5AR2;C5AR2	NM_001271750;NM_001271749;NM_018485	TSS1500;5'UTR;5'UTR	19	47340136	47340138	+
cg00688231	C5AR2;C5AR2;C5AR2	782513	688231	C5AR2;C5AR2;C5AR2	NM_001271750;NM_001271749;NM_018485	5'UTR;5'UTR;5'UTR	19	47340672	47340674	+
cg03316614	C5AR2;C5AR2;C5AR2	782509	3316614	C5AR2;C5AR2;C5AR2	NM_001271750;NM_001271749;NM_018485	TSS1500;5'UTR;5'UTR	19	47339275	47339277	+
cg08153333	C5AR2;C5AR2;C5AR2	782514	8153333	C5AR2;C5AR2;C5AR2	NM_001271750;NM_001271749;NM_018485	5'UTR;5'UTR;5'UTR	19	47340764	47340766	+
cg10433831	C5AR2;C5AR2;C5AR2	782510	10433831	C5AR2;C5AR2;C5AR2	NM_001271750;NM_001271749;NM_018485	TSS1500;5'UTR;5'UTR	19	47339461	47339463	-
cg14502916	C5AR2;C5AR2;C5AR2	782508	14502916	C5AR2;C5AR2;C5AR2	NM_001271750;NM_001271749;NM_018485	TSS1500;5'UTR;5'UTR	19	47339260	47339262	+
cg22992022	C5AR2;C5AR2;C5AR2	782507	22992022	C5AR2;C5AR2;C5AR2	NM_001271750;NM_001271749;NM_018485	TSS1500;5'UTR;5'UTR	19	47339251	47339253	-
cg03877829	C5orf13;C5orf13	253655	3877829	C5orf13;C5orf13	NM_001142474;NM_001142475	Body;Body	5	111854505	111854507	-
cg05869964	C5orf13;C5orf13	253646	5869964	C5orf13;C5orf13	NM_001142474;NM_001142475	Body;Body	5	111760058	111760060	+	chr5:111093438-111093980
cg10459630	C5orf13;C5orf13	253647	10459630	C5orf13;C5orf13	NM_001142474;NM_001142475	Body;Body	5	111761747	111761749	-	chr5:111093438-111093980
cg10893667	C5orf13;C5orf13	253682	10893667	C5orf13;C5orf13	NM_001142474;NM_001142475	TSS1500;TSS1500	5	111978294	111978296	+
cg11103273	C5orf13;C5orf13	253657	11103273	C5orf13;C5orf13	NM_001142474;NM_001142475	Body;Body	5	111856907	111856909	-
cg11123493	C5orf13;C5orf13	253680	11123493	C5orf13;C5orf13	NM_001142474;NM_001142475	TSS1500;TSS1500	5	111977816	111977818	+
cg11657018	C5orf13;C5orf13	253650	11657018	C5orf13;C5orf13	NM_001142474;NM_001142475	Body;Body	5	111780111	111780113	+
cg16643706	C5orf13;C5orf13	253673	16643706	C5orf13;C5orf13	NM_001142474;NM_001142475	Body;Body	5	111953805	111953807	-
cg18054620	C5orf13;C5orf13	253656	18054620	C5orf13;C5orf13	NM_001142474;NM_001142475	Body;Body	5	111855832	111855834	-
cg23355704	C5orf13;C5orf13	253679	23355704	C5orf13;C5orf13	NM_001142474;NM_001142475	TSS1500;TSS1500	5	111977623	111977625	+
cg00950343	C5orf13;C5orf13;C5orf13;C5orf13	253678	950343	C5orf13;C5orf13;C5orf13;C5orf13	NM_001142475;NM_001142474;NM_001142475;NM_001142474	1stExon;5'UTR;5'UTR;1stExon	5	111976800	111976802	-
cg03775246	C5orf13;C5orf13;C5orf13;C5orf13	253644	3775246	C5orf13;C5orf13;C5orf13;C5orf13	NM_001142476;NM_001142474;NM_001142475;NM_001142477	TSS1500;Body;Body;TSS1500	5	111759351	111759353	+	chr5:111093438-111093980
cg22562498	C5orf13;C5orf13;C5orf13;C5orf13	253645	22562498	C5orf13;C5orf13;C5orf13;C5orf13	NM_001142476;NM_001142474;NM_001142475;NM_001142477	TSS1500;Body;Body;TSS1500	5	111759504	111759506	+	chr5:111093438-111093980
cg08284150	C5orf13;C5orf13;C5orf13;C5orf13;C5orf13	253642	8284150	C5orf13;C5orf13;C5orf13;C5orf13;C5orf13	NM_001142476;NM_001142474;NM_001142475;NM_001142478;NM_001142477	TSS1500;Body;Body;TSS1500;TSS1500	5	111759132	111759134	-	chr5:111093438-111093980
cg04522604	C5orf13;C5orf13;C5orf13;C5orf13;C5orf13;C5orf13;C5orf13;C5orf13;C5orf13;C5orf13	253637	4522604	C5orf13;C5orf13;C5orf13;C5orf13;C5orf13;C5orf13;C5orf13;C5orf13;C5orf13;C5orf13	NM_001142481;NM_001142477;NM_001142474;NM_001142479;NM_001142482;NM_001142475;NM_001142476;NM_004772;NM_001142478;NM_001142480	TSS1500;TSS200;Body;TSS1500;TSS1500;Body;TSS200;TSS1500;TSS1500;TSS1500	5	111758229	111758231	-	chr5:111093438-111093980
cg04738309	C5orf13;C5orf13;C5orf13;C5orf13;C5orf13;C5orf13;C5orf13;C5orf13;C5orf13;C5orf13	253633	4738309	C5orf13;C5orf13;C5orf13;C5orf13;C5orf13;C5orf13;C5orf13;C5orf13;C5orf13;C5orf13	NM_001142481;NM_001142474;NM_001142479;NM_001142482;NM_001142475;NM_001142476;NM_004772;NM_001142478;NM_001142477;NM_001142480	TSS1500;Body;TSS1500;TSS1500;Body;5'UTR;TSS1500;TSS1500;5'UTR;TSS1500	5	111757926	111757928	-	chr5:111093438-111093980
cg16439948	C5orf13;C5orf13;C5orf13;C5orf13;C5orf13;C5orf13;C5orf13;C5orf13;C5orf13;C5orf13	253639	16439948	C5orf13;C5orf13;C5orf13;C5orf13;C5orf13;C5orf13;C5orf13;C5orf13;C5orf13;C5orf13	NM_001142481;NM_001142477;NM_001142474;NM_001142479;NM_001142482;NM_001142475;NM_001142476;NM_004772;NM_001142478;NM_001142480	TSS1500;TSS200;Body;TSS1500;TSS1500;Body;TSS200;TSS1500;TSS1500;TSS1500	5	111758247	111758249	-	chr5:111093438-111093980
cg24072924	C5orf13;C5orf13;C5orf13;C5orf13;C5orf13;C5orf13;C5orf13;C5orf13;C5orf13;C5orf13	253631	24072924	C5orf13;C5orf13;C5orf13;C5orf13;C5orf13;C5orf13;C5orf13;C5orf13;C5orf13;C5orf13	NM_001142481;NM_001142478;NM_001142474;NM_001142479;NM_001142482;NM_001142475;NM_001142476;NM_004772;NM_001142477;NM_001142480	TSS1500;TSS200;Body;TSS1500;TSS1500;Body;5'UTR;TSS1500;5'UTR;TSS1500	5	111757887	111757889	+	chr5:111093438-111093980
cg01242977	C5orf13;C5orf13;C5orf13;C5orf13;C5orf13;C5orf13;C5orf13;C5orf13;C5orf13;C5orf13;C5orf13	253609	1242977	C5orf13;C5orf13;C5orf13;C5orf13;C5orf13;C5orf13;C5orf13;C5orf13;C5orf13;C5orf13;C5orf13	NM_004772;NM_001142481;NM_001142479;NM_001142478;NM_001142474;NM_001142480;NM_001142475;NM_001142483;NM_001142476;NM_001142482;NM_001142477	Body;Body;Body;Body;Body;Body;Body;Body;Body;Body;Body	5	111735614	111735616	+
cg06838283	C5orf13;C5orf13;C5orf13;C5orf13;C5orf13;C5orf13;C5orf13;C5orf13;C5orf13;C5orf13;C5orf13	253621	6838283	C5orf13;C5orf13;C5orf13;C5orf13;C5orf13;C5orf13;C5orf13;C5orf13;C5orf13;C5orf13;C5orf13	NM_004772;NM_001142481;NM_001142479;NM_001142478;NM_001142474;NM_001142480;NM_001142475;NM_001142483;NM_001142476;NM_001142482;NM_001142477	Body;Body;Body;Body;Body;Body;Body;Body;Body;Body;Body	5	111754444	111754446	-	chr5:111093438-111093980
cg08651538	C5orf13;C5orf13;C5orf13;C5orf13;C5orf13;C5orf13;C5orf13;C5orf13;C5orf13;C5orf13;C5orf13	253608	8651538	C5orf13;C5orf13;C5orf13;C5orf13;C5orf13;C5orf13;C5orf13;C5orf13;C5orf13;C5orf13;C5orf13	NM_004772;NM_001142481;NM_001142479;NM_001142478;NM_001142474;NM_001142480;NM_001142475;NM_001142483;NM_001142476;NM_001142482;NM_001142477	Body;Body;Body;Body;Body;Body;Body;Body;Body;Body;Body	5	111734288	111734290	+
cg11895835	C5orf13;C5orf13;C5orf13;C5orf13;C5orf13;C5orf13;C5orf13;C5orf13;C5orf13;C5orf13;C5orf13	253614	11895835	C5orf13;C5orf13;C5orf13;C5orf13;C5orf13;C5orf13;C5orf13;C5orf13;C5orf13;C5orf13;C5orf13	NM_004772;NM_001142481;NM_001142479;NM_001142478;NM_001142474;NM_001142480;NM_001142475;NM_001142483;NM_001142476;NM_001142482;NM_001142477	Body;Body;Body;Body;Body;Body;Body;Body;Body;Body;Body	5	111742778	111742780	+
cg17575906	C5orf13;C5orf13;C5orf13;C5orf13;C5orf13;C5orf13;C5orf13;C5orf13;C5orf13;C5orf13;C5orf13	253622	17575906	C5orf13;C5orf13;C5orf13;C5orf13;C5orf13;C5orf13;C5orf13;C5orf13;C5orf13;C5orf13;C5orf13	NM_004772;NM_001142481;NM_001142479;NM_001142478;NM_001142474;NM_001142480;NM_001142475;NM_001142483;NM_001142476;NM_001142482;NM_001142477	Body;Body;Body;Body;Body;Body;Body;Body;Body;Body;Body	5	111754887	111754889	+	chr5:111093438-111093980
cg18420790	C5orf13;C5orf13;C5orf13;C5orf13;C5orf13;C5orf13;C5orf13;C5orf13;C5orf13;C5orf13;C5orf13	253636	18420790	C5orf13;C5orf13;C5orf13;C5orf13;C5orf13;C5orf13;C5orf13;C5orf13;C5orf13;C5orf13;C5orf13	NM_001142481;NM_001142477;NM_001142474;NM_001142479;NM_001142482;NM_001142475;NM_001142476;NM_001142476;NM_004772;NM_001142478;NM_001142480	TSS1500;TSS200;Body;TSS1500;TSS1500;Body;1stExon;5'UTR;TSS1500;TSS1500;TSS1500	5	111758215	111758217	-	chr5:111093438-111093980
cg19091789	C5orf13;C5orf13;C5orf13;C5orf13;C5orf13;C5orf13;C5orf13;C5orf13;C5orf13;C5orf13;C5orf13	253619	19091789	C5orf13;C5orf13;C5orf13;C5orf13;C5orf13;C5orf13;C5orf13;C5orf13;C5orf13;C5orf13;C5orf13	NM_004772;NM_001142481;NM_001142479;NM_001142478;NM_001142474;NM_001142480;NM_001142475;NM_001142483;NM_001142476;NM_001142482;NM_001142477	Body;Body;Body;Body;Body;Body;Body;Body;Body;Body;Body	5	111749180	111749182	-
cg23256675	C5orf13;C5orf13;C5orf13;C5orf13;C5orf13;C5orf13;C5orf13;C5orf13;C5orf13;C5orf13;C5orf13	253615	23256675	C5orf13;C5orf13;C5orf13;C5orf13;C5orf13;C5orf13;C5orf13;C5orf13;C5orf13;C5orf13;C5orf13	NM_004772;NM_001142481;NM_001142479;NM_001142478;NM_001142474;NM_001142480;NM_001142475;NM_001142483;NM_001142476;NM_001142482;NM_001142477	Body;Body;Body;Body;Body;Body;Body;Body;Body;Body;Body	5	111742881	111742883	-
cg26837896	C5orf13;C5orf13;C5orf13;C5orf13;C5orf13;C5orf13;C5orf13;C5orf13;C5orf13;C5orf13;C5orf13	253613	26837896	C5orf13;C5orf13;C5orf13;C5orf13;C5orf13;C5orf13;C5orf13;C5orf13;C5orf13;C5orf13;C5orf13	NM_004772;NM_001142481;NM_001142479;NM_001142478;NM_001142474;NM_001142480;NM_001142475;NM_001142483;NM_001142476;NM_001142482;NM_001142477	Body;Body;Body;Body;Body;Body;Body;Body;Body;Body;Body	5	111742139	111742141	-
cg06417612	C5orf13;C5orf13;C5orf13;C5orf13;C5orf13;C5orf13;C5orf13;C5orf13;C5orf13;C5orf13;C5orf13;C5orf13	253625	6417612	C5orf13;C5orf13;C5orf13;C5orf13;C5orf13;C5orf13;C5orf13;C5orf13;C5orf13;C5orf13;C5orf13;C5orf13	NM_001142478;NM_001142481;NM_001142482;NM_004772;NM_001142474;NM_001142475;NM_001142483;NM_001142480;NM_001142476;NM_004772;NM_001142479;NM_001142477	5'UTR;5'UTR;5'UTR;5'UTR;Body;Body;TSS1500;5'UTR;5'UTR;1stExon;5'UTR;5'UTR	5	111757147	111757149	+	chr5:111093438-111093980
cg14869845	C5orf13;C5orf13;C5orf13;C5orf13;C5orf13;C5orf13;C5orf13;C5orf13;C5orf13;C5orf13;C5orf13;C5orf13	253626	14869845	C5orf13;C5orf13;C5orf13;C5orf13;C5orf13;C5orf13;C5orf13;C5orf13;C5orf13;C5orf13;C5orf13;C5orf13	NM_001142478;NM_001142481;NM_001142482;NM_001142474;NM_001142475;NM_001142483;NM_001142480;NM_001142476;NM_001142479;NM_001142477;NM_001142482;NM_004772	5'UTR;5'UTR;5'UTR;Body;Body;TSS1500;5'UTR;5'UTR;5'UTR;5'UTR;1stExon;TSS200	5	111757319	111757321	-	chr5:111093438-111093980
cg21092674	C5orf13;C5orf13;C5orf13;C5orf13;C5orf13;C5orf13;C5orf13;C5orf13;C5orf13;C5orf13;C5orf13;C5orf13	253629	21092674	C5orf13;C5orf13;C5orf13;C5orf13;C5orf13;C5orf13;C5orf13;C5orf13;C5orf13;C5orf13;C5orf13;C5orf13	NM_001142478;NM_001142474;NM_001142475;NM_001142478;NM_001142483;NM_001142479;NM_001142481;NM_001142482;NM_001142476;NM_004772;NM_001142480;NM_001142477	5'UTR;Body;Body;1stExon;TSS1500;TSS200;TSS200;TSS200;5'UTR;TSS1500;TSS200;5'UTR	5	111757588	111757590	+	chr5:111093438-111093980
cg26883434	C5orf13;C5orf13;C5orf13;C5orf13;C5orf13;C5orf13;C5orf13;C5orf13;C5orf13;C5orf13;C5orf13;C5orf13	253623	26883434	C5orf13;C5orf13;C5orf13;C5orf13;C5orf13;C5orf13;C5orf13;C5orf13;C5orf13;C5orf13;C5orf13;C5orf13	NM_001142478;NM_001142481;NM_001142482;NM_004772;NM_001142474;NM_001142483;NM_001142475;NM_001142483;NM_001142480;NM_001142476;NM_001142479;NM_001142477	5'UTR;5'UTR;5'UTR;5'UTR;Body;1stExon;Body;5'UTR;5'UTR;5'UTR;5'UTR;5'UTR	5	111755862	111755864	-	chr5:111093438-111093980
cg26990167	C5orf13;C5orf13;C5orf13;C5orf13;C5orf13;C5orf13;C5orf13;C5orf13;C5orf13;C5orf13;C5orf13;C5orf13	253634	26990167	C5orf13;C5orf13;C5orf13;C5orf13;C5orf13;C5orf13;C5orf13;C5orf13;C5orf13;C5orf13;C5orf13;C5orf13	NM_001142481;NM_001142477;NM_001142474;NM_001142479;NM_001142482;NM_001142475;NM_001142476;NM_001142476;NM_004772;NM_001142478;NM_001142477;NM_001142480	TSS1500;1stExon;Body;TSS1500;TSS1500;Body;1stExon;5'UTR;TSS1500;TSS1500;5'UTR;TSS1500	5	111758057	111758059	-	chr5:111093438-111093980
cg12856561	C5orf13;C5orf13;C5orf13;C5orf13;C5orf13;C5orf13;C5orf13;C5orf13;C5orf13;C5orf13;C5orf13;C5orf13;C5orf13	253628	12856561	C5orf13;C5orf13;C5orf13;C5orf13;C5orf13;C5orf13;C5orf13;C5orf13;C5orf13;C5orf13;C5orf13;C5orf13;C5orf13	NM_001142478;NM_001142474;NM_001142475;NM_001142483;NM_001142481;NM_001142480;NM_001142482;NM_001142476;NM_004772;NM_001142479;NM_001142479;NM_001142477;NM_001142480	5'UTR;Body;Body;TSS1500;TSS200;5'UTR;TSS200;5'UTR;TSS1500;5'UTR;1stExon;5'UTR;1stExon	5	111757510	111757512	-	chr5:111093438-111093980
cg22607903	C5orf13;C5orf13;C5orf13;C5orf13;C5orf13;C5orf13;C5orf13;C5orf13;C5orf13;C5orf13;C5orf13;C5orf13;C5orf13	253627	22607903	C5orf13;C5orf13;C5orf13;C5orf13;C5orf13;C5orf13;C5orf13;C5orf13;C5orf13;C5orf13;C5orf13;C5orf13;C5orf13	NM_001142478;NM_001142474;NM_001142475;NM_001142483;NM_001142481;NM_001142480;NM_001142482;NM_001142476;NM_004772;NM_001142479;NM_001142479;NM_001142477;NM_001142480	5'UTR;Body;Body;TSS1500;TSS200;5'UTR;TSS200;5'UTR;TSS1500;5'UTR;1stExon;5'UTR;1stExon	5	111757501	111757503	-	chr5:111093438-111093980
cg00224174	C5orf15	258333	224174	C5orf15	NM_020199	Body	5	133965267	133965269	+	chr5:133303986-133304399
cg00557116	C5orf15	258338	557116	C5orf15	NM_020199	TSS200	5	133968782	133968784	+	chr5:133303986-133304399
cg02555049	C5orf15	258344	2555049	C5orf15	NM_020199	TSS1500	5	133969678	133969680	+	chr5:133303986-133304399
cg03641439	C5orf15	258340	3641439	C5orf15	NM_020199	TSS200	5	133968823	133968825	-	chr5:133303986-133304399
cg09039647	C5orf15	258339	9039647	C5orf15	NM_020199	TSS200	5	133968803	133968805	+	chr5:133303986-133304399
cg10361935	C5orf15	258341	10361935	C5orf15	NM_020199	TSS200	5	133968838	133968840	-	chr5:133303986-133304399
cg12145866	C5orf15	258342	12145866	C5orf15	NM_020199	TSS200	5	133968874	133968876	-	chr5:133303986-133304399
cg16549240	C5orf15	258345	16549240	C5orf15	NM_020199	TSS1500	5	133969824	133969826	-	chr5:133303986-133304399
cg19650632	C5orf15	258334	19650632	C5orf15	NM_020199	Body	5	133967911	133967913	+	chr5:133303986-133304399
cg19980912	C5orf15	258336	19980912	C5orf15	NM_020199	1stExon	5	133968488	133968490	+	chr5:133303986-133304399
cg20442289	C5orf15	258346	20442289	C5orf15	NM_020199	TSS1500	5	133970012	133970014	+	chr5:133303986-133304399
cg22065439	C5orf15	258335	22065439	C5orf15	NM_020199	Body	5	133968309	133968311	-	chr5:133303986-133304399
cg22609722	C5orf15	258332	22609722	C5orf15	NM_020199	3'UTR	5	133955674	133955676	+
cg27411273	C5orf15	258343	27411273	C5orf15	NM_020199	TSS1500	5	133969655	133969657	+	chr5:133303986-133304399
cg03348573	C5orf15;C5orf15	258337	3348573	C5orf15;C5orf15	NM_020199;NM_020199	5'UTR;1stExon	5	133968624	133968626	+	chr5:133303986-133304399
cg00954255	C5orf17	238457	954255	C5orf17	NR_131245	TSS1500	5	23950452	23950454	-
cg02681074	C5orf17	238469	2681074	C5orf17	NR_131245	Body	5	24163032	24163034	+
cg03424805	C5orf17	238463	3424805	C5orf17	NR_131245	Body	5	23994936	23994938	+
cg03667724	C5orf17	238475	3667724	C5orf17	NR_131245	Body	5	24178077	24178079	+
cg04023502	C5orf17	238462	4023502	C5orf17	NR_131245	Body	5	23977890	23977892	-
cg04148996	C5orf17	238456	4148996	C5orf17	NR_131245	TSS1500	5	23950188	23950190	-
cg07399685	C5orf17	238474	7399685	C5orf17	NR_131245	Body	5	24178038	24178040	-
cg10364517	C5orf17	238465	10364517	C5orf17	NR_131245	Body	5	23995925	23995927	-
cg11352024	C5orf17	238467	11352024	C5orf17	NR_131245	Body	5	24065930	24065932	+
cg11553575	C5orf17	238466	11553575	C5orf17	NR_131245	Body	5	24059529	24059531	-
cg12632006	C5orf17	238464	12632006	C5orf17	NR_131245	Body	5	23995417	23995419	+
cg21443295	C5orf17	238468	21443295	C5orf17	NR_131245	Body	5	24094246	24094248	+
cg21462958	C5orf17	238473	21462958	C5orf17	NR_131245	Body	5	24171240	24171242	-
cg22019189	C5orf17	238461	22019189	C5orf17	NR_131245	Body	5	23972978	23972980	+
cg02379427	C5orf20	259187	2379427	C5orf20	NM_130848	TSS1500	5	135447582	135447584	-
cg13349425	C5orf20	259184	13349425	C5orf20	NM_130848	TSS200	5	135447384	135447386	+
cg13577149	C5orf20	259188	13577149	C5orf20	NM_130848	TSS1500	5	135447890	135447892	+
cg14722162	C5orf20	259185	14722162	C5orf20	NM_130848	TSS200	5	135447495	135447497	+
cg24543759	C5orf20	259191	24543759	C5orf20	NM_130848	TSS1500	5	135448446	135448448	+
cg26611500	C5orf20	259186	26611500	C5orf20	NM_130848	TSS200	5	135447538	135447540	-
cg24708145	C5orf20;C5orf20	259183	24708145	C5orf20;C5orf20	NM_130848;NM_130848	3'UTR;1stExon	5	135444652	135444654	+
cg02014364	C5orf22	238965	2014364	C5orf22	NM_018356	Body	5	31539443	31539445	+
cg06871919	C5orf22	238964	6871919	C5orf22	NM_018356	Body	5	31538239	31538241	+
cg15559443	C5orf22	238967	15559443	C5orf22	NM_018356	Body	5	31540428	31540430	+
cg17526958	C5orf22	238962	17526958	C5orf22	NM_018356	Body	5	31536125	31536127	-	chr5:31532110-31532537
cg17615334	C5orf22	238968	17615334	C5orf22	NM_018356	Body	5	31544304	31544306	+
cg21717719	C5orf22	238963	21717719	C5orf22	NM_018356	Body	5	31538008	31538010	-
cg24346199	C5orf22	238966	24346199	C5orf22	NM_018356	Body	5	31540034	31540036	-
cg24667693	C5orf22	238970	24667693	C5orf22	NM_018356	3'UTR	5	31554984	31554986	-
cg27175779	C5orf22	238969	27175779	C5orf22	NM_018356	Body	5	31544308	31544310	+
cg00368022	C5orf22;RNASEN;RNASEN	238958	368022	C5orf22;RNASEN;RNASEN	NM_018356;NM_001100412;NM_013235	Body;TSS1500;TSS1500	5	31532545	31532547	+	chr5:31532110-31532537
cg04708398	C5orf22;RNASEN;RNASEN	238957	4708398	C5orf22;RNASEN;RNASEN	NM_018356;NM_001100412;NM_013235	1stExon;TSS1500;TSS1500	5	31532413	31532415	+	chr5:31532110-31532537
cg05611617	C5orf22;RNASEN;RNASEN	238959	5611617	C5orf22;RNASEN;RNASEN	NM_018356;NM_001100412;NM_013235	Body;TSS1500;TSS1500	5	31532820	31532822	+	chr5:31532110-31532537
cg12193657	C5orf22;RNASEN;RNASEN	238960	12193657	C5orf22;RNASEN;RNASEN	NM_018356;NM_001100412;NM_013235	Body;TSS1500;TSS1500	5	31533150	31533152	-	chr5:31532110-31532537
cg16434306	C5orf23	239422	16434306	C5orf23	NM_024563	TSS1500	5	32788021	32788023	-
cg21494953	C5orf23	239423	21494953	C5orf23	NM_024563	TSS1500	5	32788183	32788185	-
cg24363955	C5orf23	239424	24363955	C5orf23	NM_024563	TSS1500	5	32788360	32788362	-
cg00520708	C5orf24;C5orf24	258815	520708	C5orf24;C5orf24	NM_152409;NM_001135586	TSS200;TSS1500	5	134845575	134845577	+	chr5:134181483-134182250
cg02619173	C5orf24;C5orf24	258820	2619173	C5orf24;C5orf24	NM_001135586;NM_152409	TSS200;5'UTR	5	134845909	134845911	+	chr5:134181483-134182250
cg03558408	C5orf24;C5orf24	258824	3558408	C5orf24;C5orf24	NM_001135586;NM_152409	5'UTR;5'UTR	5	134846276	134846278	+	chr5:134181483-134182250
cg05557849	C5orf24;C5orf24	258825	5557849	C5orf24;C5orf24	NM_001135586;NM_152409	5'UTR;5'UTR	5	134846458	134846460	+	chr5:134181483-134182250
cg06953768	C5orf24;C5orf24	258816	6953768	C5orf24;C5orf24	NM_001135586;NM_152409	TSS200;5'UTR	5	134845793	134845795	+	chr5:134181483-134182250
cg08216465	C5orf24;C5orf24	258819	8216465	C5orf24;C5orf24	NM_001135586;NM_152409	TSS200;5'UTR	5	134845838	134845840	-	chr5:134181483-134182250
cg08470180	C5orf24;C5orf24	258812	8470180	C5orf24;C5orf24	NM_152409;NM_001135586	TSS200;TSS1500	5	134845535	134845537	-	chr5:134181483-134182250
cg09091443	C5orf24;C5orf24	258821	9091443	C5orf24;C5orf24	NM_001135586;NM_152409	TSS200;5'UTR	5	134845916	134845918	+	chr5:134181483-134182250
cg10665380	C5orf24;C5orf24	258817	10665380	C5orf24;C5orf24	NM_001135586;NM_152409	TSS200;5'UTR	5	134845803	134845805	-	chr5:134181483-134182250
cg12852390	C5orf24;C5orf24	258811	12852390	C5orf24;C5orf24	NM_001135586;NM_152409	TSS1500;TSS1500	5	134845132	134845134	+	chr5:134181483-134182250
cg12905574	C5orf24;C5orf24	258818	12905574	C5orf24;C5orf24	NM_001135586;NM_152409	TSS200;5'UTR	5	134845836	134845838	-	chr5:134181483-134182250
cg17409159	C5orf24;C5orf24	258829	17409159	C5orf24;C5orf24	NM_152409;NM_001135586	Body;Body	5	134855173	134855175	-
cg17524250	C5orf24;C5orf24	258826	17524250	C5orf24;C5orf24	NM_001135586;NM_152409	5'UTR;5'UTR	5	134846767	134846769	-	chr5:134181483-134182250
cg19413392	C5orf24;C5orf24	258813	19413392	C5orf24;C5orf24	NM_152409;NM_001135586	TSS200;TSS1500	5	134845550	134845552	+	chr5:134181483-134182250
cg24633967	C5orf24;C5orf24	258830	24633967	C5orf24;C5orf24	NM_152409;NM_001135586	3'UTR;3'UTR	5	134859564	134859566	-
cg03564508	C5orf24;C5orf24;C5orf24	258810	3564508	C5orf24;C5orf24;C5orf24	NM_152409;NM_001135586;NM_001300894	TSS1500;TSS1500;TSS1500	5	134845024	134845026	-	chr5:134181483-134182250
cg14010692	C5orf24;C5orf24;C5orf24	258827	14010692	C5orf24;C5orf24;C5orf24	NM_152409;NM_001135586;NM_001300894	5'UTR;5'UTR;5'UTR	5	134851206	134851208	-
cg17506010	C5orf24;C5orf24;C5orf24	258828	17506010	C5orf24;C5orf24;C5orf24	NM_152409;NM_001135586;NM_001300894	5'UTR;5'UTR;5'UTR	5	134854401	134854403	-
cg24510971	C5orf24;C5orf24;C5orf24	258809	24510971	C5orf24;C5orf24;C5orf24	NM_152409;NM_001135586;NM_001300894	TSS1500;TSS1500;TSS1500	5	134845014	134845016	-	chr5:134181483-134182250
cg25795871	C5orf24;C5orf24;C5orf24	258814	25795871	C5orf24;C5orf24;C5orf24	NM_001135586;NM_001300894;NM_152409	TSS1500;TSS1500;TSS200	5	134845562	134845564	-	chr5:134181483-134182250
cg04124112	C5orf24;C5orf24;C5orf24;C5orf24;C5orf24	258823	4124112	C5orf24;C5orf24;C5orf24;C5orf24;C5orf24	NM_001135586;NM_001300894;NM_152409;NM_001135586;NM_001300894	1stExon;1stExon;5'UTR;5'UTR;5'UTR	5	134846066	134846068	-	chr5:134181483-134182250
cg18950259	C5orf24;C5orf24;C5orf24;C5orf24;C5orf24	258822	18950259	C5orf24;C5orf24;C5orf24;C5orf24;C5orf24	NM_001135586;NM_001300894;NM_152409;NM_001135586;NM_001300894	1stExon;1stExon;5'UTR;5'UTR;5'UTR	5	134846051	134846053	-	chr5:134181483-134182250
cg02027263	C5orf25	272367	2027263	C5orf25	NM_198567	TSS1500	5	176237220	176237222	-	chr5:175665136-175666027
cg16256592	C5orf25	272366	16256592	C5orf25	NM_198567	TSS1500	5	176237217	176237219	-	chr5:175665136-175666027
cg17398003	C5orf25	272370	17398003	C5orf25	NM_198567	1stExon	5	176238561	176238563	+	chr5:175665136-175666027
cg18114941	C5orf25	272382	18114941	C5orf25	NM_198567	3'UTR	5	176345805	176345807	+
cg23004862	C5orf25	272371	23004862	C5orf25	NM_198567	Body	5	176242016	176242018	+	chr5:175665136-175666027
cg23050340	C5orf25	272378	23050340	C5orf25	NM_198567	Body	5	176304899	176304901	+
cg04871807	C5orf27	251558	4871807	C5orf27	NR_026936	TSS1500	5	95850800	95850802	-
cg06034548	C5orf27	251567	6034548	C5orf27	NR_026936	Body	5	95858703	95858705	-
cg11451281	C5orf27	251559	11451281	C5orf27	NR_026936	TSS1500	5	95851402	95851404	-
cg19768013	C5orf27	251568	19768013	C5orf27	NR_026936	Body	5	95858983	95858985	-
cg21869524	C5orf27	251560	21869524	C5orf27	NR_026936	TSS1500	5	95851471	95851473	-
cg26898099	C5orf27	251566	26898099	C5orf27	NR_026936	Body	5	95857244	95857246	-
cg00075649	C5orf28	242118	75649	C5orf28	NM_022483	5'UTR	5	43477788	43477790	-
cg00368452	C5orf28	242119	368452	C5orf28	NM_022483	5'UTR	5	43477992	43477994	-
cg01905111	C5orf28	242125	1905111	C5orf28	NM_022483	TSS200	5	43483981	43483983	-	chr5:43483519-43484555
cg01983248	C5orf28	242121	1983248	C5orf28	NM_022483	5'UTR	5	43482701	43482703	+	chr5:43483519-43484555
cg02301939	C5orf28	242117	2301939	C5orf28	NM_022483	5'UTR	5	43477325	43477327	+
cg04148483	C5orf28	242126	4148483	C5orf28	NM_022483	TSS200	5	43483999	43484001	+	chr5:43483519-43484555
cg06597095	C5orf28	242120	6597095	C5orf28	NM_022483	5'UTR	5	43480258	43480260	+	chr5:43483519-43484555
cg08696815	C5orf28	242124	8696815	C5orf28	NM_022483	5'UTR	5	43483803	43483805	-	chr5:43483519-43484555
cg10870055	C5orf28	242129	10870055	C5orf28	NM_022483	TSS200	5	43484043	43484045	-	chr5:43483519-43484555
cg11013164	C5orf28	242123	11013164	C5orf28	NM_022483	5'UTR	5	43483661	43483663	-	chr5:43483519-43484555
cg11201566	C5orf28	242131	11201566	C5orf28	NM_022483	TSS1500	5	43484451	43484453	-	chr5:43483519-43484555
cg18531175	C5orf28	242122	18531175	C5orf28	NM_022483	5'UTR	5	43483578	43483580	+	chr5:43483519-43484555
cg19061585	C5orf28	242128	19061585	C5orf28	NM_022483	TSS200	5	43484034	43484036	+	chr5:43483519-43484555
cg20929922	C5orf28	242133	20929922	C5orf28	NM_022483	TSS1500	5	43484622	43484624	+	chr5:43483519-43484555
cg21207217	C5orf28	242127	21207217	C5orf28	NM_022483	TSS200	5	43484027	43484029	+	chr5:43483519-43484555
cg21708817	C5orf28	242132	21708817	C5orf28	NM_022483	TSS1500	5	43484573	43484575	-	chr5:43483519-43484555
cg24057935	C5orf28	242116	24057935	C5orf28	NM_022483	5'UTR	5	43470108	43470110	+
cg25000938	C5orf28	242130	25000938	C5orf28	NM_022483	TSS1500	5	43484170	43484172	+	chr5:43483519-43484555
cg27347579	C5orf28	242115	27347579	C5orf28	NM_022483	Body	5	43446396	43446398	-
cg01424028	C5orf30	252642	1424028	C5orf30	NM_033211	5'UTR	5	103258915	103258917	-	chr5:102594435-102595550
cg01668340	C5orf30	252638	1668340	C5orf30	NM_033211	TSS200	5	103258632	103258634	+	chr5:102594435-102595550
cg02541981	C5orf30	252635	2541981	C5orf30	NM_033211	TSS1500	5	103257705	103257707	-	chr5:102594435-102595550
cg02675896	C5orf30	252640	2675896	C5orf30	NM_033211	TSS200	5	103258645	103258647	+	chr5:102594435-102595550
cg02855360	C5orf30	252647	2855360	C5orf30	NM_033211	5'UTR	5	103259847	103259849	-	chr5:102594435-102595550
cg04500146	C5orf30	252650	4500146	C5orf30	NM_033211	5'UTR	5	103272776	103272778	-
cg05225461	C5orf30	252648	5225461	C5orf30	NM_033211	5'UTR	5	103261053	103261055	-	chr5:102594435-102595550
cg06228411	C5orf30	252634	6228411	C5orf30	NM_033211	TSS1500	5	103257296	103257298	+	chr5:102594435-102595550
cg06349901	C5orf30	252651	6349901	C5orf30	NM_033211	5'UTR	5	103272790	103272792	-
cg08890828	C5orf30	252637	8890828	C5orf30	NM_033211	TSS1500	5	103258421	103258423	+	chr5:102594435-102595550
cg09546359	C5orf30	252639	9546359	C5orf30	NM_033211	TSS200	5	103258638	103258640	+	chr5:102594435-102595550
cg10069470	C5orf30	252643	10069470	C5orf30	NM_033211	5'UTR	5	103259203	103259205	+	chr5:102594435-102595550
cg17605604	C5orf30	252653	17605604	C5orf30	NM_033211	3'UTR	5	103277197	103277199	-
cg18072095	C5orf30	252646	18072095	C5orf30	NM_033211	5'UTR	5	103259694	103259696	+	chr5:102594435-102595550
cg18305606	C5orf30	252636	18305606	C5orf30	NM_033211	TSS1500	5	103257955	103257957	+	chr5:102594435-102595550
cg18378372	C5orf30	252645	18378372	C5orf30	NM_033211	5'UTR	5	103259292	103259294	+	chr5:102594435-102595550
cg19793896	C5orf30	252644	19793896	C5orf30	NM_033211	5'UTR	5	103259272	103259274	+	chr5:102594435-102595550
cg21184216	C5orf30	252649	21184216	C5orf30	NM_033211	5'UTR	5	103262332	103262334	+	chr5:102594435-102595550
cg24615749	C5orf30	252652	24615749	C5orf30	NM_033211	Body	5	103276231	103276233	-
cg20766702	C5orf30;C5orf30	252641	20766702	C5orf30;C5orf30	NM_033211;NM_033211	5'UTR;1stExon	5	103258791	103258793	-	chr5:102594435-102595550
cg00287773	C5orf32	261192	287773	C5orf32	NM_032412	Body	5	140215033	140215035	+
cg01860693	C5orf32	261183	1860693	C5orf32	NM_032412	5'UTR	5	140177559	140177561	-	chr5:139554389-139555457
cg02070114	C5orf32	261179	2070114	C5orf32	NM_032412	5'UTR	5	140175714	140175716	+	chr5:139554389-139555457
cg02646073	C5orf32	261200	2646073	C5orf32	NM_032412	Body	5	140239998	140240000	+
cg03529436	C5orf32	261169	3529436	C5orf32	NM_032412	TSS200	5	140174955	140174957	+	chr5:139554389-139555457
cg05148900	C5orf32	261170	5148900	C5orf32	NM_032412	TSS200	5	140174972	140174974	+	chr5:139554389-139555457
cg05598363	C5orf32	261164	5598363	C5orf32	NM_032412	TSS1500	5	140174721	140174723	+	chr5:139554389-139555457
cg07395094	C5orf32	261171	7395094	C5orf32	NM_032412	TSS200	5	140174983	140174985	+	chr5:139554389-139555457
cg08464003	C5orf32	261202	8464003	C5orf32	NM_032412	3'UTR	5	140243426	140243428	-
cg08836619	C5orf32	261180	8836619	C5orf32	NM_032412	5'UTR	5	140175803	140175805	+	chr5:139554389-139555457
cg12588763	C5orf32	261181	12588763	C5orf32	NM_032412	5'UTR	5	140175947	140175949	+	chr5:139554389-139555457
cg14282596	C5orf32	261177	14282596	C5orf32	NM_032412	5'UTR	5	140175423	140175425	+	chr5:139554389-139555457
cg16552437	C5orf32	261166	16552437	C5orf32	NM_032412	TSS200	5	140174890	140174892	+	chr5:139554389-139555457
cg19957511	C5orf32	261201	19957511	C5orf32	NM_032412	Body	5	140241357	140241359	-
cg21159993	C5orf32	261165	21159993	C5orf32	NM_032412	TSS1500	5	140174819	140174821	-	chr5:139554389-139555457
cg22434226	C5orf32	261167	22434226	C5orf32	NM_032412	TSS200	5	140174902	140174904	+	chr5:139554389-139555457
cg23500931	C5orf32	261168	23500931	C5orf32	NM_032412	TSS200	5	140174929	140174931	+	chr5:139554389-139555457
cg24969605	C5orf32	261178	24969605	C5orf32	NM_032412	5'UTR	5	140175683	140175685	+	chr5:139554389-139555457
cg25646029	C5orf32	261190	25646029	C5orf32	NM_032412	Body	5	140205186	140205188	-
cg26334299	C5orf32	261187	26334299	C5orf32	NM_032412	5'UTR	5	140192215	140192217	+
cg04135543	C5orf32;C5orf32	261176	4135543	C5orf32;C5orf32	NM_032412;NM_032412	5'UTR;1stExon	5	140175230	140175232	+	chr5:139554389-139555457
cg26884276	C5orf32;C5orf32	261175	26884276	C5orf32;C5orf32	NM_032412;NM_032412	5'UTR;1stExon	5	140175220	140175222	-	chr5:139554389-139555457
cg10946263	C5orf33	240289	10946263	C5orf33	NM_153013	TSS1500	5	36243601	36243603	+	chr5:36241003-36242664
cg01111245	C5orf33;C5orf33	240274	1111245	C5orf33;C5orf33	NM_153013;NM_001085411	5'UTR;TSS200	5	36241810	36241812	+	chr5:36241003-36242664
cg05608511	C5orf33;C5orf33	240254	5608511	C5orf33;C5orf33	NM_001085411;NM_153013	3'UTR;3'UTR	5	36195074	36195076	+
cg08249180	C5orf33;C5orf33	240276	8249180	C5orf33;C5orf33	NM_153013;NM_001085411	5'UTR;TSS200	5	36241988	36241990	+	chr5:36241003-36242664
cg08927631	C5orf33;C5orf33	240265	8927631	C5orf33;C5orf33	NM_153013;NM_001085411	5'UTR;Body	5	36237819	36237821	+	chr5:36241003-36242664
cg09819502	C5orf33;C5orf33	240282	9819502	C5orf33;C5orf33	NM_001085411;NM_153013	TSS1500;TSS1500	5	36242405	36242407	+	chr5:36241003-36242664
cg10944033	C5orf33;C5orf33	240264	10944033	C5orf33;C5orf33	NM_153013;NM_001085411	5'UTR;Body	5	36231158	36231160	-
cg12648931	C5orf33;C5orf33	240284	12648931	C5orf33;C5orf33	NM_001085411;NM_153013	TSS1500;TSS1500	5	36242439	36242441	+	chr5:36241003-36242664
cg14725858	C5orf33;C5orf33	240268	14725858	C5orf33;C5orf33	NM_153013;NM_001085411	5'UTR;Body	5	36241087	36241089	-	chr5:36241003-36242664
cg16268429	C5orf33;C5orf33	240277	16268429	C5orf33;C5orf33	NM_001085411;NM_153013	TSS1500;5'UTR	5	36242033	36242035	-	chr5:36241003-36242664
cg16884363	C5orf33;C5orf33	240269	16884363	C5orf33;C5orf33	NM_153013;NM_001085411	5'UTR;Body	5	36241094	36241096	-	chr5:36241003-36242664
cg21586453	C5orf33;C5orf33	240266	21586453	C5orf33;C5orf33	NM_153013;NM_001085411	5'UTR;Body	5	36239570	36239572	+	chr5:36241003-36242664
cg21877930	C5orf33;C5orf33	240279	21877930	C5orf33;C5orf33	NM_001085411;NM_153013	TSS1500;TSS200	5	36242232	36242234	-	chr5:36241003-36242664
cg22510662	C5orf33;C5orf33	240256	22510662	C5orf33;C5orf33	NM_001085411;NM_153013	Body;Body	5	36202750	36202752	-
cg22755968	C5orf33;C5orf33	240273	22755968	C5orf33;C5orf33	NM_153013;NM_001085411	5'UTR;TSS200	5	36241805	36241807	+	chr5:36241003-36242664
cg23471617	C5orf33;C5orf33	240280	23471617	C5orf33;C5orf33	NM_001085411;NM_153013	TSS1500;TSS200	5	36242308	36242310	+	chr5:36241003-36242664
cg25091837	C5orf33;C5orf33	240281	25091837	C5orf33;C5orf33	NM_001085411;NM_153013	TSS1500;TSS200	5	36242348	36242350	+	chr5:36241003-36242664
cg26161725	C5orf33;C5orf33	240272	26161725	C5orf33;C5orf33	NM_153013;NM_001085411	5'UTR;Body	5	36241477	36241479	-	chr5:36241003-36242664
cg05576925	C5orf33;C5orf33;C5orf33	240278	5576925	C5orf33;C5orf33;C5orf33	NM_001085411;NM_153013;NM_153013	TSS1500;1stExon;5'UTR	5	36242117	36242119	+	chr5:36241003-36242664
cg00461082	C5orf34	242138	461082	C5orf34	NM_198566	5'UTR	5	43510931	43510933	-
cg02538579	C5orf34	242141	2538579	C5orf34	NM_198566	5'UTR	5	43513296	43513298	+	chr5:43515133-43515349
cg05465935	C5orf34	242156	5465935	C5orf34	NM_198566	TSS1500	5	43515702	43515704	-	chr5:43515133-43515349
cg06610098	C5orf34	242152	6610098	C5orf34	NM_198566	TSS200	5	43515349	43515351	-	chr5:43515133-43515349
cg07939922	C5orf34	242155	7939922	C5orf34	NM_198566	TSS1500	5	43515426	43515428	+	chr5:43515133-43515349
cg08698170	C5orf34	242140	8698170	C5orf34	NM_198566	5'UTR	5	43512476	43512478	+	chr5:43515133-43515349
cg09101062	C5orf34	242134	9101062	C5orf34	NM_198566	Body	5	43487405	43487407	-	chr5:43483519-43484555
cg09156140	C5orf34	242147	9156140	C5orf34	NM_198566	TSS200	5	43515115	43515117	-	chr5:43515133-43515349
cg11975598	C5orf34	242136	11975598	C5orf34	NM_198566	Body	5	43494701	43494703	-
cg12771068	C5orf34	242137	12771068	C5orf34	NM_198566	Body	5	43506001	43506003	+
cg14116465	C5orf34	242146	14116465	C5orf34	NM_198566	TSS200	5	43515091	43515093	-	chr5:43515133-43515349
cg15035709	C5orf34	242139	15035709	C5orf34	NM_198566	5'UTR	5	43511088	43511090	-	chr5:43515133-43515349
cg21367516	C5orf34	242153	21367516	C5orf34	NM_198566	TSS1500	5	43515406	43515408	-	chr5:43515133-43515349
cg21990494	C5orf34	242149	21990494	C5orf34	NM_198566	TSS200	5	43515189	43515191	-	chr5:43515133-43515349
cg22719833	C5orf34	242151	22719833	C5orf34	NM_198566	TSS1500	5	43515335	43515337	-	chr5:43515133-43515349
cg22934739	C5orf34	242135	22934739	C5orf34	NM_198566	Body	5	43491520	43491522	+
cg24043192	C5orf34	242154	24043192	C5orf34	NM_198566	TSS1500	5	43515424	43515426	+	chr5:43515133-43515349
cg25392187	C5orf34	242150	25392187	C5orf34	NM_198566	TSS200	5	43515273	43515275	-	chr5:43515133-43515349
cg12998533	C5orf34;C5orf34	242142	12998533	C5orf34;C5orf34	NM_198566;NM_198566	1stExon;5'UTR	5	43514812	43514814	+	chr5:43515133-43515349
cg20545087	C5orf34;C5orf34	242143	20545087	C5orf34;C5orf34	NM_198566;NM_198566	1stExon;5'UTR	5	43514885	43514887	+	chr5:43515133-43515349
cg21545926	C5orf34;C5orf34	242145	21545926	C5orf34;C5orf34	NM_198566;NM_198566	5'UTR;1stExon	5	43515084	43515086	-	chr5:43515133-43515349
cg23948124	C5orf34;C5orf34	242148	23948124	C5orf34;C5orf34	NM_198566;NM_198566	5'UTR;1stExon	5	43515166	43515168	-	chr5:43515133-43515349
cg26088104	C5orf34;C5orf34	242144	26088104	C5orf34;C5orf34	NM_198566;NM_198566	1stExon;5'UTR	5	43515049	43515051	-	chr5:43515133-43515349
cg04593550	C5orf35	243871	4593550	C5orf35	NM_153706	Body	5	56910461	56910463	+	chr5:56204962-56206344
cg05507305	C5orf35	243877	5507305	C5orf35	NM_153706	Body	5	56912890	56912892	-	chr5:56204962-56206344
cg07866207	C5orf35	243876	7866207	C5orf35	NM_153706	Body	5	56912309	56912311	-	chr5:56204962-56206344
cg08400814	C5orf35	243862	8400814	C5orf35	NM_153706	TSS200	5	56909167	56909169	+	chr5:56204962-56206344
cg12311346	C5orf35	243859	12311346	C5orf35	NM_153706	TSS1500	5	56909006	56909008	-	chr5:56204962-56206344
cg12654349	C5orf35	243863	12654349	C5orf35	NM_153706	TSS200	5	56909266	56909268	+	chr5:56204962-56206344
cg14703610	C5orf35	243868	14703610	C5orf35	NM_153706	Body	5	56910282	56910284	+	chr5:56204962-56206344
cg15035097	C5orf35	243866	15035097	C5orf35	NM_153706	Body	5	56909890	56909892	+	chr5:56204962-56206344
cg19977964	C5orf35	243870	19977964	C5orf35	NM_153706	Body	5	56910385	56910387	+	chr5:56204962-56206344
cg20203395	C5orf35	243861	20203395	C5orf35	NM_153706	TSS200	5	56909097	56909099	+	chr5:56204962-56206344
cg21599089	C5orf35	243869	21599089	C5orf35	NM_153706	Body	5	56910343	56910345	+	chr5:56204962-56206344
cg24531977	C5orf35	243860	24531977	C5orf35	NM_153706	TSS1500	5	56909063	56909065	-	chr5:56204962-56206344
cg02672116	C5orf35;C5orf35	243865	2672116	C5orf35;C5orf35	NM_153706;NM_153706	1stExon;5'UTR	5	56909531	56909533	+	chr5:56204962-56206344
cg17809284	C5orf35;C5orf35	243864	17809284	C5orf35;C5orf35	NM_153706;NM_153706	1stExon;5'UTR	5	56909442	56909444	-	chr5:56204962-56206344
cg00563847	C5orf36	251187	563847	C5orf36	NM_001145678	Body	5	94194564	94194566	-
cg04297686	C5orf36	251194	4297686	C5orf36	NM_001145678	Body	5	94307603	94307605	+
cg05562386	C5orf36	251200	5562386	C5orf36	NM_001145678	Body	5	94392210	94392212	-
cg05661243	C5orf36	251191	5661243	C5orf36	NM_001145678	Body	5	94250161	94250163	+
cg07256206	C5orf36	251202	7256206	C5orf36	NM_001145678	Body	5	94396325	94396327	+
cg14821923	C5orf36	251184	14821923	C5orf36	NM_001145678	Body	5	94177010	94177012	+
cg15016062	C5orf36	251190	15016062	C5orf36	NM_001145678	Body	5	94240726	94240728	-
cg16459952	C5orf36	251208	16459952	C5orf36	NM_001145678	Body	5	94468717	94468719	-
cg16490906	C5orf36	251198	16490906	C5orf36	NM_001145678	Body	5	94376890	94376892	-
cg18355464	C5orf36	251186	18355464	C5orf36	NM_001145678	Body	5	94192639	94192641	-
cg19440553	C5orf36	251178	19440553	C5orf36	NM_001145678	3'UTR	5	94151142	94151144	+
cg19507638	C5orf36	251183	19507638	C5orf36	NM_001145678	Body	5	94174015	94174017	+
cg19593009	C5orf36	251199	19593009	C5orf36	NM_001145678	Body	5	94385617	94385619	-
cg19840095	C5orf36	251203	19840095	C5orf36	NM_001145678	Body	5	94397317	94397319	+
cg23310237	C5orf36	251192	23310237	C5orf36	NM_001145678	Body	5	94281802	94281804	-
cg25236382	C5orf36	251201	25236382	C5orf36	NM_001145678	Body	5	94396311	94396313	+
cg25584787	C5orf36	251196	25584787	C5orf36	NM_001145678	Body	5	94358148	94358150	+
cg02111504	C5orf36;ANKRD32;C5orf36	251237	2111504	C5orf36;ANKRD32;C5orf36	NM_173665;NM_032290;NM_001145678	5'UTR;TSS1500;5'UTR	5	94618404	94618406	+	chr5:93953913-93954843
cg08612468	C5orf36;ANKRD32;C5orf36	251238	8612468	C5orf36;ANKRD32;C5orf36	NM_173665;NM_032290;NM_001145678	5'UTR;TSS1500;5'UTR	5	94618469	94618471	+	chr5:93953913-93954843
cg09639547	C5orf36;ANKRD32;C5orf36	251236	9639547	C5orf36;ANKRD32;C5orf36	NM_173665;NM_032290;NM_001145678	5'UTR;TSS1500;5'UTR	5	94618369	94618371	-	chr5:93953913-93954843
cg20813773	C5orf36;ANKRD32;C5orf36	251233	20813773	C5orf36;ANKRD32;C5orf36	NM_173665;NM_032290;NM_001145678	5'UTR;TSS1500;5'UTR	5	94618160	94618162	+	chr5:93953913-93954843
cg21080253	C5orf36;ANKRD32;C5orf36	251234	21080253	C5orf36;ANKRD32;C5orf36	NM_173665;NM_032290;NM_001145678	5'UTR;TSS1500;5'UTR	5	94618185	94618187	-	chr5:93953913-93954843
cg03975345	C5orf36;ANKRD32;C5orf36;C5orf36;C5orf36	251242	3975345	C5orf36;ANKRD32;C5orf36;C5orf36;C5orf36	NM_173665;NM_032290;NM_001145678;NM_001145678;NM_173665	5'UTR;TSS200;1stExon;5'UTR;1stExon	5	94618597	94618599	-	chr5:93953913-93954843
cg12863633	C5orf36;ANKRD32;C5orf36;C5orf36;C5orf36	251240	12863633	C5orf36;ANKRD32;C5orf36;C5orf36;C5orf36	NM_173665;NM_032290;NM_001145678;NM_001145678;NM_173665	5'UTR;TSS200;1stExon;5'UTR;1stExon	5	94618540	94618542	-	chr5:93953913-93954843
cg15558103	C5orf36;ANKRD32;C5orf36;C5orf36;C5orf36	251241	15558103	C5orf36;ANKRD32;C5orf36;C5orf36;C5orf36	NM_173665;NM_032290;NM_001145678;NM_001145678;NM_173665	5'UTR;TSS200;1stExon;5'UTR;1stExon	5	94618592	94618594	-	chr5:93953913-93954843
cg21774667	C5orf36;ANKRD32;C5orf36;C5orf36;C5orf36	251239	21774667	C5orf36;ANKRD32;C5orf36;C5orf36;C5orf36	NM_173665;NM_032290;NM_001145678;NM_001145678;NM_173665	5'UTR;TSS200;1stExon;5'UTR;1stExon	5	94618513	94618515	-	chr5:93953913-93954843
cg14845619	C5orf36;C5orf36	251229	14845619	C5orf36;C5orf36	NM_173665;NM_001145678	5'UTR;5'UTR	5	94615419	94615421	-	chr5:93953913-93954843
cg04971418	C5orf36;C5orf36;ANKRD32	251251	4971418	C5orf36;C5orf36;ANKRD32	NM_173665;NM_001145678;NM_032290	TSS1500;TSS1500;5'UTR	5	94618890	94618892	-	chr5:93953913-93954843
cg24048372	C5orf36;C5orf36;ANKRD32	251250	24048372	C5orf36;C5orf36;ANKRD32	NM_173665;NM_001145678;NM_032290	TSS1500;TSS1500;5'UTR	5	94618854	94618856	+	chr5:93953913-93954843
cg24117592	C5orf36;C5orf36;ANKRD32	251252	24117592	C5orf36;C5orf36;ANKRD32	NM_173665;NM_001145678;NM_032290	TSS1500;TSS1500;5'UTR	5	94619159	94619161	-	chr5:93953913-93954843
cg24611648	C5orf36;C5orf36;ANKRD32	251249	24611648	C5orf36;C5orf36;ANKRD32	NM_173665;NM_001145678;NM_032290	TSS1500;TSS1500;5'UTR	5	94618822	94618824	+	chr5:93953913-93954843
cg05952186	C5orf36;C5orf36;MIR1974	251223	5952186	C5orf36;C5orf36;MIR1974	NM_173665;NM_001145678;NR_031738	5'UTR;5'UTR;TSS1500	5	94570705	94570707	+
cg22733357	C5orf36;C5orf36;MIR1974	251222	22733357	C5orf36;C5orf36;MIR1974	NM_173665;NM_001145678;NR_031738	5'UTR;5'UTR;TSS1500	5	94570588	94570590	+
cg00620449	C5orf37	247713	620449	C5orf37	NM_001099271	TSS200	5	75717664	75717666	+	chr5:75012962-75013515
cg02600258	C5orf37	247715	2600258	C5orf37	NM_001099271	TSS1500	5	75717856	75717858	+	chr5:75012962-75013515
cg03857632	C5orf37	247711	3857632	C5orf37	NM_001099271	TSS200	5	75717566	75717568	+	chr5:75012962-75013515
cg06430061	C5orf37	247714	6430061	C5orf37	NM_001099271	TSS1500	5	75717766	75717768	+	chr5:75012962-75013515
cg07042077	C5orf37	247716	7042077	C5orf37	NM_001099271	TSS1500	5	75718433	75718435	+	chr5:75012962-75013515
cg08346074	C5orf37	247709	8346074	C5orf37	NM_001099271	TSS200	5	75717503	75717505	+	chr5:75012962-75013515
cg09366796	C5orf37	247703	9366796	C5orf37	NM_001099271	5'UTR	5	75716487	75716489	+	chr5:75012962-75013515
cg12527284	C5orf37	247710	12527284	C5orf37	NM_001099271	TSS200	5	75717516	75717518	+	chr5:75012962-75013515
cg18426009	C5orf37	247712	18426009	C5orf37	NM_001099271	TSS200	5	75717645	75717647	+	chr5:75012962-75013515
cg24163613	C5orf37	247704	24163613	C5orf37	NM_001099271	5'UTR	5	75716990	75716992	+	chr5:75012962-75013515
cg00529697	C5orf37;C5orf37	247705	529697	C5orf37;C5orf37	NM_001099271;NM_001099271	5'UTR;1stExon	5	75717305	75717307	-	chr5:75012962-75013515
cg00625021	C5orf37;C5orf37	247706	625021	C5orf37;C5orf37	NM_001099271;NM_001099271	5'UTR;1stExon	5	75717359	75717361	-	chr5:75012962-75013515
cg06899083	C5orf37;C5orf37	247707	6899083	C5orf37;C5orf37	NM_001099271;NM_001099271	5'UTR;1stExon	5	75717401	75717403	-	chr5:75012962-75013515
cg08972357	C5orf37;C5orf37	247700	8972357	C5orf37;C5orf37	NM_152408;NM_001099271	TSS1500;5'UTR	5	75713188	75713190	-	chr5:75012962-75013515
cg09507899	C5orf37;C5orf37	247701	9507899	C5orf37;C5orf37	NM_152408;NM_001099271	TSS1500;5'UTR	5	75713602	75713604	-	chr5:75012962-75013515
cg17857642	C5orf37;C5orf37	247694	17857642	C5orf37;C5orf37	NM_152408;NM_001099271	Body;Body	5	75696000	75696002	-
cg22895198	C5orf37;C5orf37	247693	22895198	C5orf37;C5orf37	NM_152408;NM_001099271	Body;Body	5	75682194	75682196	+
cg25104584	C5orf37;C5orf37	247708	25104584	C5orf37;C5orf37	NM_001099271;NM_001099271	5'UTR;1stExon	5	75717412	75717414	-	chr5:75012962-75013515
cg02509058	C5orf38	234602	2509058	C5orf38	NM_178569	Body	5	2753631	2753633	-	chr5:2748368-2757024
cg03570636	C5orf38	234601	3570636	C5orf38	NM_178569	Body	5	2753260	2753262	-	chr5:2748368-2757024
cg04509074	C5orf38	234610	4509074	C5orf38	NM_178569	Body	5	2754159	2754161	+	chr5:2748368-2757024
cg10958362	C5orf38	234606	10958362	C5orf38	NM_178569	Body	5	2753901	2753903	-	chr5:2748368-2757024
cg11337945	C5orf38	234615	11337945	C5orf38	NM_178569	3'UTR	5	2755043	2755045	+	chr5:2748368-2757024
cg12824782	C5orf38	234605	12824782	C5orf38	NM_178569	Body	5	2753813	2753815	-	chr5:2748368-2757024
cg12860686	C5orf38	234604	12860686	C5orf38	NM_178569	Body	5	2753761	2753763	+	chr5:2748368-2757024
cg13944468	C5orf38	234603	13944468	C5orf38	NM_178569	Body	5	2753737	2753739	-	chr5:2748368-2757024
cg18652721	C5orf38	234607	18652721	C5orf38	NM_178569	Body	5	2753959	2753961	+	chr5:2748368-2757024
cg18693345	C5orf38	234608	18693345	C5orf38	NM_178569	Body	5	2754033	2754035	-	chr5:2748368-2757024
cg21629500	C5orf38	234612	21629500	C5orf38	NM_178569	Body	5	2754638	2754640	+	chr5:2748368-2757024
cg21999939	C5orf38	234614	21999939	C5orf38	NM_178569	Body	5	2754889	2754891	-	chr5:2748368-2757024
cg23164183	C5orf38	234613	23164183	C5orf38	NM_178569	Body	5	2754779	2754781	+	chr5:2748368-2757024
cg23248357	C5orf38	234616	23248357	C5orf38	NM_178569	3'UTR	5	2755261	2755263	+	chr5:2748368-2757024
cg26932441	C5orf38	234609	26932441	C5orf38	NM_178569	Body	5	2754125	2754127	-	chr5:2748368-2757024
cg27144115	C5orf38	234611	27144115	C5orf38	NM_178569	Body	5	2754207	2754209	+	chr5:2748368-2757024
cg10237977	C5orf38;C5orf38;C5orf38;C5orf38;C5orf38;C5orf38;IRX2;IRX2	234589	10237977	C5orf38;C5orf38;C5orf38;C5orf38;C5orf38;C5orf38;IRX2;IRX2	NM_178569;NM_001306150;NM_001294337;NM_001306149;NR_122125;NR_122126;NM_033267;NM_001134222	TSS1500;TSS1500;TSS1500;TSS1500;TSS1500;TSS1500;TSS200;TSS200	5	2751722	2751724	-	chr5:2748368-2757024
cg06260501	C5orf38;C5orf38;C5orf38;C5orf38;IRX2;IRX2;C5orf38;C5orf38	234600	6260501	C5orf38;C5orf38;C5orf38;C5orf38;IRX2;IRX2;C5orf38;C5orf38	NM_001306150;NM_001306149;NM_178569;NM_001294337;NM_033267;NM_001134222;NR_122125;NR_122126	Body;Body;Body;Body;TSS1500;TSS1500;Body;Body	5	2752949	2752951	+	chr5:2748368-2757024
cg11445186	C5orf38;C5orf38;C5orf38;C5orf38;IRX2;IRX2;C5orf38;C5orf38;C5orf38;C5orf38;C5orf38;C5orf38	234596	11445186	C5orf38;C5orf38;C5orf38;C5orf38;IRX2;IRX2;C5orf38;C5orf38;C5orf38;C5orf38;C5orf38;C5orf38	NM_178569;NM_001306150;NM_001294337;NM_001306149;NM_033267;NM_001134222;NM_178569;NM_001306150;NM_001294337;NM_001306149;NR_122125;NR_122126	5'UTR;5'UTR;5'UTR;5'UTR;TSS1500;TSS1500;1stExon;1stExon;1stExon;1stExon;Body;Body	5	2752149	2752151	-	chr5:2748368-2757024
cg11793269	C5orf38;IRX2;IRX2	234598	11793269	C5orf38;IRX2;IRX2	NM_178569;NM_033267;NM_001134222	1stExon;TSS1500;TSS1500	5	2752430	2752432	-	chr5:2748368-2757024
cg19679633	C5orf38;IRX2;IRX2;C5orf38	234597	19679633	C5orf38;IRX2;IRX2;C5orf38	NM_178569;NM_033267;NM_001134222;NM_178569	1stExon;TSS1500;TSS1500;5'UTR	5	2752163	2752165	-	chr5:2748368-2757024
cg01313313	C5orf39	241932	1313313	C5orf39	NM_001014279	TSS200	5	43040487	43040489	-	chr5:43040345-43040633
cg03723510	C5orf39	241930	3723510	C5orf39	NM_001014279	TSS200	5	43040456	43040458	+	chr5:43040345-43040633
cg04122815	C5orf39	241924	4122815	C5orf39	NM_001014279	1stExon	5	43039489	43039491	+	chr5:43040345-43040633
cg05551979	C5orf39	241929	5551979	C5orf39	NM_001014279	TSS200	5	43040445	43040447	+	chr5:43040345-43040633
cg10938702	C5orf39	241925	10938702	C5orf39	NM_001014279	1stExon	5	43039764	43039766	-	chr5:43040345-43040633
cg18148997	C5orf39	241931	18148997	C5orf39	NM_001014279	TSS200	5	43040477	43040479	-	chr5:43040345-43040633
cg22055815	C5orf39	241933	22055815	C5orf39	NM_001014279	TSS200	5	43040518	43040520	-	chr5:43040345-43040633
cg26542283	C5orf39	241928	26542283	C5orf39	NM_001014279	TSS200	5	43040402	43040404	-	chr5:43040345-43040633
cg08205639	C5orf39;C5orf39	241926	8205639	C5orf39;C5orf39	NM_001014279;NM_001014279	5'UTR;1stExon	5	43040071	43040073	-	chr5:43040345-43040633
cg19950474	C5orf39;C5orf39	241927	19950474	C5orf39;C5orf39	NM_001014279;NM_001014279	5'UTR;1stExon	5	43040335	43040337	-	chr5:43040345-43040633
cg26942801	C5orf39;C5orf39	241923	26942801	C5orf39;C5orf39	NM_001014279;NM_001014279	1stExon;3'UTR	5	43039307	43039309	-	chr5:43040345-43040633
cg00257271	C5orf39;LOC153684	241934	257271	C5orf39;LOC153684	NM_001014279;NR_015447	TSS1500;TSS1500	5	43040782	43040784	+	chr5:43040845-43041161
cg09741070	C5orf39;LOC153684	241935	9741070	C5orf39;LOC153684	NM_001014279;NR_015447	TSS1500;TSS1500	5	43040895	43040897	-	chr5:43040845-43041161
cg14681629	C5orf39;LOC153684	241941	14681629	C5orf39;LOC153684	NM_001014279;NR_015447	TSS1500;TSS1500	5	43041705	43041707	-	chr5:43042107-43043477
cg17269733	C5orf39;LOC153684	241936	17269733	C5orf39;LOC153684	NM_001014279;NR_015447	TSS1500;TSS1500	5	43041043	43041045	-	chr5:43040845-43041161
cg25564121	C5orf39;LOC153684	241937	25564121	C5orf39;LOC153684	NM_001014279;NR_015447	TSS1500;TSS1500	5	43041049	43041051	-	chr5:43040845-43041161
cg02379533	C5orf4	267060	2379533	C5orf4	NM_032385	Body	5	154835057	154835059	+
cg05497240	C5orf4	267053	5497240	C5orf4	NM_032385	3'UTR	5	154820227	154820229	-
cg10257049	C5orf4	267074	10257049	C5orf4	NM_032385	TSS200	5	154850747	154850749	-
cg15552172	C5orf4	267076	15552172	C5orf4	NM_032385	TSS1500	5	154851606	154851608	+
cg18188717	C5orf4	267073	18188717	C5orf4	NM_032385	TSS200	5	154850662	154850664	+
cg18260397	C5orf4	267075	18260397	C5orf4	NM_032385	TSS1500	5	154850877	154850879	+
cg18355410	C5orf4	267077	18355410	C5orf4	NM_032385	TSS1500	5	154851609	154851611	+
cg00604840	C5orf4;C5orf4	267071	604840	C5orf4;C5orf4	NM_032385;NM_032385	5'UTR;1stExon	5	154850612	154850614	+
cg00554165	C5orf41	271227	554165	C5orf41	NM_153607	Body	5	173109344	173109346	+
cg25152909	C5orf41	271230	25152909	C5orf41	NM_153607	3'UTR	5	173139086	173139088	-
cg01962869	C5orf41;C5orf41;C5orf41	271201	1962869	C5orf41;C5orf41;C5orf41	NM_153607;NM_001168394;NM_001168393	TSS1500;TSS1500;TSS1500	5	173055719	173055721	-	chr5:172483115-172483862
cg03135515	C5orf41;C5orf41;C5orf41	271205	3135515	C5orf41;C5orf41;C5orf41	NM_153607;NM_001168394;NM_001168393	TSS1500;TSS1500;TSS1500	5	173056112	173056114	+	chr5:172483115-172483862
cg03866757	C5orf41;C5orf41;C5orf41	271218	3866757	C5orf41;C5orf41;C5orf41	NM_001168394;NM_001168393;NM_153607	5'UTR;5'UTR;5'UTR	5	173057408	173057410	+	chr5:172484040-172484413
cg08386832	C5orf41;C5orf41;C5orf41	271203	8386832	C5orf41;C5orf41;C5orf41	NM_153607;NM_001168394;NM_001168393	TSS1500;TSS1500;TSS1500	5	173055803	173055805	-	chr5:172483115-172483862
cg09026224	C5orf41;C5orf41;C5orf41	271213	9026224	C5orf41;C5orf41;C5orf41	NM_001168394;NM_001168393;NM_153607	5'UTR;5'UTR;5'UTR	5	173057099	173057101	-	chr5:172484040-172484413
cg11650037	C5orf41;C5orf41;C5orf41	271219	11650037	C5orf41;C5orf41;C5orf41	NM_001168394;NM_001168393;NM_153607	5'UTR;5'UTR;5'UTR	5	173057590	173057592	+	chr5:172483115-172483862
cg15656113	C5orf41;C5orf41;C5orf41	271204	15656113	C5orf41;C5orf41;C5orf41	NM_153607;NM_001168394;NM_001168393	TSS1500;TSS1500;TSS1500	5	173055828	173055830	+	chr5:172483115-172483862
cg16547125	C5orf41;C5orf41;C5orf41	271224	16547125	C5orf41;C5orf41;C5orf41	NM_001168393;NM_153607;NM_001168394	3'UTR;Body;3'UTR	5	173091821	173091823	+
cg25070803	C5orf41;C5orf41;C5orf41	271206	25070803	C5orf41;C5orf41;C5orf41	NM_153607;NM_001168394;NM_001168393	TSS1500;TSS1500;TSS1500	5	173056127	173056129	+	chr5:172483115-172483862
cg25379161	C5orf41;C5orf41;C5orf41	271202	25379161	C5orf41;C5orf41;C5orf41	NM_153607;NM_001168394;NM_001168393	TSS1500;TSS1500;TSS1500	5	173055773	173055775	+	chr5:172483115-172483862
cg26913563	C5orf41;C5orf41;C5orf41	271223	26913563	C5orf41;C5orf41;C5orf41	NM_001168393;NM_001168394;NM_153607	Body;Body;Body	5	173090923	173090925	-
cg12834306	C5orf41;C5orf41;C5orf41;C5orf41;C5orf41;C5orf41	271212	12834306	C5orf41;C5orf41;C5orf41;C5orf41;C5orf41;C5orf41	NM_001168394;NM_153607;NM_001168394;NM_001168393;NM_001168393;NM_153607	1stExon;1stExon;5'UTR;1stExon;5'UTR;5'UTR	5	173056444	173056446	-	chr5:172483115-172483862
cg16452756	C5orf41;C5orf41;C5orf41;C5orf41;C5orf41;C5orf41	271209	16452756	C5orf41;C5orf41;C5orf41;C5orf41;C5orf41;C5orf41	NM_001168394;NM_153607;NM_001168394;NM_001168393;NM_001168393;NM_153607	1stExon;1stExon;5'UTR;1stExon;5'UTR;5'UTR	5	173056357	173056359	-	chr5:172483115-172483862
cg16956456	C5orf41;C5orf41;C5orf41;C5orf41;C5orf41;C5orf41	271211	16956456	C5orf41;C5orf41;C5orf41;C5orf41;C5orf41;C5orf41	NM_001168394;NM_153607;NM_001168394;NM_001168393;NM_001168393;NM_153607	1stExon;1stExon;5'UTR;1stExon;5'UTR;5'UTR	5	173056374	173056376	-	chr5:172483115-172483862
cg21121555	C5orf41;C5orf41;C5orf41;C5orf41;C5orf41;C5orf41	271208	21121555	C5orf41;C5orf41;C5orf41;C5orf41;C5orf41;C5orf41	NM_001168394;NM_153607;NM_001168394;NM_001168393;NM_001168393;NM_153607	1stExon;1stExon;5'UTR;1stExon;5'UTR;5'UTR	5	173056350	173056352	-	chr5:172483115-172483862
cg00077606	C5orf42	240513	77606	C5orf42	NM_023073	5'UTR	5	37248791	37248793	+	chr5:37248983-37249783
cg00079656	C5orf42	240495	79656	C5orf42	NM_023073	Body	5	37185215	37185217	+
cg00131618	C5orf42	240514	131618	C5orf42	NM_023073	5'UTR	5	37248881	37248883	+	chr5:37248983-37249783
cg00331501	C5orf42	240504	331501	C5orf42	NM_023073	Body	5	37209337	37209339	-	chr5:37209072-37209461
cg01498256	C5orf42	240523	1498256	C5orf42	NM_023073	TSS1500	5	37250907	37250909	-	chr5:37248983-37249783
cg01831459	C5orf42	240519	1831459	C5orf42	NM_023073	TSS1500	5	37249771	37249773	-	chr5:37248983-37249783
cg02268370	C5orf42	240505	2268370	C5orf42	NM_023073	Body	5	37210993	37210995	-	chr5:37209072-37209461
cg02417424	C5orf42	240512	2417424	C5orf42	NM_023073	5'UTR	5	37247941	37247943	-	chr5:37248983-37249783
cg02963534	C5orf42	240492	2963534	C5orf42	NM_023073	Body	5	37167171	37167173	-
cg03475546	C5orf42	240511	3475546	C5orf42	NM_023073	Body	5	37226938	37226940	+
cg03700464	C5orf42	240485	3700464	C5orf42	NM_023073	3'UTR	5	37106959	37106961	+
cg05095466	C5orf42	240499	5095466	C5orf42	NM_023073	Body	5	37207519	37207521	+	chr5:37209072-37209461
cg05920615	C5orf42	240494	5920615	C5orf42	NM_023073	Body	5	37176211	37176213	-
cg07485831	C5orf42	240491	7485831	C5orf42	NM_023073	Body	5	37153914	37153916	+
cg09632413	C5orf42	240508	9632413	C5orf42	NM_023073	Body	5	37213647	37213649	-
cg11248807	C5orf42	240509	11248807	C5orf42	NM_023073	Body	5	37213884	37213886	+
cg11598897	C5orf42	240502	11598897	C5orf42	NM_023073	Body	5	37209165	37209167	-	chr5:37209072-37209461
cg13818875	C5orf42	240517	13818875	C5orf42	NM_023073	TSS200	5	37249464	37249466	-	chr5:37248983-37249783
cg14336388	C5orf42	240490	14336388	C5orf42	NM_023073	Body	5	37143176	37143178	+
cg14459193	C5orf42	240486	14459193	C5orf42	NM_023073	Body	5	37112129	37112131	+
cg14475636	C5orf42	240510	14475636	C5orf42	NM_023073	Body	5	37214788	37214790	+
cg14824766	C5orf42	240500	14824766	C5orf42	NM_023073	Body	5	37208873	37208875	+	chr5:37209072-37209461
cg14967268	C5orf42	240496	14967268	C5orf42	NM_023073	Body	5	37198186	37198188	-
cg16658609	C5orf42	240498	16658609	C5orf42	NM_023073	Body	5	37206412	37206414	+	chr5:37209072-37209461
cg17558973	C5orf42	240515	17558973	C5orf42	NM_023073	5'UTR	5	37249120	37249122	+	chr5:37248983-37249783
cg18450832	C5orf42	240521	18450832	C5orf42	NM_023073	TSS1500	5	37249989	37249991	+	chr5:37248983-37249783
cg19842195	C5orf42	240489	19842195	C5orf42	NM_023073	Body	5	37143138	37143140	+
cg21077636	C5orf42	240501	21077636	C5orf42	NM_023073	Body	5	37209079	37209081	+	chr5:37209072-37209461
cg22232815	C5orf42	240493	22232815	C5orf42	NM_023073	Body	5	37169117	37169119	+
cg23023870	C5orf42	240503	23023870	C5orf42	NM_023073	Body	5	37209229	37209231	+	chr5:37209072-37209461
cg23642677	C5orf42	240518	23642677	C5orf42	NM_023073	TSS200	5	37249496	37249498	-	chr5:37248983-37249783
cg23933044	C5orf42	240520	23933044	C5orf42	NM_023073	TSS1500	5	37249806	37249808	+	chr5:37248983-37249783
cg23976263	C5orf42	240488	23976263	C5orf42	NM_023073	Body	5	37121578	37121580	+
cg24321686	C5orf42	240506	24321686	C5orf42	NM_023073	Body	5	37211828	37211830	-	chr5:37209072-37209461
cg24788038	C5orf42	240487	24788038	C5orf42	NM_023073	Body	5	37120463	37120465	+
cg25447214	C5orf42	240507	25447214	C5orf42	NM_023073	Body	5	37212345	37212347	+	chr5:37209072-37209461
cg26326701	C5orf42	240522	26326701	C5orf42	NM_023073	TSS1500	5	37250139	37250141	-	chr5:37248983-37249783
cg27330218	C5orf42	240497	27330218	C5orf42	NM_023073	Body	5	37199308	37199310	+
cg08345179	C5orf42;C5orf42	240516	8345179	C5orf42;C5orf42	NM_023073;NM_023073	1stExon;5'UTR	5	37249302	37249304	+	chr5:37248983-37249783
cg01233720	C5orf43	244697	1233720	C5orf43	NM_001048249	5'UTR	5	61160209	61160211	-	chr5:60457840-60458654
cg02332500	C5orf43	244714	2332500	C5orf43	NM_001048249	TSS1500	5	61163499	61163501	+	chr5:60457840-60458654
cg04585928	C5orf43	244707	4585928	C5orf43	NM_001048249	TSS200	5	61162581	61162583	+	chr5:60457840-60458654
cg04657419	C5orf43	244695	4657419	C5orf43	NM_001048249	3'UTR	5	61158954	61158956	+	chr5:60457840-60458654
cg06861562	C5orf43	244709	6861562	C5orf43	NM_001048249	TSS200	5	61162655	61162657	+	chr5:60457840-60458654
cg08904082	C5orf43	244704	8904082	C5orf43	NM_001048249	5'UTR	5	61162073	61162075	-	chr5:60457840-60458654
cg09645336	C5orf43	244712	9645336	C5orf43	NM_001048249	TSS1500	5	61162979	61162981	-	chr5:60457840-60458654
cg13028113	C5orf43	244711	13028113	C5orf43	NM_001048249	TSS1500	5	61162950	61162952	+	chr5:60457840-60458654
cg14887662	C5orf43	244703	14887662	C5orf43	NM_001048249	5'UTR	5	61162013	61162015	+	chr5:60457840-60458654
cg18909879	C5orf43	244710	18909879	C5orf43	NM_001048249	TSS200	5	61162657	61162659	+	chr5:60457840-60458654
cg20780105	C5orf43	244696	20780105	C5orf43	NM_001048249	Body	5	61159962	61159964	+	chr5:60457840-60458654
cg26650987	C5orf43	244706	26650987	C5orf43	NM_001048249	TSS200	5	61162521	61162523	-	chr5:60457840-60458654
cg15014188	C5orf43;C5orf43	244705	15014188	C5orf43;C5orf43	NM_001048249;NM_001048249	1stExon;5'UTR	5	61162348	61162350	-	chr5:60457840-60458654
cg25400753	C5orf44;C5orf44;C5orf44;C5orf44	245364	25400753	C5orf44;C5orf44;C5orf44;C5orf44	NM_001093755;NM_001093756;NM_024941;NR_003545	Body;Body;Body;Body	5	65626683	65626685	-	chr5:64919914-64920288
cg18741962	C5orf44;C5orf44;C5orf44;C5orf44;C5orf44;TRIM23;C5orf44;TRIM23;C5orf44;TRIM23	245353	18741962	C5orf44;C5orf44;C5orf44;C5orf44;C5orf44;TRIM23;C5orf44;TRIM23;C5orf44;TRIM23	NM_001093755;NM_024941;NM_001093755;NM_001093756;NM_024941;NM_001656;NM_001093756;NM_033227;NR_003545;NM_033228	5'UTR;5'UTR;1stExon;5'UTR;1stExon;TSS1500;1stExon;TSS1500;Body;TSS1500	5	65624854	65624856	-	chr5:64919914-64920288
cg01395394	C5orf44;TRIM23;C5orf44;C5orf44;TRIM23;C5orf44;TRIM23	245359	1395394	C5orf44;TRIM23;C5orf44;C5orf44;TRIM23;C5orf44;TRIM23	NM_001093755;NM_001656;NM_001093756;NM_024941;NM_033227;NR_003545;NM_033228	Body;TSS1500;Body;Body;TSS1500;Body;TSS1500	5	65625375	65625377	-	chr5:64919914-64920288
cg11399754	C5orf44;TRIM23;C5orf44;C5orf44;TRIM23;C5orf44;TRIM23	245348	11399754	C5orf44;TRIM23;C5orf44;C5orf44;TRIM23;C5orf44;TRIM23	NM_001093755;NM_001656;NM_024941;NR_003545;NM_033227;NM_001093756;NM_033228	TSS200;TSS1500;TSS200;TSS200;TSS1500;TSS200;TSS1500	5	65624624	65624626	+	chr5:64919914-64920288
cg12490816	C5orf44;TRIM23;C5orf44;C5orf44;TRIM23;C5orf44;TRIM23	245349	12490816	C5orf44;TRIM23;C5orf44;C5orf44;TRIM23;C5orf44;TRIM23	NM_001093755;NM_001656;NM_024941;NR_003545;NM_033227;NM_001093756;NM_033228	TSS200;TSS1500;TSS200;TSS200;TSS1500;TSS200;TSS1500	5	65624637	65624639	-	chr5:64919914-64920288
cg16310774	C5orf44;TRIM23;C5orf44;C5orf44;TRIM23;C5orf44;TRIM23	245347	16310774	C5orf44;TRIM23;C5orf44;C5orf44;TRIM23;C5orf44;TRIM23	NM_001093755;NM_001656;NM_024941;NR_003545;NM_033227;NM_001093756;NM_033228	TSS200;TSS1500;TSS200;TSS200;TSS1500;TSS200;TSS1500	5	65624611	65624613	+	chr5:64919914-64920288
cg26632494	C5orf44;TRIM23;C5orf44;C5orf44;TRIM23;C5orf44;TRIM23	245357	26632494	C5orf44;TRIM23;C5orf44;C5orf44;TRIM23;C5orf44;TRIM23	NM_001093755;NM_001656;NM_001093756;NM_024941;NM_033227;NR_003545;NM_033228	Body;TSS1500;Body;Body;TSS1500;Body;TSS1500	5	65625117	65625119	+	chr5:64919914-64920288
cg27081973	C5orf44;TRIM23;C5orf44;C5orf44;TRIM23;C5orf44;TRIM23	245358	27081973	C5orf44;TRIM23;C5orf44;C5orf44;TRIM23;C5orf44;TRIM23	NM_001093755;NM_001656;NM_001093756;NM_024941;NM_033227;NR_003545;NM_033228	Body;TSS1500;Body;Body;TSS1500;Body;TSS1500	5	65625358	65625360	+	chr5:64919914-64920288
cg10186232	C5orf44;TRIM23;C5orf44;TRIM23;TRIM23;C5orf44;C5orf44	245346	10186232	C5orf44;TRIM23;C5orf44;TRIM23;TRIM23;C5orf44;C5orf44	NM_001093755;NM_001656;NM_024941;NM_033228;NM_033227;NR_003545;NM_001093756	TSS200;TSS200;TSS200;TSS200;TSS200;TSS200;TSS200	5	65624540	65624542	-	chr5:64919914-64920288
cg00508855	C5orf45;C5orf45	275038	508855	C5orf45;C5orf45	NM_016175;NM_001017987	TSS1500;TSS1500	5	179860083	179860085	-	chr5:179285250-179286416
cg00540637	C5orf45;C5orf45	275013	540637	C5orf45;C5orf45	NM_001017987;NM_016175	Body;Body	5	179846575	179846577	-	chr5:179276846-179277068
cg01213455	C5orf45;C5orf45	275023	1213455	C5orf45;C5orf45	NM_001017987;NM_016175	Body;Body	5	179853344	179853346	+	chr5:179276846-179277068
cg01694663	C5orf45;C5orf45	275017	1694663	C5orf45;C5orf45	NM_001017987;NM_016175	Body;Body	5	179848717	179848719	-	chr5:179276846-179277068
cg03386905	C5orf45;C5orf45	275028	3386905	C5orf45;C5orf45	NM_016175;NM_001017987	1stExon;1stExon	5	179858779	179858781	+	chr5:179285250-179286416
cg04059965	C5orf45;C5orf45	275030	4059965	C5orf45;C5orf45	NM_001017987;NM_016175	TSS200;TSS200	5	179858866	179858868	-	chr5:179285250-179286416
cg04138846	C5orf45;C5orf45	275015	4138846	C5orf45;C5orf45	NM_001017987;NM_016175	Body;Body	5	179848031	179848033	+	chr5:179276846-179277068
cg04984920	C5orf45;C5orf45	275027	4984920	C5orf45;C5orf45	NM_001017987;NM_016175	Body;Body	5	179858250	179858252	+	chr5:179285250-179286416
cg05432322	C5orf45;C5orf45	275025	5432322	C5orf45;C5orf45	NM_001017987;NM_016175	Body;Body	5	179857730	179857732	+	chr5:179285250-179286416
cg06756624	C5orf45;C5orf45	275036	6756624	C5orf45;C5orf45	NM_016175;NM_001017987	TSS1500;TSS1500	5	179859219	179859221	+	chr5:179285250-179286416
cg06869965	C5orf45;C5orf45	275026	6869965	C5orf45;C5orf45	NM_001017987;NM_016175	Body;Body	5	179858190	179858192	-	chr5:179285250-179286416
cg07738113	C5orf45;C5orf45	275011	7738113	C5orf45;C5orf45	NM_016175;NM_001017987	Body;Body	5	179845180	179845182	+
cg08916142	C5orf45;C5orf45	275022	8916142	C5orf45;C5orf45	NM_016175;NM_001017987	Body;Body	5	179852565	179852567	+	chr5:179276846-179277068
cg10183603	C5orf45;C5orf45	275033	10183603	C5orf45;C5orf45	NM_001017987;NM_016175	TSS200;TSS200	5	179858975	179858977	-	chr5:179285250-179286416
cg10576427	C5orf45;C5orf45	275016	10576427	C5orf45;C5orf45	NM_016175;NM_001017987	Body;Body	5	179848252	179848254	+	chr5:179276846-179277068
cg12190737	C5orf45;C5orf45	275010	12190737	C5orf45;C5orf45	NM_016175;NM_001017987	Body;Body	5	179845058	179845060	+
cg13916316	C5orf45;C5orf45	275034	13916316	C5orf45;C5orf45	NM_001017987;NM_016175	TSS200;TSS200	5	179858977	179858979	-	chr5:179285250-179286416
cg14177930	C5orf45;C5orf45	275035	14177930	C5orf45;C5orf45	NM_016175;NM_001017987	TSS1500;TSS1500	5	179859123	179859125	+	chr5:179285250-179286416
cg14462307	C5orf45;C5orf45	275005	14462307	C5orf45;C5orf45	NM_001017987;NM_016175	Body;Body	5	179840555	179840557	-
cg14853917	C5orf45;C5orf45	275039	14853917	C5orf45;C5orf45	NM_016175;NM_001017987	TSS1500;TSS1500	5	179860132	179860134	-	chr5:179285250-179286416
cg15728517	C5orf45;C5orf45	275007	15728517	C5orf45;C5orf45	NM_016175;NM_001017987	Body;Body	5	179840826	179840828	-
cg17290488	C5orf45;C5orf45	275024	17290488	C5orf45;C5orf45	NM_001017987;NM_016175	Body;Body	5	179854559	179854561	+	chr5:179285250-179286416
cg17470069	C5orf45;C5orf45	275021	17470069	C5orf45;C5orf45	NM_001017987;NM_016175	Body;Body	5	179850650	179850652	+	chr5:179276846-179277068
cg18462506	C5orf45;C5orf45	275018	18462506	C5orf45;C5orf45	NM_001017987;NM_016175	Body;Body	5	179849851	179849853	+	chr5:179276846-179277068
cg19091791	C5orf45;C5orf45	275006	19091791	C5orf45;C5orf45	NM_001017987;NM_016175	Body;Body	5	179840770	179840772	-
cg19273422	C5orf45;C5orf45	275014	19273422	C5orf45;C5orf45	NM_016175;NM_001017987	Body;Body	5	179847769	179847771	+	chr5:179276846-179277068
cg19410923	C5orf45;C5orf45	275009	19410923	C5orf45;C5orf45	NM_016175;NM_001017987	Body;Body	5	179844349	179844351	-
cg20461403	C5orf45;C5orf45	275032	20461403	C5orf45;C5orf45	NM_001017987;NM_016175	TSS200;TSS200	5	179858951	179858953	-	chr5:179285250-179286416
cg20768313	C5orf45;C5orf45	275008	20768313	C5orf45;C5orf45	NM_001017987;NM_016175	Body;Body	5	179840915	179840917	-
cg21140353	C5orf45;C5orf45	275031	21140353	C5orf45;C5orf45	NM_001017987;NM_016175	TSS200;TSS200	5	179858935	179858937	-	chr5:179285250-179286416
cg21744881	C5orf45;C5orf45	275037	21744881	C5orf45;C5orf45	NM_016175;NM_001017987	TSS1500;TSS1500	5	179859411	179859413	-	chr5:179285250-179286416
cg24451170	C5orf45;C5orf45	275004	24451170	C5orf45;C5orf45	NM_016175;NM_001017987	Body;Body	5	179838400	179838402	+
cg24640653	C5orf45;C5orf45	275012	24640653	C5orf45;C5orf45	NM_016175;NM_001017987	Body;Body	5	179845556	179845558	+
cg25652873	C5orf45;C5orf45	275019	25652873	C5orf45;C5orf45	NM_001017987;NM_016175	Body;Body	5	179849923	179849925	+	chr5:179276846-179277068
cg26122004	C5orf45;C5orf45	275020	26122004	C5orf45;C5orf45	NM_001017987;NM_016175	Body;Body	5	179849996	179849998	-	chr5:179276846-179277068
cg27354620	C5orf45;C5orf45	275029	27354620	C5orf45;C5orf45	NM_001017987;NM_016175	TSS200;TSS200	5	179858853	179858855	-	chr5:179285250-179286416
cg07933872	C5orf46	264558	7933872	C5orf46	NM_206966	TSS1500	5	147907153	147907155	+
cg08575289	C5orf46	264552	8575289	C5orf46	NM_206966	Body	5	147899329	147899331	+
cg13371853	C5orf46	264557	13371853	C5orf46	NM_206966	TSS1500	5	147906948	147906950	+
cg16023600	C5orf46	264551	16023600	C5orf46	NM_206966	3'UTR	5	147892736	147892738	+
cg18818210	C5orf46	264556	18818210	C5orf46	NM_206966	TSS1500	5	147906814	147906816	-
cg24686270	C5orf46	264553	24686270	C5orf46	NM_206966	Body	5	147901749	147901751	-
cg25369062	C5orf46	264559	25369062	C5orf46	NM_206966	TSS1500	5	147907155	147907157	+
cg13456408	C5orf46;C5orf46	264555	13456408	C5orf46;C5orf46	NM_206966;NM_206966	1stExon;5'UTR	5	147906520	147906522	+
cg21430814	C5orf46;C5orf46	264554	21430814	C5orf46;C5orf46	NM_206966;NM_206966	1stExon;5'UTR	5	147906511	147906513	-
cg01340347	C5orf47	271734	1340347	C5orf47	NM_001144954	TSS1500	5	173988626	173988628	+	chr5:173415924-173416586
cg07825270	C5orf47	271738	7825270	C5orf47	NM_001144954	TSS200	5	173988987	173988989	-	chr5:173415924-173416586
cg09195723	C5orf47	271739	9195723	C5orf47	NM_001144954	TSS200	5	173989150	173989152	-	chr5:173415924-173416586
cg12382889	C5orf47	271744	12382889	C5orf47	NM_001144954	Body	5	173989963	173989965	+	chr5:173415924-173416586
cg15363776	C5orf47	271741	15363776	C5orf47	NM_001144954	1stExon	5	173989410	173989412	+	chr5:173415924-173416586
cg17329499	C5orf47	271743	17329499	C5orf47	NM_001144954	Body	5	173989879	173989881	+	chr5:173415924-173416586
cg18319967	C5orf47	271742	18319967	C5orf47	NM_001144954	1stExon	5	173989423	173989425	+	chr5:173415924-173416586
cg19486949	C5orf47	271745	19486949	C5orf47	NM_001144954	3'UTR	5	174003658	174003660	-
cg19954348	C5orf47	271737	19954348	C5orf47	NM_001144954	TSS200	5	173988961	173988963	-	chr5:173415924-173416586
cg21756326	C5orf47	271735	21756326	C5orf47	NM_001144954	TSS1500	5	173988632	173988634	+	chr5:173415924-173416586
cg21882808	C5orf47	271733	21882808	C5orf47	NM_001144954	TSS1500	5	173988529	173988531	+	chr5:173415924-173416586
cg21975337	C5orf47	271732	21975337	C5orf47	NM_001144954	TSS1500	5	173987684	173987686	+	chr5:173415924-173416586
cg22111009	C5orf47	271740	22111009	C5orf47	NM_001144954	1stExon	5	173989270	173989272	+	chr5:173415924-173416586
cg25633130	C5orf47	271736	25633130	C5orf47	NM_001144954	TSS200	5	173988959	173988961	-	chr5:173415924-173416586
cg03870044	C5orf48	256431	3870044	C5orf48	NM_207408	TSS1500	5	126630554	126630556	-
cg08363673	C5orf48	256436	8363673	C5orf48	NM_207408	Body	5	126633823	126633825	-
cg10380108	C5orf48	256432	10380108	C5orf48	NM_207408	TSS1500	5	126630582	126630584	-
cg14709055	C5orf48	256433	14709055	C5orf48	NM_207408	TSS200	5	126631619	126631621	-
cg19298821	C5orf48	256434	19298821	C5orf48	NM_207408	TSS200	5	126631664	126631666	-
cg00984474	C5orf49	235963	984474	C5orf49	NM_001089584	Body	5	7850808	7850810	-	chr5:7850957-7851413
cg01035170	C5orf49	235972	1035170	C5orf49	NM_001089584	TSS1500	5	7851567	7851569	+	chr5:7849945-7850439
cg01714749	C5orf49	235958	1714749	C5orf49	NM_001089584	Body	5	7849485	7849487	+	chr5:7849945-7850439
cg02317738	C5orf49	235956	2317738	C5orf49	NM_001089584	Body	5	7847293	7847295	-	chr5:7849945-7850439
cg02602541	C5orf49	235962	2602541	C5orf49	NM_001089584	Body	5	7850324	7850326	-	chr5:7849945-7850439
cg04238199	C5orf49	235955	4238199	C5orf49	NM_001089584	3'UTR	5	7831423	7831425	+
cg05904966	C5orf49	235964	5904966	C5orf49	NM_001089584	1stExon	5	7850917	7850919	+	chr5:7850957-7851413
cg06258780	C5orf49	235968	6258780	C5orf49	NM_001089584	TSS200	5	7851293	7851295	+	chr5:7850957-7851413
cg09500421	C5orf49	235957	9500421	C5orf49	NM_001089584	Body	5	7847685	7847687	+	chr5:7849945-7850439
cg09693432	C5orf49	235966	9693432	C5orf49	NM_001089584	TSS200	5	7851166	7851168	-	chr5:7850957-7851413
cg11208222	C5orf49	235978	11208222	C5orf49	NM_001089584	TSS1500	5	7851984	7851986	-	chr5:7849945-7850439
cg12539796	C5orf49	235961	12539796	C5orf49	NM_001089584	Body	5	7850089	7850091	-	chr5:7849945-7850439
cg15674626	C5orf49	235975	15674626	C5orf49	NM_001089584	TSS1500	5	7851768	7851770	+	chr5:7850957-7851413
cg16254485	C5orf49	235977	16254485	C5orf49	NM_001089584	TSS1500	5	7851809	7851811	+	chr5:7850957-7851413
cg16867973	C5orf49	235976	16867973	C5orf49	NM_001089584	TSS1500	5	7851804	7851806	+	chr5:7850957-7851413
cg16943345	C5orf49	235974	16943345	C5orf49	NM_001089584	TSS200	5	7851649	7851651	+	chr5:7850957-7851413
cg18104919	C5orf49	235967	18104919	C5orf49	NM_001089584	TSS200	5	7851282	7851284	-	chr5:7850957-7851413
cg21088420	C5orf49	235959	21088420	C5orf49	NM_001089584	Body	5	7849722	7849724	-	chr5:7849945-7850439
cg21565305	C5orf49	235970	21565305	C5orf49	NM_001089584	TSS200	5	7851530	7851532	-	chr5:7850957-7851413
cg21617698	C5orf49	235973	21617698	C5orf49	NM_001089584	TSS200	5	7851640	7851642	+	chr5:7850957-7851413
cg24630170	C5orf49	235979	24630170	C5orf49	NM_001089584	TSS1500	5	7852366	7852368	+	chr5:7850957-7851413
cg25214789	C5orf49	235960	25214789	C5orf49	NM_001089584	Body	5	7849956	7849958	-	chr5:7849945-7850439
cg26016402	C5orf49	235971	26016402	C5orf49	NM_001089584	TSS200	5	7851560	7851562	+	chr5:7850957-7851413
cg26377880	C5orf49	235969	26377880	C5orf49	NM_001089584	TSS1500	5	7851373	7851375	-	chr5:7849945-7850439
cg23678007	C5orf49;C5orf49	235965	23678007	C5orf49;C5orf49	NM_001089584;NM_001089584	1stExon;5'UTR	5	7851142	7851144	-	chr5:7850957-7851413
cg01169772	C5orf51	241646	1169772	C5orf51	NM_175921	TSS1500	5	41904133	41904135	-	chr5:41904032-41904629
cg01194782	C5orf51	241645	1194782	C5orf51	NM_175921	TSS1500	5	41904012	41904014	-	chr5:41904032-41904629
cg04923388	C5orf51	241652	4923388	C5orf51	NM_175921	1stExon	5	41904447	41904449	+	chr5:41904032-41904629
cg09176847	C5orf51	241643	9176847	C5orf51	NM_175921	TSS1500	5	41903832	41903834	+	chr5:41904032-41904629
cg11886014	C5orf51	241651	11886014	C5orf51	NM_175921	1stExon	5	41904397	41904399	-	chr5:41904032-41904629
cg14671666	C5orf51	241650	14671666	C5orf51	NM_175921	TSS200	5	41904353	41904355	+	chr5:41904032-41904629
cg15531486	C5orf51	241644	15531486	C5orf51	NM_175921	TSS1500	5	41903836	41903838	+	chr5:41904032-41904629
cg16487101	C5orf51	241647	16487101	C5orf51	NM_175921	TSS200	5	41904208	41904210	-	chr5:41904032-41904629
cg16726263	C5orf51	241649	16726263	C5orf51	NM_175921	TSS200	5	41904347	41904349	+	chr5:41904032-41904629
cg17720466	C5orf51	241654	17720466	C5orf51	NM_175921	Body	5	41907092	41907094	-	chr5:41904032-41904629
cg18277387	C5orf51	241642	18277387	C5orf51	NM_175921	TSS1500	5	41903459	41903461	-	chr5:41904032-41904629
cg20704266	C5orf51	241653	20704266	C5orf51	NM_175921	Body	5	41904591	41904593	+	chr5:41904032-41904629
cg22819135	C5orf51	241655	22819135	C5orf51	NM_175921	3'UTR	5	41920719	41920721	+
cg26067897	C5orf51	241648	26067897	C5orf51	NM_175921	TSS200	5	41904244	41904246	+	chr5:41904032-41904629
cg01038640	C5orf52	267662	1038640	C5orf52	NM_001145132	TSS1500	5	157670836	157670838	-	chr5:157098263-157099041
cg04835925	C5orf52	267675	4835925	C5orf52	NM_001145132	3'UTR	5	157680144	157680146	+
cg05482973	C5orf52	267667	5482973	C5orf52	NM_001145132	TSS200	5	157671414	157671416	-	chr5:157098263-157099041
cg05585991	C5orf52	267673	5585991	C5orf52	NM_001145132	Body	5	157672188	157672190	+	chr5:157098263-157099041
cg09144226	C5orf52	267671	9144226	C5orf52	NM_001145132	Body	5	157672023	157672025	-	chr5:157098263-157099041
cg13400018	C5orf52	267664	13400018	C5orf52	NM_001145132	TSS1500	5	157671071	157671073	+	chr5:157098263-157099041
cg14670974	C5orf52	267668	14670974	C5orf52	NM_001145132	TSS200	5	157671536	157671538	-	chr5:157098263-157099041
cg15968604	C5orf52	267669	15968604	C5orf52	NM_001145132	TSS200	5	157671546	157671548	-	chr5:157098263-157099041
cg18375421	C5orf52	267665	18375421	C5orf52	NM_001145132	TSS1500	5	157671329	157671331	+	chr5:157098263-157099041
cg19669340	C5orf52	267674	19669340	C5orf52	NM_001145132	Body	5	157675114	157675116	-	chr5:157098263-157099041
cg24825262	C5orf52	267666	24825262	C5orf52	NM_001145132	TSS200	5	157671412	157671414	-	chr5:157098263-157099041
cg19610869	C5orf52;C5orf52	267670	19610869	C5orf52;C5orf52	NM_001145132;NM_001145132	5'UTR;1stExon	5	157671610	157671612	-	chr5:157098263-157099041
cg04366909	C5orf53	261125	4366909	C5orf53	NM_001007189	TSS1500	5	140125046	140125048	+
cg05657254	C5orf53	261124	5657254	C5orf53	NM_001007189	TSS1500	5	140124846	140124848	+
cg19922189	C5orf53	261128	19922189	C5orf53	NM_001007189	TSS1500	5	140125660	140125662	-
cg02609724	C5orf53;C5orf53	261130	2609724	C5orf53;C5orf53	NM_001007189;NM_001007189	1stExon;5'UTR	5	140126861	140126863	+
cg01596171	C5orf54	268468	1596171	C5orf54	NM_022090	5'UTR	5	160396475	160396477	+	chr5:159826808-159827111
cg02576381	C5orf54	268473	2576381	C5orf54	NM_022090	TSS200	5	160400156	160400158	+	chr5:159826808-159827111
cg06281762	C5orf54	268475	6281762	C5orf54	NM_022090	TSS200	5	160400208	160400210	-	chr5:159826808-159827111
cg07037964	C5orf54	268478	7037964	C5orf54	NM_022090	TSS1500	5	160400849	160400851	-	chr5:159826808-159827111
cg11151402	C5orf54	268466	11151402	C5orf54	NM_022090	3'UTR	5	160393331	160393333	+
cg17383178	C5orf54	268467	17383178	C5orf54	NM_022090	Body	5	160395193	160395195	+
cg25502093	C5orf54	268476	25502093	C5orf54	NM_022090	TSS1500	5	160400325	160400327	-	chr5:159826808-159827111
cg21682418	C5orf54;C5orf54	268470	21682418	C5orf54;C5orf54	NM_022090;NM_022090	1stExon;5'UTR	5	160399869	160399871	+	chr5:159826808-159827111
cg25775198	C5orf54;C5orf54	268471	25775198	C5orf54;C5orf54	NM_022090;NM_022090	1stExon;5'UTR	5	160399986	160399988	-	chr5:159826808-159827111
cg27368511	C5orf54;C5orf54	268469	27368511	C5orf54;C5orf54	NM_022090;NM_022090	1stExon;5'UTR	5	160399814	160399816	-	chr5:159826808-159827111
cg11601748	C5orf55;C5orf55;EXOC3	231975	11601748	C5orf55;C5orf55;EXOC3	NM_138464;NM_138464;NM_007277	5'UTR;1stExon;TSS200	5	443081	443083	+	chr5:442820-443604
cg27001534	C5orf55;C5orf55;EXOC3	231978	27001534	C5orf55;C5orf55;EXOC3	NM_138464;NM_138464;NM_007277	5'UTR;1stExon;TSS200	5	443104	443106	+	chr5:442820-443604
cg00329307	C5orf56	257640	329307	C5orf56	NR_045116	Body	5	132473199	132473201	+
cg00594167	C5orf56	257620	594167	C5orf56	NM_001013717	Body	5	132436346	132436348	-
cg01132150	C5orf56	257626	1132150	C5orf56	NM_001013717	Body	5	132446796	132446798	-
cg01160818	C5orf56	257606	1160818	C5orf56	NM_001013717	5'UTR	5	132411365	132411367	-	chr5:131746225-131746876
cg02426076	C5orf56	257594	2426076	C5orf56	NR_045116	TSS1500	5	132409828	132409830	+	chr5:131746225-131746876
cg02682369	C5orf56	257619	2682369	C5orf56	NR_045116	Body	5	132435048	132435050	+
cg02964085	C5orf56	257641	2964085	C5orf56	NR_045116	Body	5	132473277	132473279	-
cg03046705	C5orf56	257596	3046705	C5orf56	NM_001013717	TSS1500	5	132410369	132410371	+	chr5:131746225-131746876
cg03168315	C5orf56	257595	3168315	C5orf56	NR_045116	TSS1500	5	132410265	132410267	-	chr5:131746225-131746876
cg03347934	C5orf56	257608	3347934	C5orf56	NM_001013717	5'UTR	5	132419235	132419237	+
cg03653573	C5orf56	257611	3653573	C5orf56	NM_001013717	Body	5	132426633	132426635	-
cg04706201	C5orf56	257621	4706201	C5orf56	NM_001013717	Body	5	132438077	132438079	+
cg05452391	C5orf56	257625	5452391	C5orf56	NM_001013717	Body	5	132445713	132445715	-
cg05635287	C5orf56	257637	5635287	C5orf56	NR_045116	Body	5	132470088	132470090	-
cg06032302	C5orf56	257613	6032302	C5orf56	NM_001013717	Body	5	132426953	132426955	+
cg06218024	C5orf56	257642	6218024	C5orf56	NR_045116	Body	5	132473955	132473957	-
cg07671420	C5orf56	257624	7671420	C5orf56	NR_045116	Body	5	132445674	132445676	+
cg07941916	C5orf56	257610	7941916	C5orf56	NR_045116	Body	5	132426599	132426601	-
cg08233196	C5orf56	257597	8233196	C5orf56	NR_045116	TSS1500	5	132410396	132410398	-	chr5:131746225-131746876
cg09248869	C5orf56	257639	9248869	C5orf56	NR_045116	Body	5	132473105	132473107	+
cg10248037	C5orf56	257629	10248037	C5orf56	NR_045116	Body	5	132457127	132457129	-
cg10505267	C5orf56	257605	10505267	C5orf56	NM_001013717	5'UTR	5	132411182	132411184	-	chr5:131746225-131746876
cg10706929	C5orf56	257635	10706929	C5orf56	NR_045116	Body	5	132467619	132467621	+
cg11180131	C5orf56	257614	11180131	C5orf56	NR_045116	Body	5	132427419	132427421	+
cg11576424	C5orf56	257607	11576424	C5orf56	NM_001013717	5'UTR	5	132415063	132415065	-	chr5:131746225-131746876
cg11586513	C5orf56	257628	11586513	C5orf56	NR_045116	Body	5	132451609	132451611	+
cg13948857	C5orf56	257616	13948857	C5orf56	NM_001013717	Body	5	132428063	132428065	-
cg14460198	C5orf56	257615	14460198	C5orf56	NR_045116	Body	5	132427431	132427433	+
cg15380772	C5orf56	257623	15380772	C5orf56	NR_045116	Body	5	132439791	132439793	+
cg16587582	C5orf56	257618	16587582	C5orf56	NR_045116	Body	5	132434717	132434719	-
cg17205327	C5orf56	257636	17205327	C5orf56	NR_045116	Body	5	132467664	132467666	+
cg17754909	C5orf56	257602	17754909	C5orf56	NM_001013717	TSS200	5	132410970	132410972	+	chr5:131746225-131746876
cg19400672	C5orf56	257598	19400672	C5orf56	NM_001013717	TSS1500	5	132410563	132410565	-	chr5:131746225-131746876
cg19468555	C5orf56	257599	19468555	C5orf56	NM_001013717	TSS1500	5	132410623	132410625	+	chr5:131746225-131746876
cg19593314	C5orf56	257603	19593314	C5orf56	NM_001013717	TSS200	5	132410977	132410979	+	chr5:131746225-131746876
cg19734164	C5orf56	257632	19734164	C5orf56	NM_001013717	3'UTR	5	132461005	132461007	-
cg20229798	C5orf56	257634	20229798	C5orf56	NR_045116	Body	5	132467048	132467050	-
cg20373021	C5orf56	257601	20373021	C5orf56	NR_045116	Body	5	132410859	132410861	-	chr5:131746225-131746876
cg20419669	C5orf56	257622	20419669	C5orf56	NR_045116	Body	5	132439119	132439121	+
cg20781981	C5orf56	257609	20781981	C5orf56	NM_001013717	Body	5	132424344	132424346	+
cg21171858	C5orf56	257630	21171858	C5orf56	NM_001013717	Body	5	132457132	132457134	-
cg21435470	C5orf56	257643	21435470	C5orf56	NR_045116	Body	5	132474592	132474594	+
cg21453938	C5orf56	257612	21453938	C5orf56	NR_045116	Body	5	132426755	132426757	+
cg21881287	C5orf56	257617	21881287	C5orf56	NR_045116	Body	5	132430886	132430888	+
cg23103826	C5orf56	257631	23103826	C5orf56	NR_045116	Body	5	132460238	132460240	+
cg23409289	C5orf56	257600	23409289	C5orf56	NM_001013717	TSS1500	5	132410723	132410725	-	chr5:131746225-131746876
cg27641240	C5orf56	257627	27641240	C5orf56	NM_001013717	Body	5	132450695	132450697	-
cg06729324	C5orf56;C5orf56	257604	6729324	C5orf56;C5orf56	NM_001013717;NM_001013717	1stExon;5'UTR	5	132410989	132410991	+	chr5:131746225-131746876
cg00787429	C5orf58	269923	787429	C5orf58	NM_001102609	5'UTR	5	170233323	170233325	-	chr5:169659830-169660229
cg00807909	C5orf58	269913	807909	C5orf58	NM_001102609	TSS1500	5	170232613	170232615	+	chr5:169659830-169660229
cg00982641	C5orf58	269919	982641	C5orf58	NM_001102609	TSS200	5	170232840	170232842	-	chr5:169659830-169660229
cg05694095	C5orf58	269915	5694095	C5orf58	NM_001102609	TSS1500	5	170232740	170232742	+	chr5:169659830-169660229
cg06417125	C5orf58	269920	6417125	C5orf58	NM_001102609	TSS200	5	170232842	170232844	-	chr5:169659830-169660229
cg07346603	C5orf58	269916	7346603	C5orf58	NM_001102609	TSS200	5	170232746	170232748	+	chr5:169659830-169660229
cg07521912	C5orf58	269924	7521912	C5orf58	NM_001102609	5'UTR	5	170233729	170233731	+	chr5:169659830-169660229
cg10835823	C5orf58	269917	10835823	C5orf58	NM_001102609	TSS200	5	170232758	170232760	-	chr5:169659830-169660229
cg17038633	C5orf58	269925	17038633	C5orf58	NM_001102609	Body	5	170236950	170236952	+	chr5:169659830-169660229
cg20758593	C5orf58	269921	20758593	C5orf58	NM_001102609	TSS200	5	170232858	170232860	-	chr5:169659830-169660229
cg22455392	C5orf58	269918	22455392	C5orf58	NM_001102609	TSS200	5	170232826	170232828	+	chr5:169659830-169660229
cg26724545	C5orf58;C5orf58	269922	26724545	C5orf58;C5orf58	NM_001102609;NM_001102609	1stExon;5'UTR	5	170232945	170232947	+	chr5:169659830-169660229
cg03460459	C5orf58;C5orf58;C5orf58;C5orf58;C5orf58;C5orf58;C5orf58;C5orf58	269912	3460459	C5orf58;C5orf58;C5orf58;C5orf58;C5orf58;C5orf58;C5orf58;C5orf58	NM_001102609;NM_001305397;NM_001305396;NM_001305395;NR_131092;NR_131091;NM_001305394;NM_001305393	TSS1500;TSS1500;TSS1500;TSS1500;TSS1500;TSS1500;TSS1500;TSS1500	5	170232406	170232408	+	chr5:169659830-169660229
cg08068210	C5orf58;C5orf58;C5orf58;C5orf58;C5orf58;C5orf58;C5orf58;C5orf58	269911	8068210	C5orf58;C5orf58;C5orf58;C5orf58;C5orf58;C5orf58;C5orf58;C5orf58	NM_001102609;NM_001305397;NM_001305396;NM_001305395;NR_131092;NR_131091;NM_001305394;NM_001305393	TSS1500;TSS1500;TSS1500;TSS1500;TSS1500;TSS1500;TSS1500;TSS1500	5	170232401	170232403	+	chr5:169659830-169660229
cg09918671	C5orf58;C5orf58;C5orf58;C5orf58;C5orf58;C5orf58;C5orf58;C5orf58	269910	9918671	C5orf58;C5orf58;C5orf58;C5orf58;C5orf58;C5orf58;C5orf58;C5orf58	NM_001102609;NM_001305397;NM_001305396;NM_001305395;NR_131092;NR_131091;NM_001305394;NM_001305393	TSS1500;TSS1500;TSS1500;TSS1500;TSS1500;TSS1500;TSS1500;TSS1500	5	170232270	170232272	-	chr5:169659830-169660229
cg24167349	C5orf58;C5orf58;C5orf58;C5orf58;C5orf58;C5orf58;C5orf58;C5orf58	269926	24167349	C5orf58;C5orf58;C5orf58;C5orf58;C5orf58;C5orf58;C5orf58;C5orf58	NR_131092;NR_131091;NM_001102609;NM_001305394;NM_001305393;NM_001305397;NM_001305396;NM_001305395	Body;Body;Body;Body;Body;3'UTR;3'UTR;3'UTR	5	170237192	170237194	-	chr5:169659830-169660229
cg25325873	C5orf58;C5orf58;C5orf58;C5orf58;C5orf58;C5orf58;C5orf58;C5orf58	269909	25325873	C5orf58;C5orf58;C5orf58;C5orf58;C5orf58;C5orf58;C5orf58;C5orf58	NM_001102609;NM_001305397;NM_001305396;NM_001305395;NR_131092;NR_131091;NM_001305394;NM_001305393	TSS1500;TSS1500;TSS1500;TSS1500;TSS1500;TSS1500;TSS1500;TSS1500	5	170232146	170232148	+	chr5:169659830-169660229
cg26440294	C5orf58;C5orf58;C5orf58;C5orf58;C5orf58;C5orf58;C5orf58;C5orf58	269914	26440294	C5orf58;C5orf58;C5orf58;C5orf58;C5orf58;C5orf58;C5orf58;C5orf58	NM_001102609;NM_001305397;NM_001305396;NM_001305395;NR_131092;NR_131091;NM_001305394;NM_001305393	TSS1500;TSS1500;TSS1500;TSS1500;TSS1500;TSS1500;TSS1500;TSS1500	5	170232658	170232660	+	chr5:169659830-169660229
cg05797312	C5orf58;C5orf58;LCP2	269929	5797312	C5orf58;C5orf58;LCP2	NR_131092;NR_131091;NM_005565	Body;Body;Body	5	170251829	170251831	-
cg20418172	C5orf58;C5orf58;LCP2	269928	20418172	C5orf58;C5orf58;LCP2	NR_131092;NR_131091;NM_005565	Body;Body;Body	5	170248717	170248719	+
cg02351082	C5orf60	274809	2351082	C5orf60	NM_001142306	3'UTR	5	179642306	179642308	-
cg10898756	C5orf60	274812	10898756	C5orf60	NM_001142306	TSS1500	5	179645245	179645247	-
cg14851468	C5orf60	274810	14851468	C5orf60	NM_001142306	Body	5	179644602	179644604	-
cg22014891	C5orf60	274811	22014891	C5orf60	NM_001142306	1stExon	5	179644899	179644901	-
cg16392014	C5orf60;C5orf60;C5orf60	274813	16392014	C5orf60;C5orf60;C5orf60	NM_001305388;NM_001142306;NR_131066	TSS1500;TSS1500;TSS1500	5	179645797	179645799	+
cg20042205	C5orf60;C5orf60;C5orf60	274814	20042205	C5orf60;C5orf60;C5orf60	NM_001305388;NM_001142306;NR_131066	TSS1500;TSS1500;TSS1500	5	179646063	179646065	-
cg26538647	C5orf60;C5orf60;C5orf60	274815	26538647	C5orf60;C5orf60;C5orf60	NM_001305388;NM_001142306;NR_131066	TSS1500;TSS1500;TSS1500	5	179646068	179646070	-
cg02328578	C5orf62	265971	2328578	C5orf62	NM_032947	3'UTR	5	150796418	150796420	+
cg04051335	C5orf62	265958	4051335	C5orf62	NM_032947	TSS1500	5	150777879	150777881	-	chr5:150158223-150158654
cg04159302	C5orf62	265966	4159302	C5orf62	NM_032947	Body	5	150782505	150782507	-	chr5:150158223-150158654
cg09501687	C5orf62	265970	9501687	C5orf62	NM_032947	Body	5	150790218	150790220	+
cg14580211	C5orf62	265964	14580211	C5orf62	NM_032947	Body	5	150781736	150781738	+	chr5:150158223-150158654
cg16521454	C5orf62	265962	16521454	C5orf62	NM_032947	Body	5	150779388	150779390	-	chr5:150158223-150158654
cg16646054	C5orf62	265959	16646054	C5orf62	NM_032947	TSS200	5	150778163	150778165	-	chr5:150158223-150158654
cg26840062	C5orf62	265956	26840062	C5orf62	NM_032947	TSS1500	5	150777517	150777519	+	chr5:150158223-150158654
cg27127099	C5orf62	265961	27127099	C5orf62	NM_032947	Body	5	150779034	150779036	+	chr5:150158223-150158654
cg12336788	C5orf62;C5orf62	265960	12336788	C5orf62;C5orf62	NM_032947;NM_032947	1stExon;5'UTR	5	150778495	150778497	+	chr5:150158223-150158654
cg11641188	C5orf63;C5orf63	256601	11641188	C5orf63;C5orf63	NM_001164479;NM_001164478	TSS1500;TSS1500	5	127074655	127074657	+	chr5:126409006-126409327
cg24376039	C5orf63;C5orf63	256584	24376039	C5orf63;C5orf63	NM_001164479;NM_001164478	5'UTR;5'UTR	5	127069046	127069048	+
cg00407100	C5orf64;C5orf64;C5orf64;C5orf64	244841	407100	C5orf64;C5orf64;C5orf64;C5orf64	NR_126523;NR_126525;NR_126524;NM_173667	Body;Body;Body;Body	5	61658996	61658998	+
cg00772673	C5orf64;C5orf64;C5orf64;C5orf64	244837	772673	C5orf64;C5orf64;C5orf64;C5orf64	NM_173667;NR_126523;NR_126525;NR_126524	5'UTR;Body;Body;Body	5	61642703	61642705	+
cg03907893	C5orf64;C5orf64;C5orf64;C5orf64	244832	3907893	C5orf64;C5orf64;C5orf64;C5orf64	NM_173667;NR_126525;NR_126524;NR_126523	TSS1500;TSS1500;TSS1500;TSS1500	5	61636753	61636755	+
cg05064853	C5orf64;C5orf64;C5orf64;C5orf64	244862	5064853	C5orf64;C5orf64;C5orf64;C5orf64	NM_173667;NR_126523;NR_126525;NR_126524	3'UTR;Body;Body;Body	5	61704587	61704589	+
cg05342237	C5orf64;C5orf64;C5orf64;C5orf64	244831	5342237	C5orf64;C5orf64;C5orf64;C5orf64	NM_173667;NR_126525;NR_126524;NR_126523	TSS1500;TSS1500;TSS1500;TSS1500	5	61636519	61636521	-
cg05431647	C5orf64;C5orf64;C5orf64;C5orf64	244835	5431647	C5orf64;C5orf64;C5orf64;C5orf64	NM_173667;NR_126523;NR_126525;NR_126524	5'UTR;Body;Body;Body	5	61641200	61641202	-
cg08158535	C5orf64;C5orf64;C5orf64;C5orf64	244838	8158535	C5orf64;C5orf64;C5orf64;C5orf64	NM_173667;NR_126523;NR_126525;NR_126524	5'UTR;Body;Body;Body	5	61642929	61642931	-
cg11012946	C5orf64;C5orf64;C5orf64;C5orf64	244843	11012946	C5orf64;C5orf64;C5orf64;C5orf64	NR_126523;NR_126525;NR_126524;NM_173667	Body;Body;Body;Body	5	61660702	61660704	-
cg11399975	C5orf64;C5orf64;C5orf64;C5orf64	244842	11399975	C5orf64;C5orf64;C5orf64;C5orf64	NR_126523;NR_126525;NR_126524;NM_173667	Body;Body;Body;Body	5	61659192	61659194	+
cg19369319	C5orf64;C5orf64;C5orf64;C5orf64	244833	19369319	C5orf64;C5orf64;C5orf64;C5orf64	NM_173667;NR_126525;NR_126524;NR_126523	TSS1500;TSS1500;TSS1500;TSS1500	5	61636960	61636962	+
cg10552247	C5orf64;C5orf64;C5orf64;C5orf64;C5orf64;C5orf64;C5orf64	244839	10552247	C5orf64;C5orf64;C5orf64;C5orf64;C5orf64;C5orf64;C5orf64	NM_173667;NR_126524;NR_126523;NR_126523;NR_126525;NR_126524;NM_173667	ExonBnd;ExonBnd;ExonBnd;Body;Body;Body;Body	5	61643393	61643395	+
cg00070172	C5orf66	258999	70172	C5orf66	NM_001277348	5'UTR	5	135116176	135116178	-
cg00224673	C5orf66	259097	224673	C5orf66	NM_001277348	5'UTR	5	135304247	135304249	-
cg00409447	C5orf66	259105	409447	C5orf66	NM_001277348	5'UTR	5	135320663	135320665	+
cg00507036	C5orf66	258990	507036	C5orf66	NM_001277348	5'UTR	5	135085577	135085579	+
cg00860109	C5orf66	258967	860109	C5orf66	NM_001277348	5'UTR	5	135042779	135042781	+	chr5:134374385-134376751
cg00962106	C5orf66	259032	962106	C5orf66	NM_001277348	5'UTR	5	135174611	135174613	+
cg02066056	C5orf66	259001	2066056	C5orf66	NM_001277348	5'UTR	5	135119261	135119263	+
cg02117150	C5orf66	259036	2117150	C5orf66	NM_001277348	5'UTR	5	135187320	135187322	-	chr5:134526927-134527419
cg02563578	C5orf66	259096	2563578	C5orf66	NM_001277348	5'UTR	5	135303993	135303995	-
cg03030098	C5orf66	259084	3030098	C5orf66	NM_001277348	5'UTR	5	135249970	135249972	+
cg03143290	C5orf66	259027	3143290	C5orf66	NM_001277348	5'UTR	5	135157038	135157040	-
cg03329968	C5orf66	259006	3329968	C5orf66	NM_001277348	5'UTR	5	135120703	135120705	+
cg03647929	C5orf66	259053	3647929	C5orf66	NM_001277348	5'UTR	5	135214249	135214251	-
cg03818905	C5orf66	258980	3818905	C5orf66	NM_001277348	5'UTR	5	135059840	135059842	+
cg03929754	C5orf66	259024	3929754	C5orf66	NM_001277348	5'UTR	5	135146190	135146192	+
cg03947503	C5orf66	259090	3947503	C5orf66	NM_001277348	5'UTR	5	135269820	135269822	+
cg05037348	C5orf66	259000	5037348	C5orf66	NM_001277348	5'UTR	5	135116920	135116922	-
cg05835599	C5orf66	259019	5835599	C5orf66	NM_001277348	5'UTR	5	135134122	135134124	+
cg06148154	C5orf66	259033	6148154	C5orf66	NM_001277348	5'UTR	5	135174840	135174842	+
cg06419300	C5orf66	258985	6419300	C5orf66	NM_001277348	5'UTR	5	135073948	135073950	+
cg06478258	C5orf66	259095	6478258	C5orf66	NM_001277348	5'UTR	5	135297587	135297589	+
cg06716127	C5orf66	259085	6716127	C5orf66	NM_001277348	5'UTR	5	135250214	135250216	-
cg07103712	C5orf66	259029	7103712	C5orf66	NM_001277348	5'UTR	5	135163106	135163108	+
cg07122686	C5orf66	258981	7122686	C5orf66	NM_001277348	5'UTR	5	135063231	135063233	-
cg07474586	C5orf66	259048	7474586	C5orf66	NM_001277348	5'UTR	5	135194806	135194808	+	chr5:134526927-134527419
cg08157275	C5orf66	259104	8157275	C5orf66	NM_001277348	5'UTR	5	135319889	135319891	-
cg08851393	C5orf66	259061	8851393	C5orf66	NM_001277348	5'UTR	5	135229869	135229871	+
cg09214089	C5orf66	259086	9214089	C5orf66	NM_001277348	5'UTR	5	135250748	135250750	+
cg09484243	C5orf66	259011	9484243	C5orf66	NM_001277348	5'UTR	5	135128052	135128054	+
cg09785999	C5orf66	258983	9785999	C5orf66	NM_001277348	5'UTR	5	135066083	135066085	+
cg10187040	C5orf66	258987	10187040	C5orf66	NM_001277348	5'UTR	5	135076387	135076389	-
cg10359080	C5orf66	259092	10359080	C5orf66	NM_001277348	5'UTR	5	135271719	135271721	+
cg11323986	C5orf66	259058	11323986	C5orf66	NM_001277348	5'UTR	5	135217734	135217736	+
cg11461076	C5orf66	259066	11461076	C5orf66	NM_001277348	5'UTR	5	135234281	135234283	+
cg11934097	C5orf66	259099	11934097	C5orf66	NM_001277348	5'UTR	5	135307375	135307377	-
cg12042927	C5orf66	259018	12042927	C5orf66	NM_001277348	5'UTR	5	135132681	135132683	-
cg12378834	C5orf66	259102	12378834	C5orf66	NM_001277348	5'UTR	5	135310796	135310798	-
cg12440311	C5orf66	258991	12440311	C5orf66	NM_001277348	5'UTR	5	135101947	135101949	-
cg12549340	C5orf66	259005	12549340	C5orf66	NM_001277348	5'UTR	5	135120512	135120514	+
cg12570921	C5orf66	259002	12570921	C5orf66	NM_001277348	5'UTR	5	135120177	135120179	-
cg12683965	C5orf66	258979	12683965	C5orf66	NM_001277348	5'UTR	5	135058756	135058758	-
cg12766603	C5orf66	259028	12766603	C5orf66	NM_001277348	5'UTR	5	135157688	135157690	-
cg12923043	C5orf66	259050	12923043	C5orf66	NM_001277348	5'UTR	5	135208574	135208576	+
cg13439775	C5orf66	258970	13439775	C5orf66	NM_001277348	5'UTR	5	135048586	135048588	-	chr5:134385967-134386370
cg13698358	C5orf66	258978	13698358	C5orf66	NM_001277348	5'UTR	5	135054266	135054268	-	chr5:134385967-134386370
cg13812829	C5orf66	258989	13812829	C5orf66	NM_001277348	5'UTR	5	135085544	135085546	+
cg14277284	C5orf66	259012	14277284	C5orf66	NM_001277348	5'UTR	5	135128104	135128106	+
cg14288106	C5orf66	258996	14288106	C5orf66	NM_001277348	5'UTR	5	135111620	135111622	+
cg14312209	C5orf66	259017	14312209	C5orf66	NM_001277348	5'UTR	5	135132176	135132178	-
cg14663517	C5orf66	259010	14663517	C5orf66	NM_001277348	5'UTR	5	135127796	135127798	+
cg15211352	C5orf66	259007	15211352	C5orf66	NM_001277348	5'UTR	5	135123298	135123300	+
cg15391668	C5orf66	259063	15391668	C5orf66	NM_001277348	5'UTR	5	135230655	135230657	+
cg15430455	C5orf66	259013	15430455	C5orf66	NM_001277348	5'UTR	5	135128112	135128114	+
cg15530821	C5orf66	258995	15530821	C5orf66	NM_001277348	5'UTR	5	135111186	135111188	+
cg15570457	C5orf66	259049	15570457	C5orf66	NM_001277348	5'UTR	5	135202894	135202896	+
cg15732431	C5orf66	259023	15732431	C5orf66	NM_001277348	5'UTR	5	135142370	135142372	+
cg16603653	C5orf66	259064	16603653	C5orf66	NM_001277348	5'UTR	5	135231238	135231240	-
cg16643990	C5orf66	259059	16643990	C5orf66	NM_001277348	5'UTR	5	135219264	135219266	+
cg16761329	C5orf66	258966	16761329	C5orf66	NM_001277348	5'UTR	5	135042422	135042424	-	chr5:134374385-134376751
cg17785288	C5orf66	259030	17785288	C5orf66	NM_001277348	5'UTR	5	135163249	135163251	-
cg18389238	C5orf66	259015	18389238	C5orf66	NM_001277348	5'UTR	5	135131309	135131311	-
cg19397645	C5orf66	259065	19397645	C5orf66	NM_001277348	5'UTR	5	135233147	135233149	+
cg19640770	C5orf66	259016	19640770	C5orf66	NM_001277348	5'UTR	5	135131944	135131946	+
cg19778935	C5orf66	259034	19778935	C5orf66	NM_001277348	5'UTR	5	135179458	135179460	+
cg20571198	C5orf66	259003	20571198	C5orf66	NM_001277348	5'UTR	5	135120209	135120211	+
cg20906976	C5orf66	259067	20906976	C5orf66	NM_001277348	5'UTR	5	135234869	135234871	+
cg21417093	C5orf66	259060	21417093	C5orf66	NM_001277348	5'UTR	5	135222624	135222626	+
cg21842067	C5orf66	259088	21842067	C5orf66	NM_001277348	5'UTR	5	135265109	135265111	-
cg22034072	C5orf66	259057	22034072	C5orf66	NM_001277348	5'UTR	5	135216283	135216285	+
cg22854219	C5orf66	258976	22854219	C5orf66	NM_001277348	5'UTR	5	135053224	135053226	+	chr5:134385967-134386370
cg23334466	C5orf66	259056	23334466	C5orf66	NM_001277348	5'UTR	5	135216116	135216118	+
cg23442292	C5orf66	259068	23442292	C5orf66	NM_001277348	5'UTR	5	135235498	135235500	-
cg23980366	C5orf66	259021	23980366	C5orf66	NM_001277348	5'UTR	5	135139915	135139917	+
cg24487438	C5orf66	259008	24487438	C5orf66	NM_001277348	5'UTR	5	135124747	135124749	-
cg25416336	C5orf66	259114	25416336	C5orf66	NM_001277348	5'UTR	5	135327309	135327311	+	chr5:134662721-134663027
cg25624888	C5orf66	259100	25624888	C5orf66	NM_001277348	5'UTR	5	135307400	135307402	-
cg25665749	C5orf66	258993	25665749	C5orf66	NM_001277348	5'UTR	5	135107139	135107141	+
cg25891045	C5orf66	259117	25891045	C5orf66	NM_001277348	5'UTR	5	135333660	135333662	-
cg26452341	C5orf66	258994	26452341	C5orf66	NM_001277348	5'UTR	5	135110569	135110571	-
cg26605734	C5orf66	259055	26605734	C5orf66	NM_001277348	5'UTR	5	135215497	135215499	+
cg26912169	C5orf66	259087	26912169	C5orf66	NM_001277348	5'UTR	5	135264140	135264142	-
cg27322612	C5orf66	259004	27322612	C5orf66	NM_001277348	5'UTR	5	135120477	135120479	-
cg04971375	C5orf66;C5orf66	259031	4971375	C5orf66;C5orf66	NM_001277348;NM_001277348	ExonBnd;5'UTR	5	135174155	135174157	+
cg01322100	C5orf66;H2AFY;H2AFY;H2AFY;H2AFY	259122	1322100	C5orf66;H2AFY;H2AFY;H2AFY;H2AFY	NM_001277348;NM_001040158;NM_004893;NM_138610;NM_138609	Body;Body;Body;Body;Body	5	135337790	135337792	+
cg05918121	C5orf66;H2AFY;H2AFY;H2AFY;H2AFY	259120	5918121	C5orf66;H2AFY;H2AFY;H2AFY;H2AFY	NM_001277348;NM_001040158;NM_004893;NM_138610;NM_138609	Body;Body;Body;Body;Body	5	135337017	135337019	+
cg14844551	C5orf66;H2AFY;H2AFY;H2AFY;H2AFY	259121	14844551	C5orf66;H2AFY;H2AFY;H2AFY;H2AFY	NM_001277348;NM_001040158;NM_004893;NM_138610;NM_138609	Body;Body;Body;Body;Body	5	135337296	135337298	-
cg19755567	C5orf66;H2AFY;H2AFY;H2AFY;H2AFY	259123	19755567	C5orf66;H2AFY;H2AFY;H2AFY;H2AFY	NM_001277348;NM_001040158;NM_004893;NM_138610;NM_138609	Body;Body;Body;Body;Body	5	135337812	135337814	-
cg24328370	C5orf66;H2AFY;H2AFY;H2AFY;H2AFY	259119	24328370	C5orf66;H2AFY;H2AFY;H2AFY;H2AFY	NM_001277348;NM_001040158;NM_004893;NM_138610;NM_138609	Body;Body;Body;Body;Body	5	135336605	135336607	+
cg01646828	C5orf66;PITX1	258929	1646828	C5orf66;PITX1	NM_001277348;NM_002653	TSS1500;Body	5	135031989	135031991	+	chr5:134366913-134367438
cg07205286	C5orf66;PITX1	258931	7205286	C5orf66;PITX1	NM_001277348;NM_002653	TSS1500;Body	5	135032526	135032528	-	chr5:134366913-134367438
cg10740944	C5orf66;PITX1	258930	10740944	C5orf66;PITX1	NM_001277348;NM_002653	TSS1500;Body	5	135032116	135032118	+	chr5:134366913-134367438
cg25768573	C5orf66;PITX1	258932	25768573	C5orf66;PITX1	NM_001277348;NM_002653	TSS1500;Body	5	135032528	135032530	-	chr5:134366913-134367438
cg19656119	C5orf66;PITX1;C5orf66	258935	19656119	C5orf66;PITX1;C5orf66	NM_001277348;NM_002653;NM_001277348	1stExon;Body;5'UTR	5	135033334	135033336	+	chr5:134368578-134370466
cg03888362	C5orf66-AS1;C5orf66-AS1;C5orf66	258955	3888362	C5orf66-AS1;C5orf66-AS1;C5orf66	NR_105049;NR_105050;NM_001277348	Body;Body;5'UTR	5	135039419	135039421	+	chr5:134374385-134376751
cg04706471	C5orf66-AS1;C5orf66-AS1;C5orf66	258961	4706471	C5orf66-AS1;C5orf66-AS1;C5orf66	NR_105049;NR_105050;NM_001277348	TSS1500;TSS1500;5'UTR	5	135040640	135040642	-	chr5:134374385-134376751
cg11469026	C5orf66-AS1;C5orf66-AS1;C5orf66	258957	11469026	C5orf66-AS1;C5orf66-AS1;C5orf66	NR_105049;NR_105050;NM_001277348	TSS200;TSS200;5'UTR	5	135040194	135040196	+	chr5:134374385-134376751
cg12887021	C5orf66-AS1;C5orf66-AS1;C5orf66	258958	12887021	C5orf66-AS1;C5orf66-AS1;C5orf66	NR_105049;NR_105050;NM_001277348	TSS200;TSS200;5'UTR	5	135040213	135040215	+	chr5:134374385-134376751
cg26746540	C5orf66-AS1;C5orf66-AS1;C5orf66	258959	26746540	C5orf66-AS1;C5orf66-AS1;C5orf66	NR_105049;NR_105050;NM_001277348	TSS200;TSS200;5'UTR	5	135040244	135040246	+	chr5:134374385-134376751
cg00242795	C5orf66-AS2;C5orf66	259075	242795	C5orf66-AS2;C5orf66	NR_037895;NM_001277348	Body;5'UTR	5	135244473	135244475	+
cg00318713	C5orf66-AS2;C5orf66	259082	318713	C5orf66-AS2;C5orf66	NR_037895;NM_001277348	TSS1500;5'UTR	5	135249057	135249059	+
cg01927664	C5orf66-AS2;C5orf66	259069	1927664	C5orf66-AS2;C5orf66	NR_037895;NM_001277348	Body;5'UTR	5	135237920	135237922	+
cg06691682	C5orf66-AS2;C5orf66	259073	6691682	C5orf66-AS2;C5orf66	NR_037895;NM_001277348	Body;5'UTR	5	135242664	135242666	-
cg08683802	C5orf66-AS2;C5orf66	259070	8683802	C5orf66-AS2;C5orf66	NR_037895;NM_001277348	Body;5'UTR	5	135239440	135239442	-
cg09009821	C5orf66-AS2;C5orf66	259083	9009821	C5orf66-AS2;C5orf66	NR_037895;NM_001277348	TSS1500;5'UTR	5	135249466	135249468	+
cg09738418	C5orf66-AS2;C5orf66	259080	9738418	C5orf66-AS2;C5orf66	NR_037895;NM_001277348	TSS1500;5'UTR	5	135248660	135248662	-
cg10606587	C5orf66-AS2;C5orf66	259076	10606587	C5orf66-AS2;C5orf66	NR_037895;NM_001277348	Body;5'UTR	5	135244708	135244710	+
cg12108700	C5orf66-AS2;C5orf66	259081	12108700	C5orf66-AS2;C5orf66	NR_037895;NM_001277348	TSS1500;5'UTR	5	135248817	135248819	+
cg22499153	C5orf66-AS2;C5orf66	259079	22499153	C5orf66-AS2;C5orf66	NR_037895;NM_001277348	Body;5'UTR	5	135247861	135247863	-
cg22499235	C5orf66-AS2;C5orf66	259074	22499235	C5orf66-AS2;C5orf66	NR_037895;NM_001277348	Body;5'UTR	5	135244102	135244104	-
cg24980798	C5orf66-AS2;C5orf66	259072	24980798	C5orf66-AS2;C5orf66	NR_037895;NM_001277348	Body;5'UTR	5	135240648	135240650	+
cg01369914	C5orf67	243754	1369914	C5orf67	NM_001287053	5'UTR	5	56565790	56565792	-
cg03341983	C5orf67	243747	3341983	C5orf67	NM_001287053	Body	5	56537954	56537956	-
cg05351692	C5orf67	243758	5351692	C5orf67	NM_001287053	5'UTR	5	56588534	56588536	-
cg07124920	C5orf67	243744	7124920	C5orf67	NM_001287053	Body	5	56535100	56535102	-
cg09272454	C5orf67	243748	9272454	C5orf67	NM_001287053	Body	5	56538686	56538688	+
cg09343100	C5orf67	243741	9343100	C5orf67	NM_001287053	Body	5	56525333	56525335	+
cg11472913	C5orf67	243749	11472913	C5orf67	NM_001287053	Body	5	56538706	56538708	-
cg12366064	C5orf67	243760	12366064	C5orf67	NM_001287053	5'UTR	5	56595572	56595574	-
cg12995949	C5orf67	243736	12995949	C5orf67	NM_001287053	Body	5	56512972	56512974	+
cg14074522	C5orf67	243751	14074522	C5orf67	NM_001287053	Body	5	56545389	56545391	-
cg15579362	C5orf67	243746	15579362	C5orf67	NM_001287053	Body	5	56537931	56537933	-
cg17094923	C5orf67	243766	17094923	C5orf67	NM_001287053	TSS1500	5	56607505	56607507	+
cg17734022	C5orf67	243765	17734022	C5orf67	NM_001287053	TSS1500	5	56607352	56607354	-
cg19006848	C5orf67	243738	19006848	C5orf67	NM_001287053	Body	5	56514620	56514622	-
cg19394953	C5orf67	243742	19394953	C5orf67	NM_001287053	Body	5	56527189	56527191	+
cg19860995	C5orf67	243764	19860995	C5orf67	NM_001287053	TSS1500	5	56606933	56606935	+
cg22823987	C5orf67	243757	22823987	C5orf67	NM_001287053	5'UTR	5	56585777	56585779	+
cg23701142	C5orf67	243759	23701142	C5orf67	NM_001287053	5'UTR	5	56589611	56589613	+
cg24689742	C5orf67	243763	24689742	C5orf67	NM_001287053	TSS1500	5	56606801	56606803	-
cg27344801	C5orf67	243740	27344801	C5orf67	NM_001287053	Body	5	56523040	56523042	+
cg27383544	C5orf67	243739	27383544	C5orf67	NM_001287053	Body	5	56517292	56517294	+
cg26298929	C5orf67;C5orf67	243762	26298929	C5orf67;C5orf67	NM_001287053;NM_001287053	1stExon;5'UTR	5	56606065	56606067	-
cg06304812	C6	241538	6304812	C6	NM_001115131	TSS1500	5	41262730	41262732	-
cg08567101	C6	241539	8567101	C6	NM_001115131	TSS1500	5	41262881	41262883	-
cg12746703	C6	241534	12746703	C6	NM_001115131	5'UTR	5	41246551	41246553	-
cg12813192	C6	241535	12813192	C6	NM_001115131	5'UTR	5	41252015	41252017	-
cg20711983	C6	241540	20711983	C6	NM_001115131	TSS1500	5	41262896	41262898	+
cg22429100	C6	241537	22429100	C6	NM_001115131	TSS1500	5	41261863	41261865	+
cg24883742	C6	241533	24883742	C6	NM_001115131	5'UTR	5	41219416	41219418	-
cg02598319	C6;C6	241520	2598319	C6;C6	NM_001115131;NM_000065	Body;Body	5	41160270	41160272	-
cg02834046	C6;C6	241524	2834046	C6;C6	NM_001115131;NM_000065	Body;Body	5	41186033	41186035	-
cg03624528	C6;C6	241536	3624528	C6;C6	NM_001115131;NM_001115131	1stExon;5'UTR	5	41261424	41261426	-
cg08113056	C6;C6	241532	8113056	C6;C6	NM_000065;NM_001115131	TSS1500;5'UTR	5	41214961	41214963	-
cg08366458	C6;C6	241521	8366458	C6;C6	NM_001115131;NM_000065	Body;Body	5	41172556	41172558	+
cg11590974	C6;C6	241517	11590974	C6;C6	NM_000065;NM_001115131	3'UTR;3'UTR	5	41142778	41142780	-
cg11976616	C6;C6	241529	11976616	C6;C6	NM_000065;NM_001115131	5'UTR;5'UTR	5	41213069	41213071	+
cg13858885	C6;C6	241523	13858885	C6;C6	NM_001115131;NM_000065	Body;Body	5	41177172	41177174	-
cg14456663	C6;C6	241531	14456663	C6;C6	NM_000065;NM_001115131	TSS1500;5'UTR	5	41214039	41214041	-
cg15208462	C6;C6	241526	15208462	C6;C6	NM_001115131;NM_000065	Body;Body	5	41187531	41187533	-
cg16250772	C6;C6	241528	16250772	C6;C6	NM_001115131;NM_000065	Body;Body	5	41194014	41194016	+
cg16582255	C6;C6	241518	16582255	C6;C6	NM_001115131;NM_000065	Body;Body	5	41152664	41152666	+
cg19968717	C6;C6	241527	19968717	C6;C6	NM_001115131;NM_000065	Body;Body	5	41194011	41194013	+
cg21767299	C6;C6	241522	21767299	C6;C6	NM_001115131;NM_000065	Body;Body	5	41172751	41172753	+
cg25165821	C6;C6	241525	25165821	C6;C6	NM_001115131;NM_000065	Body;Body	5	41187515	41187517	-
cg26621243	C6;C6	241519	26621243	C6;C6	NM_001115131;NM_000065	Body;Body	5	41156610	41156612	-
cg16822992	C6;C6;C6	241530	16822992	C6;C6;C6	NM_000065;NM_000065;NM_001115131	1stExon;5'UTR;5'UTR	5	41213400	41213402	-
cg00438946	C6orf1;C6orf1;C6orf1	298833	438946	C6orf1;C6orf1;C6orf1	NM_178508;NM_001008703;NM_001008704	5'UTR;5'UTR;5'UTR	6	34247697	34247699	-	chr6:34216408-34217348
cg01166548	C6orf1;C6orf1;C6orf1	298838	1166548	C6orf1;C6orf1;C6orf1	NM_001008703;NM_178508;NM_001008704	TSS200;TSS200;TSS200	6	34249142	34249144	+	chr6:34216408-34217348
cg05602854	C6orf1;C6orf1;C6orf1	298844	5602854	C6orf1;C6orf1;C6orf1	NM_001008704;NM_178508;NM_001008703	TSS1500;TSS1500;TSS1500	6	34249374	34249376	-	chr6:34216408-34217348
cg06247172	C6orf1;C6orf1;C6orf1	298835	6247172	C6orf1;C6orf1;C6orf1	NM_178508;NM_001008703;NM_001008704	5'UTR;5'UTR;5'UTR	6	34248703	34248705	-	chr6:34216408-34217348
cg08693231	C6orf1;C6orf1;C6orf1	298834	8693231	C6orf1;C6orf1;C6orf1	NM_178508;NM_001008703;NM_001008704	5'UTR;5'UTR;5'UTR	6	34248576	34248578	-	chr6:34216408-34217348
cg12800150	C6orf1;C6orf1;C6orf1	298842	12800150	C6orf1;C6orf1;C6orf1	NM_001008703;NM_178508;NM_001008704	TSS200;TSS200;TSS200	6	34249186	34249188	+	chr6:34216408-34217348
cg13409111	C6orf1;C6orf1;C6orf1	298850	13409111	C6orf1;C6orf1;C6orf1	NM_001008704;NM_178508;NM_001008703	TSS1500;TSS1500;TSS1500	6	34249966	34249968	-	chr6:34216408-34217348
cg14802876	C6orf1;C6orf1;C6orf1	298843	14802876	C6orf1;C6orf1;C6orf1	NM_001008703;NM_178508;NM_001008704	TSS200;TSS200;TSS200	6	34249320	34249322	-	chr6:34216408-34217348
cg15420785	C6orf1;C6orf1;C6orf1	298839	15420785	C6orf1;C6orf1;C6orf1	NM_001008703;NM_178508;NM_001008704	TSS200;TSS200;TSS200	6	34249150	34249152	+	chr6:34216408-34217348
cg16716345	C6orf1;C6orf1;C6orf1	298841	16716345	C6orf1;C6orf1;C6orf1	NM_001008703;NM_178508;NM_001008704	TSS200;TSS200;TSS200	6	34249171	34249173	+	chr6:34216408-34217348
cg18380975	C6orf1;C6orf1;C6orf1	298846	18380975	C6orf1;C6orf1;C6orf1	NM_001008704;NM_178508;NM_001008703	TSS1500;TSS1500;TSS1500	6	34249429	34249431	-	chr6:34216408-34217348
cg21861192	C6orf1;C6orf1;C6orf1	298832	21861192	C6orf1;C6orf1;C6orf1	NM_001008704;NM_001008703;NM_178508	Body;Body;Body	6	34247134	34247136	+	chr6:34216408-34217348
cg24868167	C6orf1;C6orf1;C6orf1	298845	24868167	C6orf1;C6orf1;C6orf1	NM_001008704;NM_178508;NM_001008703	TSS1500;TSS1500;TSS1500	6	34249394	34249396	-	chr6:34216408-34217348
cg11327383	C6orf1;C6orf1;C6orf1;C6orf1	298836	11327383	C6orf1;C6orf1;C6orf1;C6orf1	NM_178508;NM_001008703;NM_178508;NM_001008704	5'UTR;5'UTR;1stExon;5'UTR	6	34248892	34248894	+	chr6:34216408-34217348
cg00080483	C6orf1;C6orf1;C6orf1;C6orf1;C6orf1;C6orf1	298851	80483	C6orf1;C6orf1;C6orf1;C6orf1;C6orf1;C6orf1	NM_178508;NM_001008704;NM_001008703;NM_001287398;NM_001287397;NM_001287396	TSS1500;TSS1500;TSS1500;TSS1500;TSS1500;TSS1500	6	34250276	34250278	-	chr6:34216408-34217348
cg04990695	C6orf1;C6orf1;C6orf1;C6orf1;C6orf1;C6orf1	298848	4990695	C6orf1;C6orf1;C6orf1;C6orf1;C6orf1;C6orf1	NM_178508;NM_001008704;NM_001008703;NM_001287398;NM_001287397;NM_001287396	TSS1500;TSS1500;TSS1500;TSS1500;TSS1500;TSS1500	6	34249542	34249544	+	chr6:34216408-34217348
cg11734749	C6orf1;C6orf1;C6orf1;C6orf1;C6orf1;C6orf1	298847	11734749	C6orf1;C6orf1;C6orf1;C6orf1;C6orf1;C6orf1	NM_178508;NM_001008704;NM_001008703;NM_001287398;NM_001287397;NM_001287396	TSS1500;TSS1500;TSS1500;TSS1500;TSS1500;TSS1500	6	34249511	34249513	+	chr6:34216408-34217348
cg18751486	C6orf1;C6orf1;C6orf1;C6orf1;C6orf1;C6orf1	298849	18751486	C6orf1;C6orf1;C6orf1;C6orf1;C6orf1;C6orf1	NM_178508;NM_001008704;NM_001008703;NM_001287398;NM_001287397;NM_001287396	TSS1500;TSS1500;TSS1500;TSS1500;TSS1500;TSS1500	6	34249557	34249559	-	chr6:34216408-34217348
cg21352296	C6orf1;C6orf1;C6orf1;C6orf1;C6orf1;C6orf1	298840	21352296	C6orf1;C6orf1;C6orf1;C6orf1;C6orf1;C6orf1	NM_178508;NM_001008704;NM_001008703;NM_001287398;NM_001287397;NM_001287396	TSS200;TSS200;TSS200;TSS200;TSS200;TSS200	6	34249166	34249168	+	chr6:34216408-34217348
cg24906943	C6orf1;C6orf1;C6orf1;C6orf1;C6orf1;C6orf1;C6orf1;C6orf1;C6orf1;C6orf1;C6orf1;C6orf1	298837	24906943	C6orf1;C6orf1;C6orf1;C6orf1;C6orf1;C6orf1;C6orf1;C6orf1;C6orf1;C6orf1;C6orf1;C6orf1	NM_001287398;NM_001287397;NM_178508;NM_001008704;NM_001008703;NM_001287396;NM_178508;NM_001287397;NM_001287396;NM_001008704;NM_001008703;NM_001287398	5'UTR;5'UTR;5'UTR;5'UTR;5'UTR;5'UTR;1stExon;1stExon;1stExon;1stExon;1stExon;1stExon	6	34249075	34249077	+	chr6:34216408-34217348
cg00026776	C6orf10	295174	26776	C6orf10	NM_006781	Body	6	32310875	32310877	+
cg00738945	C6orf10	295264	738945	C6orf10	NM_006781	TSS1500	6	32372576	32372578	-
cg00861856	C6orf10	295236	861856	C6orf10	NM_006781	Body	6	32343739	32343741	+
cg00874877	C6orf10	295169	874877	C6orf10	NM_006781	Body	6	32304272	32304274	-
cg01665970	C6orf10	295167	1665970	C6orf10	NM_006781	Body	6	32301700	32301702	+
cg01858458	C6orf10	295204	1858458	C6orf10	NM_006781	Body	6	32328771	32328773	-
cg01860396	C6orf10	295160	1860396	C6orf10	NM_006781	Body	6	32296558	32296560	-
cg01937212	C6orf10	295202	1937212	C6orf10	NM_006781	Body	6	32327319	32327321	-
cg02804047	C6orf10	295253	2804047	C6orf10	NM_006781	Body	6	32362419	32362421	+
cg02957632	C6orf10	295232	2957632	C6orf10	NM_006781	Body	6	32341217	32341219	-
cg03282991	C6orf10	295198	3282991	C6orf10	NM_006781	Body	6	32326482	32326484	-
cg03504446	C6orf10	295190	3504446	C6orf10	NM_006781	Body	6	32322202	32322204	-
cg03598801	C6orf10	295194	3598801	C6orf10	NM_006781	Body	6	32325214	32325216	+
cg05198093	C6orf10	295241	5198093	C6orf10	NM_006781	Body	6	32347994	32347996	+
cg05511778	C6orf10	295245	5511778	C6orf10	NM_006781	Body	6	32349750	32349752	-
cg06012932	C6orf10	295173	6012932	C6orf10	NM_006781	Body	6	32306463	32306465	+
cg06118213	C6orf10	295211	6118213	C6orf10	NM_006781	Body	6	32331724	32331726	-
cg06192961	C6orf10	295199	6192961	C6orf10	NM_006781	Body	6	32326692	32326694	-
cg06545464	C6orf10	295213	6545464	C6orf10	NM_006781	Body	6	32331871	32331873	+
cg06787924	C6orf10	295192	6787924	C6orf10	NM_006781	Body	6	32322713	32322715	-
cg07324546	C6orf10	295158	7324546	C6orf10	NM_006781	Body	6	32293780	32293782	+
cg08475898	C6orf10	295247	8475898	C6orf10	NM_006781	Body	6	32352930	32352932	-
cg08484972	C6orf10	295180	8484972	C6orf10	NM_006781	Body	6	32315203	32315205	-
cg08563982	C6orf10	295231	8563982	C6orf10	NM_006781	Body	6	32338595	32338597	+
cg08976526	C6orf10	295258	8976526	C6orf10	NM_006781	Body	6	32370152	32370154	+
cg09177461	C6orf10	295177	9177461	C6orf10	NM_006781	Body	6	32312407	32312409	+
cg09452510	C6orf10	295252	9452510	C6orf10	NM_006781	Body	6	32362410	32362412	+
cg09781747	C6orf10	295206	9781747	C6orf10	NM_006781	Body	6	32329855	32329857	+
cg09817599	C6orf10	295250	9817599	C6orf10	NM_006781	Body	6	32358803	32358805	-
cg09966430	C6orf10	295235	9966430	C6orf10	NM_006781	Body	6	32342749	32342751	-
cg10043709	C6orf10	295197	10043709	C6orf10	NM_006781	Body	6	32325633	32325635	-
cg10428798	C6orf10	295191	10428798	C6orf10	NM_006781	Body	6	32322333	32322335	-
cg10453756	C6orf10	295170	10453756	C6orf10	NM_006781	Body	6	32305010	32305012	+
cg10528537	C6orf10	295234	10528537	C6orf10	NM_006781	Body	6	32341545	32341547	+
cg10818896	C6orf10	295159	10818896	C6orf10	NM_006781	Body	6	32295557	32295559	+
cg11075234	C6orf10	295237	11075234	C6orf10	NM_006781	Body	6	32344735	32344737	-
cg11196533	C6orf10	295222	11196533	C6orf10	NM_006781	Body	6	32335848	32335850	-
cg11310716	C6orf10	295157	11310716	C6orf10	NM_006781	Body	6	32293034	32293036	+
cg11478766	C6orf10	295228	11478766	C6orf10	NM_006781	Body	6	32338212	32338214	-
cg11539695	C6orf10	295183	11539695	C6orf10	NM_006781	Body	6	32319536	32319538	+
cg11748650	C6orf10	295175	11748650	C6orf10	NM_006781	Body	6	32311238	32311240	+
cg11848592	C6orf10	295216	11848592	C6orf10	NM_006781	Body	6	32332987	32332989	+
cg11888105	C6orf10	295221	11888105	C6orf10	NM_006781	Body	6	32334616	32334618	-
cg12898793	C6orf10	295185	12898793	C6orf10	NM_006781	Body	6	32320446	32320448	+
cg12989473	C6orf10	295182	12989473	C6orf10	NM_006781	Body	6	32319165	32319167	+
cg13246802	C6orf10	295240	13246802	C6orf10	NM_006781	Body	6	32347475	32347477	+
cg13279700	C6orf10	295238	13279700	C6orf10	NM_006781	Body	6	32345805	32345807	-
cg13318964	C6orf10	295259	13318964	C6orf10	NM_006781	Body	6	32370192	32370194	-
cg13334396	C6orf10	295186	13334396	C6orf10	NM_006781	Body	6	32321269	32321271	+
cg13486404	C6orf10	295218	13486404	C6orf10	NM_006781	Body	6	32333452	32333454	-
cg13841783	C6orf10	295195	13841783	C6orf10	NM_006781	Body	6	32325339	32325341	+
cg13966843	C6orf10	295256	13966843	C6orf10	NM_006781	Body	6	32368382	32368384	+
cg14536697	C6orf10	295193	14536697	C6orf10	NM_006781	Body	6	32323590	32323592	-
cg14704780	C6orf10	295226	14704780	C6orf10	NM_006781	Body	6	32337328	32337330	+
cg15706017	C6orf10	295165	15706017	C6orf10	NM_006781	Body	6	32301333	32301335	-
cg15744124	C6orf10	295230	15744124	C6orf10	NM_006781	Body	6	32338311	32338313	-
cg15929624	C6orf10	295239	15929624	C6orf10	NM_006781	Body	6	32346939	32346941	-
cg16564946	C6orf10	295225	16564946	C6orf10	NM_006781	Body	6	32336498	32336500	-
cg16905004	C6orf10	295242	16905004	C6orf10	NM_006781	Body	6	32349250	32349252	-
cg17039645	C6orf10	295200	17039645	C6orf10	NM_006781	Body	6	32326725	32326727	-
cg17201409	C6orf10	295212	17201409	C6orf10	NM_006781	Body	6	32331839	32331841	+
cg17361070	C6orf10	295179	17361070	C6orf10	NM_006781	Body	6	32315172	32315174	-
cg17750401	C6orf10	295176	17750401	C6orf10	NM_006781	Body	6	32312058	32312060	+
cg17844718	C6orf10	295178	17844718	C6orf10	NM_006781	Body	6	32313056	32313058	+
cg17851230	C6orf10	295188	17851230	C6orf10	NM_006781	Body	6	32321595	32321597	-
cg18579748	C6orf10	295209	18579748	C6orf10	NM_006781	Body	6	32330083	32330085	-
cg18698799	C6orf10	295220	18698799	C6orf10	NM_006781	Body	6	32333735	32333737	+
cg18834402	C6orf10	295168	18834402	C6orf10	NM_006781	Body	6	32302904	32302906	-
cg18854413	C6orf10	295164	18854413	C6orf10	NM_006781	Body	6	32300596	32300598	-
cg19717943	C6orf10	295172	19717943	C6orf10	NM_006781	Body	6	32305597	32305599	+
cg19721802	C6orf10	295219	19721802	C6orf10	NM_006781	Body	6	32333611	32333613	-
cg19886087	C6orf10	295255	19886087	C6orf10	NM_006781	Body	6	32367345	32367347	-
cg19988162	C6orf10	295223	19988162	C6orf10	NM_006781	Body	6	32336012	32336014	+
cg20515400	C6orf10	295163	20515400	C6orf10	NM_006781	Body	6	32300277	32300279	+
cg20549346	C6orf10	295208	20549346	C6orf10	NM_006781	Body	6	32330028	32330030	+
cg20636526	C6orf10	295227	20636526	C6orf10	NM_006781	Body	6	32337367	32337369	-
cg20742425	C6orf10	295248	20742425	C6orf10	NM_006781	Body	6	32352937	32352939	-
cg20795701	C6orf10	295203	20795701	C6orf10	NM_006781	Body	6	32327451	32327453	-
cg20945307	C6orf10	295162	20945307	C6orf10	NM_006781	Body	6	32300096	32300098	+
cg20966089	C6orf10	295189	20966089	C6orf10	NM_006781	Body	6	32322117	32322119	-
cg20966357	C6orf10	295214	20966357	C6orf10	NM_006781	Body	6	32331898	32331900	-
cg21195277	C6orf10	295261	21195277	C6orf10	NM_006781	Body	6	32371430	32371432	-
cg21241195	C6orf10	295187	21241195	C6orf10	NM_006781	Body	6	32321579	32321581	+
cg21293943	C6orf10	295257	21293943	C6orf10	NM_006781	Body	6	32370128	32370130	+
cg21325723	C6orf10	295201	21325723	C6orf10	NM_006781	Body	6	32326799	32326801	-
cg21750915	C6orf10	295243	21750915	C6orf10	NM_006781	Body	6	32349365	32349367	+
cg21798061	C6orf10	295251	21798061	C6orf10	NM_006781	Body	6	32361662	32361664	-
cg22195558	C6orf10	295215	22195558	C6orf10	NM_006781	Body	6	32332965	32332967	-
cg22499572	C6orf10	295181	22499572	C6orf10	NM_006781	Body	6	32316062	32316064	+
cg23070665	C6orf10	295196	23070665	C6orf10	NM_006781	Body	6	32325429	32325431	-
cg23245898	C6orf10	295166	23245898	C6orf10	NM_006781	Body	6	32301437	32301439	+
cg23807125	C6orf10	295233	23807125	C6orf10	NM_006781	Body	6	32341376	32341378	-
cg24955829	C6orf10	295205	24955829	C6orf10	NM_006781	Body	6	32329837	32329839	+
cg25145195	C6orf10	295265	25145195	C6orf10	NM_006781	TSS1500	6	32373177	32373179	-
cg25457674	C6orf10	295224	25457674	C6orf10	NM_006781	Body	6	32336042	32336044	+
cg25605800	C6orf10	295254	25605800	C6orf10	NM_006781	Body	6	32365453	32365455	-
cg25809697	C6orf10	295171	25809697	C6orf10	NM_006781	Body	6	32305569	32305571	+
cg25924085	C6orf10	295249	25924085	C6orf10	NM_006781	Body	6	32357100	32357102	-
cg25949002	C6orf10	295217	25949002	C6orf10	NM_006781	Body	6	32333295	32333297	-
cg25977965	C6orf10	295207	25977965	C6orf10	NM_006781	Body	6	32329892	32329894	+
cg26166145	C6orf10	295263	26166145	C6orf10	NM_006781	TSS1500	6	32372430	32372432	-
cg26263563	C6orf10	295229	26263563	C6orf10	NM_006781	Body	6	32338262	32338264	-
cg26930925	C6orf10	295244	26930925	C6orf10	NM_006781	Body	6	32349651	32349653	-
cg27428101	C6orf10	295210	27428101	C6orf10	NM_006781	Body	6	32331522	32331524	-
cg27507055	C6orf10	295184	27507055	C6orf10	NM_006781	Body	6	32319556	32319558	+
cg22863148	C6orf10;C6orf10	295262	22863148	C6orf10;C6orf10	NM_006781;NM_006781	5'UTR;1stExon	6	32371776	32371778	-
cg01963064	C6orf10;C6orf10;C6orf10	295246	1963064	C6orf10;C6orf10;C6orf10	NM_006781;NM_001286475;NM_001286474	Body;Body;Body	6	32351478	32351480	-
cg04909357	C6orf10;C6orf10;C6orf10	295260	4909357	C6orf10;C6orf10;C6orf10	NM_006781;NM_001286475;NM_001286474	Body;Body;Body	6	32370662	32370664	-
cg13599484	C6orf10;C6orf10;C6orf10	295161	13599484	C6orf10;C6orf10;C6orf10	NM_006781;NM_001286475;NM_001286474	Body;Body;Body	6	32298692	32298694	-
cg03824617	C6orf103	321415	3824617	C6orf103	NM_024694	TSS200	6	146598976	146598978	-	chr6:146920034-146920245
cg05597001	C6orf103	321413	5597001	C6orf103	NM_024694	TSS200	6	146598877	146598879	+	chr6:146920034-146920245
cg06858835	C6orf103	321429	6858835	C6orf103	NM_024694	Body	6	146735375	146735377	-
cg07253321	C6orf103	321411	7253321	C6orf103	NM_024694	TSS1500	6	146598717	146598719	-	chr6:146920034-146920245
cg08724753	C6orf103	321433	8724753	C6orf103	NM_024694	Body	6	146755423	146755425	-
cg10197432	C6orf103	321416	10197432	C6orf103	NM_024694	TSS200	6	146598982	146598984	-	chr6:146920034-146920245
cg15618428	C6orf103	321412	15618428	C6orf103	NM_024694	TSS200	6	146598846	146598848	-	chr6:146920034-146920245
cg17282428	C6orf103	321430	17282428	C6orf103	NM_024694	Body	6	146735485	146735487	+
cg17535702	C6orf103	321410	17535702	C6orf103	NM_024694	TSS1500	6	146598496	146598498	+	chr6:146920034-146920245
cg23010765	C6orf103	321422	23010765	C6orf103	NM_024694	Body	6	146602681	146602683	-	chr6:146920034-146920245
cg24631877	C6orf103	321420	24631877	C6orf103	NM_024694	Body	6	146599158	146599160	-	chr6:146920034-146920245
cg25770340	C6orf103	321418	25770340	C6orf103	NM_024694	TSS200	6	146598992	146598994	-	chr6:146920034-146920245
cg26947733	C6orf103	321432	26947733	C6orf103	NM_024694	Body	6	146742790	146742792	-
cg27641136	C6orf103	321414	27641136	C6orf103	NM_024694	TSS200	6	146598898	146598900	+	chr6:146920034-146920245
cg16331679	C6orf103;C6orf103	321419	16331679	C6orf103;C6orf103	NM_024694;NM_024694	1stExon;5'UTR	6	146599029	146599031	-	chr6:146920034-146920245
cg03668078	C6orf103;LOC729176	321443	3668078	C6orf103;LOC729176	NM_024694;NR_003954	Body;Body	6	146803793	146803795	-
cg13876481	C6orf103;LOC729176	321442	13876481	C6orf103;LOC729176	NM_024694;NR_003954	Body;Body	6	146803744	146803746	-
cg01129238	C6orf105;C6orf105	280543	1129238	C6orf105;C6orf105	NM_032744;NM_001143948	TSS1500;TSS1500	6	11779583	11779585	-
cg08421910	C6orf105;C6orf105	280538	8421910	C6orf105;C6orf105	NM_032744;NM_001143948	Body;Body	6	11771606	11771608	-
cg09152866	C6orf105;C6orf105	280507	9152866	C6orf105;C6orf105	NM_032744;NM_001143948	3'UTR;3'UTR	6	11714328	11714330	+
cg10301879	C6orf105;C6orf105	280537	10301879	C6orf105;C6orf105	NM_032744;NM_001143948	Body;Body	6	11771446	11771448	+
cg10420380	C6orf105;C6orf105	280529	10420380	C6orf105;C6orf105	NM_032744;NM_001143948	Body;Body	6	11765031	11765033	-
cg10787197	C6orf105;C6orf105	280545	10787197	C6orf105;C6orf105	NM_032744;NM_001143948	TSS1500;TSS1500	6	11779707	11779709	-
cg11210880	C6orf105;C6orf105	280544	11210880	C6orf105;C6orf105	NM_032744;NM_001143948	TSS1500;TSS1500	6	11779677	11779679	-
cg14178895	C6orf105;C6orf105	280540	14178895	C6orf105;C6orf105	NM_032744;NM_001143948	1stExon;1stExon	6	11778668	11778670	+
cg15601361	C6orf105;C6orf105	280536	15601361	C6orf105;C6orf105	NM_032744;NM_001143948	Body;Body	6	11771259	11771261	-
cg16695714	C6orf105;C6orf105	280528	16695714	C6orf105;C6orf105	NM_032744;NM_001143948	Body;Body	6	11763552	11763554	-
cg25589070	C6orf105;C6orf105	280532	25589070	C6orf105;C6orf105	NM_032744;NM_001143948	Body;Body	6	11767861	11767863	-
cg26130669	C6orf105;C6orf105	280535	26130669	C6orf105;C6orf105	NM_032744;NM_001143948	Body;Body	6	11771239	11771241	-
cg26761744	C6orf105;C6orf105;C6orf105;C6orf105	280541	26761744	C6orf105;C6orf105;C6orf105;C6orf105	NM_032744;NM_032744;NM_001143948;NM_001143948	1stExon;5'UTR;1stExon;5'UTR	6	11778805	11778807	+
cg00685025	C6orf106;C6orf106	299072	685025	C6orf106;C6orf106	NM_024294;NM_022758	TSS200;TSS200	6	34696921	34696923	-	chr6:34664072-34664407
cg02370374	C6orf106;C6orf106	299064	2370374	C6orf106;C6orf106	NM_022758;NM_024294	Body;Body	6	34692749	34692751	+	chr6:34664072-34664407
cg02587124	C6orf106;C6orf106	299048	2587124	C6orf106;C6orf106	NM_022758;NM_024294	Body;Body	6	34659019	34659021	-
cg02827572	C6orf106;C6orf106	299038	2827572	C6orf106;C6orf106	NM_024294;NM_022758	Body;Body	6	34598467	34598469	+
cg03983138	C6orf106;C6orf106	299049	3983138	C6orf106;C6orf106	NM_022758;NM_024294	Body;Body	6	34659163	34659165	+
cg05210364	C6orf106;C6orf106	299077	5210364	C6orf106;C6orf106	NM_022758;NM_024294	TSS1500;TSS1500	6	34697361	34697363	-	chr6:34664072-34664407
cg06622996	C6orf106;C6orf106	299055	6622996	C6orf106;C6orf106	NM_022758;NM_024294	Body;Body	6	34672426	34672428	+
cg06810293	C6orf106;C6orf106	299063	6810293	C6orf106;C6orf106	NM_024294;NM_022758	Body;Body	6	34692516	34692518	+	chr6:34664072-34664407
cg07204005	C6orf106;C6orf106	299057	7204005	C6orf106;C6orf106	NM_022758;NM_024294	Body;Body	6	34673321	34673323	+
cg07236076	C6orf106;C6orf106	299066	7236076	C6orf106;C6orf106	NM_024294;NM_022758	Body;Body	6	34695097	34695099	-	chr6:34664072-34664407
cg08241081	C6orf106;C6orf106	299034	8241081	C6orf106;C6orf106	NM_022758;NM_024294	3'UTR;3'UTR	6	34588591	34588593	+
cg08403818	C6orf106;C6orf106	299043	8403818	C6orf106;C6orf106	NM_022758;NM_024294	Body;Body	6	34611526	34611528	+
cg09438782	C6orf106;C6orf106	299056	9438782	C6orf106;C6orf106	NM_022758;NM_024294	Body;Body	6	34672838	34672840	-
cg10163122	C6orf106;C6orf106	299052	10163122	C6orf106;C6orf106	NM_024294;NM_022758	Body;Body	6	34665355	34665357	-
cg10370924	C6orf106;C6orf106	299051	10370924	C6orf106;C6orf106	NM_022758;NM_024294	Body;Body	6	34664102	34664104	-
cg10387173	C6orf106;C6orf106	299035	10387173	C6orf106;C6orf106	NM_022758;NM_024294	3'UTR;3'UTR	6	34589468	34589470	+
cg10519906	C6orf106;C6orf106	299037	10519906	C6orf106;C6orf106	NM_024294;NM_022758	Body;Body	6	34595465	34595467	-
cg10641809	C6orf106;C6orf106	299073	10641809	C6orf106;C6orf106	NM_024294;NM_022758	TSS200;TSS200	6	34696925	34696927	-	chr6:34664072-34664407
cg12223510	C6orf106;C6orf106	299041	12223510	C6orf106;C6orf106	NM_022758;NM_024294	Body;Body	6	34603102	34603104	+
cg12410065	C6orf106;C6orf106	299058	12410065	C6orf106;C6orf106	NM_022758;NM_024294	Body;Body	6	34679671	34679673	+
cg12662162	C6orf106;C6orf106	299075	12662162	C6orf106;C6orf106	NM_024294;NM_022758	TSS1500;TSS1500	6	34697109	34697111	-	chr6:34664072-34664407
cg13098318	C6orf106;C6orf106	299068	13098318	C6orf106;C6orf106	NM_024294;NM_022758	Body;Body	6	34695499	34695501	+	chr6:34664072-34664407
cg14496044	C6orf106;C6orf106	299047	14496044	C6orf106;C6orf106	NM_022758;NM_024294	Body;Body	6	34657647	34657649	-
cg14725580	C6orf106;C6orf106	299067	14725580	C6orf106;C6orf106	NM_024294;NM_022758	Body;Body	6	34695377	34695379	+	chr6:34664072-34664407
cg15473273	C6orf106;C6orf106	299065	15473273	C6orf106;C6orf106	NM_022758;NM_024294	Body;Body	6	34692874	34692876	+	chr6:34664072-34664407
cg15653111	C6orf106;C6orf106	299042	15653111	C6orf106;C6orf106	NM_024294;NM_022758	Body;Body	6	34606851	34606853	+
cg16526755	C6orf106;C6orf106	299039	16526755	C6orf106;C6orf106	NM_024294;NM_022758	Body;Body	6	34602108	34602110	+
cg17011684	C6orf106;C6orf106	299033	17011684	C6orf106;C6orf106	NM_022758;NM_024294	3'UTR;3'UTR	6	34588327	34588329	-
cg17043922	C6orf106;C6orf106	299070	17043922	C6orf106;C6orf106	NM_024294;NM_022758	1stExon;1stExon	6	34696527	34696529	+	chr6:34664072-34664407
cg17167053	C6orf106;C6orf106	299069	17167053	C6orf106;C6orf106	NM_024294;NM_022758	Body;Body	6	34696437	34696439	-	chr6:34664072-34664407
cg18315492	C6orf106;C6orf106	299062	18315492	C6orf106;C6orf106	NM_022758;NM_024294	Body;Body	6	34692292	34692294	+
cg18833713	C6orf106;C6orf106	299061	18833713	C6orf106;C6orf106	NM_022758;NM_024294	Body;Body	6	34692242	34692244	-
cg18839879	C6orf106;C6orf106	299053	18839879	C6orf106;C6orf106	NM_022758;NM_024294	Body;Body	6	34667828	34667830	-
cg20207885	C6orf106;C6orf106	299045	20207885	C6orf106;C6orf106	NM_022758;NM_024294	Body;Body	6	34644969	34644971	-
cg21085022	C6orf106;C6orf106	299059	21085022	C6orf106;C6orf106	NM_024294;NM_022758	Body;Body	6	34680392	34680394	+
cg21525981	C6orf106;C6orf106	299036	21525981	C6orf106;C6orf106	NM_022758;NM_024294	3'UTR;3'UTR	6	34589802	34589804	+
cg21858187	C6orf106;C6orf106	299060	21858187	C6orf106;C6orf106	NM_022758;NM_024294	Body;Body	6	34681431	34681433	+
cg22015766	C6orf106;C6orf106	299046	22015766	C6orf106;C6orf106	NM_022758;NM_024294	Body;Body	6	34656349	34656351	-
cg22985240	C6orf106;C6orf106	299050	22985240	C6orf106;C6orf106	NM_022758;NM_024294	Body;Body	6	34663811	34663813	-
cg23865415	C6orf106;C6orf106	299044	23865415	C6orf106;C6orf106	NM_022758;NM_024294	Body;Body	6	34639436	34639438	-
cg23988160	C6orf106;C6orf106	299079	23988160	C6orf106;C6orf106	NM_022758;NM_024294	TSS1500;TSS1500	6	34698110	34698112	-	chr6:34664072-34664407
cg24070123	C6orf106;C6orf106	299078	24070123	C6orf106;C6orf106	NM_024294;NM_022758	TSS1500;TSS1500	6	34697378	34697380	+	chr6:34664072-34664407
cg24957476	C6orf106;C6orf106	299076	24957476	C6orf106;C6orf106	NM_024294;NM_022758	TSS1500;TSS1500	6	34697256	34697258	-	chr6:34664072-34664407
cg26341907	C6orf106;C6orf106	299054	26341907	C6orf106;C6orf106	NM_022758;NM_024294	Body;Body	6	34671748	34671750	-
cg26650539	C6orf106;C6orf106	299074	26650539	C6orf106;C6orf106	NM_024294;NM_022758	TSS200;TSS200	6	34697034	34697036	-	chr6:34664072-34664407
cg27246283	C6orf106;C6orf106	299040	27246283	C6orf106;C6orf106	NM_022758;NM_024294	Body;Body	6	34602577	34602579	+
cg16345031	C6orf106;C6orf106;C6orf106;C6orf106	299071	16345031	C6orf106;C6orf106;C6orf106;C6orf106	NM_024294;NM_024294;NM_022758;NM_022758	5'UTR;1stExon;1stExon;5'UTR	6	34696710	34696712	-	chr6:34664072-34664407
cg00741333	C6orf108;C6orf108	303053	741333	C6orf108;C6orf108	NM_006443;NM_199184	TSS1500;TSS1500	6	43229936	43229938	-	chr6:43196811-43197340
cg01616446	C6orf108;C6orf108	303044	1616446	C6orf108;C6orf108	NM_006443;NM_199184	Body;Body	6	43228976	43228978	-	chr6:43196811-43197340
cg02463791	C6orf108;C6orf108	303045	2463791	C6orf108;C6orf108	NM_006443;NM_199184	Body;Body	6	43229073	43229075	+	chr6:43196811-43197340
cg07191518	C6orf108;C6orf108	303047	7191518	C6orf108;C6orf108	NM_199184;NM_006443	TSS200;TSS200	6	43229506	43229508	-	chr6:43196811-43197340
cg09606840	C6orf108;C6orf108	303051	9606840	C6orf108;C6orf108	NM_006443;NM_199184	TSS1500;TSS1500	6	43229805	43229807	+	chr6:43196811-43197340
cg13260333	C6orf108;C6orf108	303050	13260333	C6orf108;C6orf108	NM_199184;NM_006443	TSS200;TSS200	6	43229626	43229628	-	chr6:43196811-43197340
cg16169375	C6orf108;C6orf108	303049	16169375	C6orf108;C6orf108	NM_199184;NM_006443	TSS200;TSS200	6	43229589	43229591	-	chr6:43196811-43197340
cg18878034	C6orf108;C6orf108	303046	18878034	C6orf108;C6orf108	NM_199184;NM_006443	1stExon;1stExon	6	43229412	43229414	-	chr6:43196811-43197340
cg22812442	C6orf108;C6orf108	303052	22812442	C6orf108;C6orf108	NM_006443;NM_199184	TSS1500;TSS1500	6	43229835	43229837	+	chr6:43196811-43197340
cg24076854	C6orf108;C6orf108	303048	24076854	C6orf108;C6orf108	NM_199184;NM_006443	TSS200;TSS200	6	43229526	43229528	-	chr6:43196811-43197340
cg25687423	C6orf108;C6orf108	303041	25687423	C6orf108;C6orf108	NM_006443;NM_199184	Body;3'UTR	6	43225782	43225784	+	chr6:43196811-43197340
cg04332418	C6orf114;C6orf114;GFOD1	281063	4332418	C6orf114;C6orf114;GFOD1	NM_033069;NM_033069;NM_018988	5'UTR;1stExon;Body	6	13486016	13486018	-	chr6:13486324-13488792
cg04775502	C6orf114;C6orf114;GFOD1	281064	4775502	C6orf114;C6orf114;GFOD1	NM_033069;NM_033069;NM_018988	5'UTR;1stExon;Body	6	13486106	13486108	-	chr6:13486324-13488792
cg00728848	C6orf114;GFOD1	281061	728848	C6orf114;GFOD1	NM_033069;NM_018988	5'UTR;Body	6	13483599	13483601	-	chr6:13486324-13488792
cg02558474	C6orf114;GFOD1	281069	2558474	C6orf114;GFOD1	NM_033069;NM_018988	TSS1500;1stExon	6	13486785	13486787	-	chr6:13486324-13488792
cg02742214	C6orf114;GFOD1	281068	2742214	C6orf114;GFOD1	NM_033069;NM_018988	TSS1500;1stExon	6	13486700	13486702	-	chr6:13486324-13488792
cg05372765	C6orf114;GFOD1	281053	5372765	C6orf114;GFOD1	NM_033069;NM_018988	Body;Body	6	13470181	13470183	+
cg07855967	C6orf114;GFOD1	281065	7855967	C6orf114;GFOD1	NM_033069;NM_018988	TSS200;Body	6	13486192	13486194	+	chr6:13486324-13488792
cg11007195	C6orf114;GFOD1	281052	11007195	C6orf114;GFOD1	NM_033069;NM_018988	3'UTR;Body	6	13469467	13469469	+
cg18342964	C6orf114;GFOD1	281055	18342964	C6orf114;GFOD1	NM_033069;NM_018988	5'UTR;Body	6	13470954	13470956	+
cg20920748	C6orf114;GFOD1	281067	20920748	C6orf114;GFOD1	NM_033069;NM_018988	TSS200;Body	6	13486366	13486368	-	chr6:13486324-13488792
cg22023770	C6orf114;GFOD1	281066	22023770	C6orf114;GFOD1	NM_033069;NM_018988	TSS200;Body	6	13486312	13486314	+	chr6:13486324-13488792
cg00114944	C6orf115	319966	114944	C6orf115	NM_021243	5'UTR	6	139028929	139028931	+	chr6:139349955-139350740
cg01938066	C6orf115	319959	1938066	C6orf115	NM_021243	TSS200	6	139028493	139028495	-	chr6:139349955-139350740
cg04086019	C6orf115	319960	4086019	C6orf115	NM_021243	TSS200	6	139028496	139028498	-	chr6:139349955-139350740
cg04496996	C6orf115	319975	4496996	C6orf115	NM_021243	Body	6	139042759	139042761	-
cg06151683	C6orf115	319968	6151683	C6orf115	NM_021243	5'UTR	6	139029175	139029177	+	chr6:139349955-139350740
cg08402640	C6orf115	319964	8402640	C6orf115	NM_021243	TSS200	6	139028633	139028635	+	chr6:139349955-139350740
cg11871021	C6orf115	319969	11871021	C6orf115	NM_021243	5'UTR	6	139029375	139029377	+	chr6:139349955-139350740
cg11933116	C6orf115	319961	11933116	C6orf115	NM_021243	TSS200	6	139028543	139028545	+	chr6:139349955-139350740
cg12577850	C6orf115	319970	12577850	C6orf115	NM_021243	5'UTR	6	139029975	139029977	+	chr6:139349955-139350740
cg13265740	C6orf115	319955	13265740	C6orf115	NM_021243	TSS1500	6	139027982	139027984	+	chr6:139349955-139350740
cg15932787	C6orf115	319962	15932787	C6orf115	NM_021243	TSS200	6	139028577	139028579	-	chr6:139349955-139350740
cg16114141	C6orf115	319972	16114141	C6orf115	NM_021243	5'UTR	6	139030215	139030217	+	chr6:139349955-139350740
cg16528341	C6orf115	319967	16528341	C6orf115	NM_021243	5'UTR	6	139029061	139029063	-	chr6:139349955-139350740
cg20589862	C6orf115	319971	20589862	C6orf115	NM_021243	5'UTR	6	139030059	139030061	+	chr6:139349955-139350740
cg21280171	C6orf115	319963	21280171	C6orf115	NM_021243	TSS200	6	139028598	139028600	+	chr6:139349955-139350740
cg22319080	C6orf115	319976	22319080	C6orf115	NM_021243	3'UTR	6	139043216	139043218	-
cg24878755	C6orf115	319957	24878755	C6orf115	NM_021243	TSS1500	6	139028452	139028454	+	chr6:139349955-139350740
cg26926101	C6orf115	319974	26926101	C6orf115	NM_021243	5'UTR	6	139033247	139033249	-	chr6:139349955-139350740
cg01926769	C6orf118	326662	1926769	C6orf118	NM_144980	Body	6	165283349	165283351	+
cg02064106	C6orf118	326673	2064106	C6orf118	NM_144980	Body	6	165309368	165309370	-
cg03715204	C6orf118	326666	3715204	C6orf118	NM_144980	Body	6	165302096	165302098	+
cg04516249	C6orf118	326671	4516249	C6orf118	NM_144980	Body	6	165308983	165308985	+
cg05799317	C6orf118	326678	5799317	C6orf118	NM_144980	TSS1500	6	165310306	165310308	-
cg06503546	C6orf118	326677	6503546	C6orf118	NM_144980	TSS1500	6	165310218	165310220	+
cg06813515	C6orf118	326672	6813515	C6orf118	NM_144980	Body	6	165309161	165309163	-
cg11009001	C6orf118	326665	11009001	C6orf118	NM_144980	Body	6	165301750	165301752	+
cg14612870	C6orf118	326663	14612870	C6orf118	NM_144980	Body	6	165301304	165301306	-
cg15630089	C6orf118	326674	15630089	C6orf118	NM_144980	Body	6	165309544	165309546	+
cg20535254	C6orf118	326664	20535254	C6orf118	NM_144980	Body	6	165301470	165301472	-
cg20808116	C6orf118	326670	20808116	C6orf118	NM_144980	Body	6	165308953	165308955	+
cg20868217	C6orf118	326676	20868217	C6orf118	NM_144980	TSS1500	6	165309964	165309966	-
cg21174426	C6orf118	326668	21174426	C6orf118	NM_144980	Body	6	165302267	165302269	-
cg21694746	C6orf118	326669	21694746	C6orf118	NM_144980	Body	6	165308940	165308942	+
cg23556270	C6orf118	326661	23556270	C6orf118	NM_144980	Body	6	165281886	165281888	-
cg25325209	C6orf118	326667	25325209	C6orf118	NM_144980	Body	6	165302102	165302104	+
cg27180243	C6orf118	326675	27180243	C6orf118	NM_144980	TSS200	6	165309817	165309819	-
cg10652467	C6orf120;C6orf120	329577	10652467	C6orf120;C6orf120	NM_001029863;NM_001029863	1stExon;3'UTR	6	169703689	169703691	-	chr6:170101662-170103059
cg20469989	C6orf120;C6orf120;WDR27	329571	20469989	C6orf120;C6orf120;WDR27	NM_001029863;NM_001029863;NM_182552	1stExon;5'UTR;TSS200	6	169702217	169702219	+	chr6:170101662-170103059
cg01822727	C6orf120;WDR27	329560	1822727	C6orf120;WDR27	NM_001029863;NM_182552	TSS1500;5'UTR	6	169701452	169701454	-	chr6:170101662-170103059
cg14756071	C6orf120;WDR27	329557	14756071	C6orf120;WDR27	NM_001029863;NM_182552	TSS1500;5'UTR	6	169701358	169701360	+	chr6:170101662-170103059
cg20453222	C6orf120;WDR27	329559	20453222	C6orf120;WDR27	NM_001029863;NM_182552	TSS1500;5'UTR	6	169701413	169701415	+	chr6:170101662-170103059
cg21455534	C6orf120;WDR27	329558	21455534	C6orf120;WDR27	NM_001029863;NM_182552	TSS1500;5'UTR	6	169701407	169701409	+	chr6:170101662-170103059
cg22307285	C6orf120;WDR27	329569	22307285	C6orf120;WDR27	NM_001029863;NM_182552	TSS200;TSS200	6	169702063	169702065	-	chr6:170101662-170103059
cg23204407	C6orf120;WDR27	329573	23204407	C6orf120;WDR27	NM_001029863;NM_182552	1stExon;TSS1500	6	169702792	169702794	-	chr6:170101662-170103059
cg25749318	C6orf120;WDR27	329575	25749318	C6orf120;WDR27	NM_001029863;NM_182552	1stExon;TSS1500	6	169702961	169702963	-	chr6:170101662-170103059
cg01404182	C6orf120;WDR27;C6orf120	329572	1404182	C6orf120;WDR27;C6orf120	NM_001029863;NM_182552;NM_001029863	1stExon;TSS1500;5'UTR	6	169702398	169702400	-	chr6:170101662-170103059
cg18881641	C6orf120;WDR27;C6orf120	329576	18881641	C6orf120;WDR27;C6orf120	NM_001029863;NM_182552;NM_001029863	1stExon;TSS1500;3'UTR	6	169703401	169703403	-	chr6:170101662-170103059
cg08381997	C6orf120;WDR27;WDR27	329556	8381997	C6orf120;WDR27;WDR27	NM_001029863;NM_182552;NM_001202550	TSS1500;5'UTR;5'UTR	6	169701208	169701210	+	chr6:170101662-170103059
cg15595733	C6orf120;WDR27;WDR27	329574	15595733	C6orf120;WDR27;WDR27	NM_001029863;NM_182552;NM_001202550	1stExon;TSS1500;TSS1500	6	169702956	169702958	-	chr6:170101662-170103059
cg17681549	C6orf120;WDR27;WDR27;WDR27;WDR27	329563	17681549	C6orf120;WDR27;WDR27;WDR27;WDR27	NM_001029863;NM_182552;NM_001202550;NM_182552;NM_001202550	TSS1500;1stExon;1stExon;5'UTR;5'UTR	6	169701816	169701818	-	chr6:170101662-170103059
cg22747398	C6orf120;WDR27;WDR27;WDR27;WDR27	329561	22747398	C6orf120;WDR27;WDR27;WDR27;WDR27	NM_001029863;NM_182552;NM_001202550;NM_182552;NM_001202550	TSS1500;1stExon;1stExon;5'UTR;5'UTR	6	169701729	169701731	+	chr6:170101662-170103059
cg00219543	C6orf122;C6orf208	329653	219543	C6orf122;C6orf208	NR_026781;NR_026780	Body;Body	6	169790422	169790424	+	chr6:170190111-170190712
cg01157169	C6orf122;C6orf208	329647	1157169	C6orf122;C6orf208	NR_026781;NR_026780	Body;TSS200	6	169790026	169790028	+	chr6:170190111-170190712
cg04674406	C6orf122;C6orf208	329660	4674406	C6orf122;C6orf208	NR_026781;NR_026780	Body;Body	6	169794432	169794434	+	chr6:170190111-170190712
cg05168062	C6orf122;C6orf208	329643	5168062	C6orf122;C6orf208	NR_026781;NR_026780	Body;TSS200	6	169789932	169789934	-	chr6:170190111-170190712
cg10865119	C6orf122;C6orf208	329645	10865119	C6orf122;C6orf208	NR_026781;NR_026780	Body;TSS200	6	169790015	169790017	+	chr6:170190111-170190712
cg11844870	C6orf122;C6orf208	329648	11844870	C6orf122;C6orf208	NR_026781;NR_026780	Body;TSS200	6	169790032	169790034	+	chr6:170190111-170190712
cg13891659	C6orf122;C6orf208	329652	13891659	C6orf122;C6orf208	NR_026781;NR_026780	Body;Body	6	169790357	169790359	+	chr6:170190111-170190712
cg14204081	C6orf122;C6orf208	329654	14204081	C6orf122;C6orf208	NR_026781;NR_026780	Body;Body	6	169790563	169790565	+	chr6:170190111-170190712
cg16298927	C6orf122;C6orf208	329657	16298927	C6orf122;C6orf208	NR_026781;NR_026780	Body;Body	6	169790979	169790981	+	chr6:170190111-170190712
cg16365842	C6orf122;C6orf208	329656	16365842	C6orf122;C6orf208	NR_026781;NR_026780	Body;Body	6	169790960	169790962	+	chr6:170190111-170190712
cg16413842	C6orf122;C6orf208	329658	16413842	C6orf122;C6orf208	NR_026781;NR_026780	Body;Body	6	169790985	169790987	+	chr6:170190111-170190712
cg16591816	C6orf122;C6orf208	329655	16591816	C6orf122;C6orf208	NR_026781;NR_026780	Body;Body	6	169790817	169790819	+	chr6:170190111-170190712
cg20780796	C6orf122;C6orf208	329644	20780796	C6orf122;C6orf208	NR_026781;NR_026780	Body;TSS200	6	169789966	169789968	-	chr6:170190111-170190712
cg21168884	C6orf122;C6orf208	329664	21168884	C6orf122;C6orf208	NR_026781;NR_026780	TSS200;Body	6	169798874	169798876	-
cg26221506	C6orf122;C6orf208	329663	26221506	C6orf122;C6orf208	NR_026781;NR_026780	TSS200;Body	6	169798843	169798845	-
cg26526596	C6orf122;C6orf208	329646	26526596	C6orf122;C6orf208	NR_026781;NR_026780	Body;TSS200	6	169790020	169790022	+	chr6:170190111-170190712
cg00228390	C6orf123	328060	228390	C6orf123	NR_026773	TSS200	6	167796986	167796988	+	chr6:168197142-168198164
cg03298716	C6orf123	328054	3298716	C6orf123	NR_026773	Body	6	167795670	167795672	+	chr6:168197142-168198164
cg04972046	C6orf123	328062	4972046	C6orf123	NR_026773	TSS200	6	167797051	167797053	+	chr6:168197142-168198164
cg05447100	C6orf123	328048	5447100	C6orf123	NR_026773	Body	6	167788311	167788313	-
cg05733780	C6orf123	328055	5733780	C6orf123	NR_026773	Body	6	167795812	167795814	-	chr6:168197142-168198164
cg06889339	C6orf123	328059	6889339	C6orf123	NR_026773	TSS200	6	167796944	167796946	-	chr6:168197142-168198164
cg09125623	C6orf123	328063	9125623	C6orf123	NR_026773	TSS1500	6	167797302	167797304	+	chr6:168197142-168198164
cg16001811	C6orf123	328056	16001811	C6orf123	NR_026773	Body	6	167796496	167796498	-	chr6:168197142-168198164
cg19368103	C6orf123	328049	19368103	C6orf123	NR_026773	Body	6	167788366	167788368	+
cg20809649	C6orf123	328065	20809649	C6orf123	NR_026773	TSS1500	6	167798027	167798029	+	chr6:168197142-168198164
cg23121394	C6orf123	328057	23121394	C6orf123	NR_026773	Body	6	167796729	167796731	+	chr6:168197142-168198164
cg23192346	C6orf123	328061	23192346	C6orf123	NR_026773	TSS200	6	167797018	167797020	-	chr6:168197142-168198164
cg23775883	C6orf123	328058	23775883	C6orf123	NR_026773	Body	6	167796824	167796826	-	chr6:168197142-168198164
cg25471802	C6orf123	328053	25471802	C6orf123	NR_026773	Body	6	167793159	167793161	-	chr6:168197142-168198164
cg25534601	C6orf123	328064	25534601	C6orf123	NR_026773	TSS1500	6	167797482	167797484	-	chr6:168197142-168198164
cg00035268	C6orf124	328077	35268	C6orf124	NR_027906	Body	6	167824713	167824715	+	chr6:168226063-168228559
cg00310139	C6orf124	328080	310139	C6orf124	NR_027906	Body	6	167825004	167825006	-	chr6:168226063-168228559
cg02602007	C6orf124	328082	2602007	C6orf124	NR_027906	Body	6	167825383	167825385	+	chr6:168226063-168228559
cg03454225	C6orf124	328079	3454225	C6orf124	NR_027906	Body	6	167824791	167824793	+	chr6:168226063-168228559
cg08854266	C6orf124	328078	8854266	C6orf124	NR_027906	Body	6	167824758	167824760	-	chr6:168226063-168228559
cg22321572	C6orf124	328081	22321572	C6orf124	NR_027906	Body	6	167825242	167825244	+	chr6:168226063-168228559
cg07531221	C6orf124;MLLT4;MLLT4;MLLT4	328092	7531221	C6orf124;MLLT4;MLLT4;MLLT4	NR_027906;NM_001040000;NM_001040001;NM_005936	TSS1500;Body;Body;Body	6	167827693	167827695	-	chr6:168226063-168228559
cg00310728	C6orf125	298356	310728	C6orf125	NM_032340	Body	6	33710641	33710643	+	chr6:33679158-33679701
cg01606197	C6orf125	298357	1606197	C6orf125	NM_032340	Body	6	33711359	33711361	+	chr6:33679158-33679701
cg05337694	C6orf125	298362	5337694	C6orf125	NM_032340	TSS200	6	33711820	33711822	+	chr6:33679158-33679701
cg06253072	C6orf125	298365	6253072	C6orf125	NM_032340	TSS1500	6	33712072	33712074	-	chr6:33679158-33679701
cg06391563	C6orf125	298364	6391563	C6orf125	NM_032340	TSS200	6	33711881	33711883	+	chr6:33679158-33679701
cg10728189	C6orf125	298360	10728189	C6orf125	NM_032340	TSS200	6	33711801	33711803	+	chr6:33679158-33679701
cg10778655	C6orf125	298363	10778655	C6orf125	NM_032340	TSS200	6	33711864	33711866	-	chr6:33679158-33679701
cg11545871	C6orf125	298366	11545871	C6orf125	NM_032340	TSS1500	6	33712117	33712119	+	chr6:33679158-33679701
cg15251311	C6orf125	298350	15251311	C6orf125	NM_032340	3'UTR	6	33697635	33697637	+
cg15676125	C6orf125	298361	15676125	C6orf125	NM_032340	TSS200	6	33711803	33711805	-	chr6:33679158-33679701
cg16066008	C6orf125	298354	16066008	C6orf125	NM_032340	Body	6	33707822	33707824	+	chr6:33679158-33679701
cg18836576	C6orf125	298355	18836576	C6orf125	NM_032340	Body	6	33709973	33709975	+	chr6:33679158-33679701
cg25976016	C6orf125	298358	25976016	C6orf125	NM_032340	Body	6	33711385	33711387	+	chr6:33679158-33679701
cg02086355	C6orf126	299592	2086355	C6orf126	NM_207409	TSS1500	6	35775329	35775331	-	chr6:35744225-35744562
cg05628366	C6orf126	299594	5628366	C6orf126	NM_207409	TSS1500	6	35776410	35776412	-	chr6:35744225-35744562
cg08129761	C6orf126	299593	8129761	C6orf126	NM_207409	TSS1500	6	35775927	35775929	+	chr6:35744225-35744562
cg09082921	C6orf126	299595	9082921	C6orf126	NM_207409	TSS200	6	35776448	35776450	+	chr6:35744225-35744562
cg21712685	C6orf126	299599	21712685	C6orf126	NM_207409	Body	6	35776827	35776829	-	chr6:35744225-35744562
cg22715021	C6orf126	299597	22715021	C6orf126	NM_207409	TSS200	6	35776577	35776579	-	chr6:35744225-35744562
cg25847633	C6orf126	299596	25847633	C6orf126	NM_207409	TSS200	6	35776452	35776454	+	chr6:35744225-35744562
cg00231771	C6orf127	299607	231771	C6orf127	NM_001010886	TSS200	6	35780998	35781000	-
cg01820273	C6orf127	299612	1820273	C6orf127	NM_001010886	Body	6	35787128	35787130	+	chr6:35754713-35754914
cg08974492	C6orf127	299604	8974492	C6orf127	NM_001010886	TSS1500	6	35780387	35780389	-	chr6:35744225-35744562
cg09851394	C6orf127	299613	9851394	C6orf127	NM_001010886	Body	6	35787831	35787833	+	chr6:35754713-35754914
cg10492791	C6orf127	299603	10492791	C6orf127	NM_001010886	TSS1500	6	35780053	35780055	-	chr6:35744225-35744562
cg11615268	C6orf127	299606	11615268	C6orf127	NM_001010886	TSS200	6	35780898	35780900	-
cg16322598	C6orf127	299601	16322598	C6orf127	NM_001010886	TSS1500	6	35779578	35779580	+	chr6:35744225-35744562
cg25665429	C6orf127	299609	25665429	C6orf127	NM_001010886	Body	6	35782030	35782032	-
cg25665636	C6orf127	299611	25665636	C6orf127	NM_001010886	Body	6	35786980	35786982	-	chr6:35754713-35754914
cg16257762	C6orf127;C6orf127	299608	16257762	C6orf127;C6orf127	NM_001010886;NM_001010886	5'UTR;1stExon	6	35781059	35781061	+
cg00885461	C6orf129	300531	885461	C6orf129	NM_138493	Body	6	37498024	37498026	+	chr6:37467395-37467800
cg02776628	C6orf129	300530	2776628	C6orf129	NM_138493	Body	6	37497545	37497547	+	chr6:37467395-37467800
cg05516942	C6orf129	300536	5516942	C6orf129	NM_138493	TSS200	6	37500006	37500008	+	chr6:37467395-37467800
cg05758489	C6orf129	300538	5758489	C6orf129	NM_138493	TSS200	6	37500012	37500014	-	chr6:37467395-37467800
cg13236679	C6orf129	300532	13236679	C6orf129	NM_138493	Body	6	37499619	37499621	+	chr6:37467395-37467800
cg15233734	C6orf129	300519	15233734	C6orf129	NM_138493	3'UTR	6	37483046	37483048	-
cg17822767	C6orf129	300539	17822767	C6orf129	NM_138493	TSS200	6	37500022	37500024	-	chr6:37467395-37467800
cg18011099	C6orf129	300526	18011099	C6orf129	NM_138493	Body	6	37493476	37493478	-
cg18391972	C6orf129	300523	18391972	C6orf129	NM_138493	Body	6	37490758	37490760	-
cg18724342	C6orf129	300542	18724342	C6orf129	NM_138493	TSS1500	6	37500280	37500282	-	chr6:37467395-37467800
cg22156867	C6orf129	300534	22156867	C6orf129	NM_138493	TSS200	6	37499985	37499987	+	chr6:37467395-37467800
cg22818913	C6orf129	300537	22818913	C6orf129	NM_138493	TSS200	6	37500008	37500010	+	chr6:37467395-37467800
cg22987116	C6orf129	300527	22987116	C6orf129	NM_138493	Body	6	37493519	37493521	-
cg24148817	C6orf129	300525	24148817	C6orf129	NM_138493	Body	6	37493256	37493258	+
cg24547092	C6orf129	300535	24547092	C6orf129	NM_138493	TSS200	6	37499988	37499990	+	chr6:37467395-37467800
cg25192619	C6orf129	300533	25192619	C6orf129	NM_138493	Body	6	37499627	37499629	-	chr6:37467395-37467800
cg26194212	C6orf129	300541	26194212	C6orf129	NM_138493	TSS1500	6	37500245	37500247	+	chr6:37467395-37467800
cg09106303	C6orf130	301619	9106303	C6orf130	NM_145063	Body	6	41068932	41068934	+	chr6:41039981-41041679
cg10900715	C6orf130	301618	10900715	C6orf130	NM_145063	3'UTR	6	41066935	41066937	+
cg00622528	C6orf130;NFYA;NFYA	301627	622528	C6orf130;NFYA;NFYA	NM_145063;NM_021705;NM_002505	TSS200;TSS1500;TSS1500	6	41072497	41072499	-	chr6:41039981-41041679
cg01377139	C6orf130;NFYA;NFYA	301623	1377139	C6orf130;NFYA;NFYA	NM_145063;NM_021705;NM_002505	5'UTR;TSS1500;TSS1500	6	41072011	41072013	-	chr6:41039981-41041679
cg12931157	C6orf130;NFYA;NFYA	301629	12931157	C6orf130;NFYA;NFYA	NM_145063;NM_021705;NM_002505	TSS200;TSS1500;TSS1500	6	41072525	41072527	-	chr6:41039981-41041679
cg17632124	C6orf130;NFYA;NFYA	301628	17632124	C6orf130;NFYA;NFYA	NM_145063;NM_021705;NM_002505	TSS200;TSS1500;TSS1500	6	41072503	41072505	-	chr6:41039981-41041679
cg24617363	C6orf130;NFYA;NFYA	301626	24617363	C6orf130;NFYA;NFYA	NM_145063;NM_021705;NM_002505	TSS200;TSS1500;TSS1500	6	41072492	41072494	-	chr6:41039981-41041679
cg27335799	C6orf130;NFYA;NFYA	301624	27335799	C6orf130;NFYA;NFYA	NM_145063;NM_021705;NM_002505	5'UTR;TSS1500;TSS1500	6	41072242	41072244	+	chr6:41039981-41041679
cg17706606	C6orf130;NFYA;NFYA;C6orf130	301625	17706606	C6orf130;NFYA;NFYA;C6orf130	NM_145063;NM_021705;NM_002505;NM_145063	5'UTR;TSS1500;TSS1500;1stExon	6	41072429	41072431	-	chr6:41039981-41041679
cg00138325	C6orf132	302354	138325	C6orf132	NM_001164446	TSS1500	6	42144185	42144187	+	chr6:42109904-42110361
cg00173538	C6orf132	302320	173538	C6orf132	NM_001164446	3'UTR	6	42103480	42103482	+	chr6:42072032-42072701
cg02134976	C6orf132	302348	2134976	C6orf132	NM_001164446	TSS200	6	42143001	42143003	-	chr6:42109904-42110361
cg02382532	C6orf132	302351	2382532	C6orf132	NM_001164446	TSS200	6	42143128	42143130	-	chr6:42109904-42110361
cg02560300	C6orf132	302336	2560300	C6orf132	NM_001164446	Body	6	42131695	42131697	+
cg02570493	C6orf132	302330	2570493	C6orf132	NM_001164446	Body	6	42121664	42121666	+
cg03582135	C6orf132	302334	3582135	C6orf132	NM_001164446	Body	6	42129229	42129231	+
cg04580879	C6orf132	302333	4580879	C6orf132	NM_001164446	Body	6	42125269	42125271	+
cg06960164	C6orf132	302321	6960164	C6orf132	NM_001164446	Body	6	42104408	42104410	+	chr6:42072032-42072701
cg07829759	C6orf132	302331	7829759	C6orf132	NM_001164446	Body	6	42122318	42122320	-
cg08866794	C6orf132	302339	8866794	C6orf132	NM_001164446	Body	6	42136857	42136859	-
cg09711085	C6orf132	302329	9711085	C6orf132	NM_001164446	Body	6	42118091	42118093	+
cg11414345	C6orf132	302340	11414345	C6orf132	NM_001164446	Body	6	42138695	42138697	-	chr6:42109904-42110361
cg11477693	C6orf132	302326	11477693	C6orf132	NM_001164446	Body	6	42108848	42108850	-	chr6:42072032-42072701
cg11555970	C6orf132	302332	11555970	C6orf132	NM_001164446	Body	6	42124291	42124293	+
cg12300720	C6orf132	302327	12300720	C6orf132	NM_001164446	Body	6	42114282	42114284	-
cg12649539	C6orf132	302353	12649539	C6orf132	NM_001164446	TSS1500	6	42143806	42143808	+	chr6:42109904-42110361
cg13032201	C6orf132	302337	13032201	C6orf132	NM_001164446	Body	6	42132980	42132982	+
cg13432194	C6orf132	302355	13432194	C6orf132	NM_001164446	TSS1500	6	42144321	42144323	+	chr6:42109904-42110361
cg13507489	C6orf132	302352	13507489	C6orf132	NM_001164446	TSS1500	6	42143266	42143268	-	chr6:42109904-42110361
cg13926632	C6orf132	302338	13926632	C6orf132	NM_001164446	Body	6	42132982	42132984	+
cg14583341	C6orf132	302328	14583341	C6orf132	NM_001164446	Body	6	42117563	42117565	-
cg14716780	C6orf132	302325	14716780	C6orf132	NM_001164446	Body	6	42108132	42108134	+	chr6:42072032-42072701
cg14843341	C6orf132	302322	14843341	C6orf132	NM_001164446	Body	6	42104944	42104946	+	chr6:42072032-42072701
cg16214153	C6orf132	302335	16214153	C6orf132	NM_001164446	Body	6	42131653	42131655	+
cg16669650	C6orf132	302350	16669650	C6orf132	NM_001164446	TSS200	6	42143094	42143096	-	chr6:42109904-42110361
cg18486258	C6orf132	302349	18486258	C6orf132	NM_001164446	TSS200	6	42143011	42143013	-	chr6:42109904-42110361
cg21875532	C6orf132	302343	21875532	C6orf132	NM_001164446	Body	6	42142260	42142262	-	chr6:42109904-42110361
cg23598378	C6orf132	302323	23598378	C6orf132	NM_001164446	Body	6	42105247	42105249	+	chr6:42072032-42072701
cg24612220	C6orf132	302341	24612220	C6orf132	NM_001164446	Body	6	42140487	42140489	+	chr6:42109904-42110361
cg24627621	C6orf132	302342	24627621	C6orf132	NM_001164446	Body	6	42141437	42141439	+	chr6:42109904-42110361
cg25148347	C6orf132	302324	25148347	C6orf132	NM_001164446	Body	6	42106454	42106456	+	chr6:42072032-42072701
cg05207526	C6orf132;C6orf132	302345	5207526	C6orf132;C6orf132	NM_001164446;NM_001164446	5'UTR;1stExon	6	42142504	42142506	-	chr6:42109904-42110361
cg08498942	C6orf132;C6orf132	302344	8498942	C6orf132;C6orf132	NM_001164446;NM_001164446	5'UTR;1stExon	6	42142449	42142451	+	chr6:42109904-42110361
cg15679527	C6orf132;C6orf132	302347	15679527	C6orf132;C6orf132	NM_001164446;NM_001164446	1stExon;5'UTR	6	42142757	42142759	+	chr6:42109904-42110361
cg19906164	C6orf132;C6orf132	302346	19906164	C6orf132;C6orf132	NM_001164446;NM_001164446	1stExon;5'UTR	6	42142520	42142522	-	chr6:42109904-42110361
cg03591990	C6orf134	289916	3591990	C6orf134	NM_024909	Body	6	30627594	30627596	-
cg03724059	C6orf134	289928	3724059	C6orf134	NM_024909	Body	6	30643268	30643270	-	chr6:30614721-30615643
cg03969182	C6orf134	289915	3969182	C6orf134	NM_024909	Body	6	30627412	30627414	+
cg05093836	C6orf134	289905	5093836	C6orf134	NM_024909	TSS200	6	30626812	30626814	+
cg06814856	C6orf134	289910	6814856	C6orf134	NM_024909	1stExon	6	30626966	30626968	-
cg06868245	C6orf134	289931	6868245	C6orf134	NM_024909	3'UTR	6	30644052	30644054	-	chr6:30614721-30615643
cg07142893	C6orf134	289907	7142893	C6orf134	NM_024909	TSS200	6	30626827	30626829	+
cg07333021	C6orf134	289934	7333021	C6orf134	NM_024909	3'UTR	6	30644552	30644554	+	chr6:30614721-30615643
cg07816366	C6orf134	289911	7816366	C6orf134	NM_024909	1stExon	6	30626971	30626973	-
cg07989437	C6orf134	289932	7989437	C6orf134	NM_024909	3'UTR	6	30644352	30644354	-	chr6:30614721-30615643
cg08081524	C6orf134	289903	8081524	C6orf134	NM_024909	TSS200	6	30626765	30626767	-
cg08635134	C6orf134	289902	8635134	C6orf134	NM_024909	TSS200	6	30626678	30626680	+
cg09532691	C6orf134	289901	9532691	C6orf134	NM_024909	TSS1500	6	30626535	30626537	+
cg09583464	C6orf134	289927	9583464	C6orf134	NM_024909	Body	6	30643003	30643005	-	chr6:30614721-30615643
cg10895032	C6orf134	289919	10895032	C6orf134	NM_024909	Body	6	30629177	30629179	-
cg11363197	C6orf134	289924	11363197	C6orf134	NM_024909	Body	6	30642951	30642953	-	chr6:30614721-30615643
cg12907138	C6orf134	289913	12907138	C6orf134	NM_024909	Body	6	30627152	30627154	+
cg13542073	C6orf134	289899	13542073	C6orf134	NM_024909	TSS1500	6	30626408	30626410	+
cg13964084	C6orf134	289909	13964084	C6orf134	NM_024909	1stExon	6	30626931	30626933	-
cg14308107	C6orf134	289925	14308107	C6orf134	NM_024909	Body	6	30642997	30642999	-	chr6:30614721-30615643
cg15729859	C6orf134	289912	15729859	C6orf134	NM_024909	Body	6	30627084	30627086	-
cg20629923	C6orf134	289914	20629923	C6orf134	NM_024909	Body	6	30627177	30627179	+
cg21052136	C6orf134	289930	21052136	C6orf134	NM_024909	3'UTR	6	30644044	30644046	-	chr6:30614721-30615643
cg21908996	C6orf134	289933	21908996	C6orf134	NM_024909	3'UTR	6	30644379	30644381	+	chr6:30614721-30615643
cg22759096	C6orf134	289900	22759096	C6orf134	NM_024909	TSS1500	6	30626518	30626520	-
cg23328390	C6orf134	289906	23328390	C6orf134	NM_024909	TSS200	6	30626819	30626821	+
cg23380956	C6orf134	289926	23380956	C6orf134	NM_024909	Body	6	30643000	30643002	-	chr6:30614721-30615643
cg23599776	C6orf134	289929	23599776	C6orf134	NM_024909	Body	6	30643278	30643280	-	chr6:30614721-30615643
cg26934609	C6orf134	289908	26934609	C6orf134	NM_024909	1stExon	6	30626924	30626926	+
cg18298197	C6orf134;MRPS18B	289896	18298197	C6orf134;MRPS18B	NM_024909;NM_014046	TSS1500;Body	6	30625536	30625538	-
cg01152616	C6orf136;C6orf136;C6orf136	289989	1152616	C6orf136;C6orf136;C6orf136	NM_001161376;NM_145029;NM_001109938	Body;Body;Body	6	30651395	30651397	-	chr6:30614721-30615643
cg01676996	C6orf136;C6orf136;C6orf136	289988	1676996	C6orf136;C6orf136;C6orf136	NM_001161376;NM_145029;NM_001109938	Body;Body;Body	6	30651389	30651391	+	chr6:30614721-30615643
cg02434880	C6orf136;C6orf136;C6orf136	289995	2434880	C6orf136;C6orf136;C6orf136	NM_001109938;NM_001161376;NM_145029	3'UTR;3'UTR;3'UTR	6	30652954	30652956	+
cg02552466	C6orf136;C6orf136;C6orf136	289977	2552466	C6orf136;C6orf136;C6orf136	NM_001161376;NM_145029;NM_001109938	Body;Body;Body	6	30649101	30649103	+	chr6:30614721-30615643
cg04143539	C6orf136;C6orf136;C6orf136	289946	4143539	C6orf136;C6orf136;C6orf136	NM_001109938;NM_001161376;NM_145029	TSS200;TSS200;TSS200	6	30646872	30646874	+	chr6:30614721-30615643
cg04350136	C6orf136;C6orf136;C6orf136	289970	4350136	C6orf136;C6orf136;C6orf136	NM_001161376;NM_145029;NM_001109938	Body;Body;Body	6	30648327	30648329	+	chr6:30614721-30615643
cg05025179	C6orf136;C6orf136;C6orf136	289963	5025179	C6orf136;C6orf136;C6orf136	NM_001161376;NM_145029;NM_001109938	Body;Body;Body	6	30647855	30647857	-	chr6:30614721-30615643
cg05143092	C6orf136;C6orf136;C6orf136	289991	5143092	C6orf136;C6orf136;C6orf136	NM_001161376;NM_145029;NM_001109938	Body;Body;Body	6	30651431	30651433	-	chr6:30614721-30615643
cg05625773	C6orf136;C6orf136;C6orf136	289952	5625773	C6orf136;C6orf136;C6orf136	NM_001109938;NM_001161376;NM_145029	TSS200;TSS200;TSS200	6	30647018	30647020	-	chr6:30614721-30615643
cg06629935	C6orf136;C6orf136;C6orf136	289993	6629935	C6orf136;C6orf136;C6orf136	NM_145029;NM_001109938;NM_001161376	Body;Body;Body	6	30652454	30652456	+
cg07660862	C6orf136;C6orf136;C6orf136	289957	7660862	C6orf136;C6orf136;C6orf136	NM_145029;NM_001161376;NM_001109938	Body;1stExon;Body	6	30647627	30647629	+	chr6:30614721-30615643
cg07889936	C6orf136;C6orf136;C6orf136	289972	7889936	C6orf136;C6orf136;C6orf136	NM_001161376;NM_145029;NM_001109938	Body;Body;Body	6	30648694	30648696	-	chr6:30614721-30615643
cg08946532	C6orf136;C6orf136;C6orf136	289960	8946532	C6orf136;C6orf136;C6orf136	NM_145029;NM_001161376;NM_001109938	Body;1stExon;Body	6	30647767	30647769	+	chr6:30614721-30615643
cg09179008	C6orf136;C6orf136;C6orf136	289958	9179008	C6orf136;C6orf136;C6orf136	NM_145029;NM_001161376;NM_001109938	Body;1stExon;Body	6	30647652	30647654	+	chr6:30614721-30615643
cg10182348	C6orf136;C6orf136;C6orf136	289984	10182348	C6orf136;C6orf136;C6orf136	NM_001161376;NM_145029;NM_001109938	Body;Body;Body	6	30651019	30651021	-	chr6:30614721-30615643
cg11148207	C6orf136;C6orf136;C6orf136	289979	11148207	C6orf136;C6orf136;C6orf136	NM_145029;NM_001109938;NM_001161376	Body;Body;Body	6	30649897	30649899	-	chr6:30614721-30615643
cg11173754	C6orf136;C6orf136;C6orf136	289964	11173754	C6orf136;C6orf136;C6orf136	NM_001161376;NM_145029;NM_001109938	Body;Body;Body	6	30647919	30647921	+	chr6:30614721-30615643
cg11393773	C6orf136;C6orf136;C6orf136	289936	11393773	C6orf136;C6orf136;C6orf136	NM_001161376;NM_145029;NM_001109938	TSS1500;TSS1500;TSS1500	6	30645573	30645575	+	chr6:30614721-30615643
cg11698382	C6orf136;C6orf136;C6orf136	289951	11698382	C6orf136;C6orf136;C6orf136	NM_001109938;NM_001161376;NM_145029	TSS200;TSS200;TSS200	6	30647016	30647018	-	chr6:30614721-30615643
cg12032443	C6orf136;C6orf136;C6orf136	289959	12032443	C6orf136;C6orf136;C6orf136	NM_145029;NM_001161376;NM_001109938	Body;1stExon;Body	6	30647693	30647695	-	chr6:30614721-30615643
cg13011452	C6orf136;C6orf136;C6orf136	289941	13011452	C6orf136;C6orf136;C6orf136	NM_001161376;NM_145029;NM_001109938	TSS1500;TSS1500;TSS1500	6	30646604	30646606	+	chr6:30614721-30615643
cg13016528	C6orf136;C6orf136;C6orf136	289969	13016528	C6orf136;C6orf136;C6orf136	NM_001161376;NM_145029;NM_001109938	Body;Body;Body	6	30648166	30648168	-	chr6:30614721-30615643
cg13118748	C6orf136;C6orf136;C6orf136	289947	13118748	C6orf136;C6orf136;C6orf136	NM_001109938;NM_001161376;NM_145029	TSS200;TSS200;TSS200	6	30646944	30646946	+	chr6:30614721-30615643
cg13253439	C6orf136;C6orf136;C6orf136	289942	13253439	C6orf136;C6orf136;C6orf136	NM_001161376;NM_145029;NM_001109938	TSS1500;TSS1500;TSS1500	6	30646619	30646621	+	chr6:30614721-30615643
cg13527624	C6orf136;C6orf136;C6orf136	289949	13527624	C6orf136;C6orf136;C6orf136	NM_001109938;NM_001161376;NM_145029	TSS200;TSS200;TSS200	6	30647004	30647006	+	chr6:30614721-30615643
cg13583911	C6orf136;C6orf136;C6orf136	289950	13583911	C6orf136;C6orf136;C6orf136	NM_001109938;NM_001161376;NM_145029	TSS200;TSS200;TSS200	6	30647010	30647012	-	chr6:30614721-30615643
cg13584784	C6orf136;C6orf136;C6orf136	289990	13584784	C6orf136;C6orf136;C6orf136	NM_001161376;NM_145029;NM_001109938	Body;Body;Body	6	30651412	30651414	+	chr6:30614721-30615643
cg14075624	C6orf136;C6orf136;C6orf136	289962	14075624	C6orf136;C6orf136;C6orf136	NM_145029;NM_001161376;NM_001109938	Body;1stExon;Body	6	30647842	30647844	-	chr6:30614721-30615643
cg14352682	C6orf136;C6orf136;C6orf136	289939	14352682	C6orf136;C6orf136;C6orf136	NM_001161376;NM_145029;NM_001109938	TSS1500;TSS1500;TSS1500	6	30646390	30646392	+	chr6:30614721-30615643
cg14534142	C6orf136;C6orf136;C6orf136	289980	14534142	C6orf136;C6orf136;C6orf136	NM_001161376;NM_145029;NM_001109938	Body;Body;Body	6	30649983	30649985	-	chr6:30614721-30615643
cg14556815	C6orf136;C6orf136;C6orf136	289965	14556815	C6orf136;C6orf136;C6orf136	NM_001161376;NM_145029;NM_001109938	Body;Body;Body	6	30647965	30647967	-	chr6:30614721-30615643
cg15023057	C6orf136;C6orf136;C6orf136	289967	15023057	C6orf136;C6orf136;C6orf136	NM_001161376;NM_145029;NM_001109938	Body;Body;Body	6	30648076	30648078	+	chr6:30614721-30615643
cg15045771	C6orf136;C6orf136;C6orf136	289975	15045771	C6orf136;C6orf136;C6orf136	NM_001161376;NM_145029;NM_001109938	Body;Body;Body	6	30648988	30648990	-	chr6:30614721-30615643
cg16583303	C6orf136;C6orf136;C6orf136	289940	16583303	C6orf136;C6orf136;C6orf136	NM_001161376;NM_145029;NM_001109938	TSS1500;TSS1500;TSS1500	6	30646545	30646547	-	chr6:30614721-30615643
cg17129519	C6orf136;C6orf136;C6orf136	289983	17129519	C6orf136;C6orf136;C6orf136	NM_001161376;NM_145029;NM_001109938	Body;Body;Body	6	30650521	30650523	+	chr6:30614721-30615643
cg17298733	C6orf136;C6orf136;C6orf136	289973	17298733	C6orf136;C6orf136;C6orf136	NM_001161376;NM_145029;NM_001109938	Body;Body;Body	6	30648963	30648965	+	chr6:30614721-30615643
cg18048542	C6orf136;C6orf136;C6orf136	289986	18048542	C6orf136;C6orf136;C6orf136	NM_001161376;NM_145029;NM_001109938	Body;Body;Body	6	30651335	30651337	-	chr6:30614721-30615643
cg18184941	C6orf136;C6orf136;C6orf136	289987	18184941	C6orf136;C6orf136;C6orf136	NM_001161376;NM_145029;NM_001109938	Body;Body;Body	6	30651359	30651361	+	chr6:30614721-30615643
cg18674914	C6orf136;C6orf136;C6orf136	289976	18674914	C6orf136;C6orf136;C6orf136	NM_001161376;NM_145029;NM_001109938	Body;Body;Body	6	30649089	30649091	+	chr6:30614721-30615643
cg18718349	C6orf136;C6orf136;C6orf136	289974	18718349	C6orf136;C6orf136;C6orf136	NM_001161376;NM_145029;NM_001109938	Body;Body;Body	6	30648985	30648987	-	chr6:30614721-30615643
cg18838346	C6orf136;C6orf136;C6orf136	289966	18838346	C6orf136;C6orf136;C6orf136	NM_001161376;NM_145029;NM_001109938	Body;Body;Body	6	30648035	30648037	+	chr6:30614721-30615643
cg19191600	C6orf136;C6orf136;C6orf136	289937	19191600	C6orf136;C6orf136;C6orf136	NM_001161376;NM_145029;NM_001109938	TSS1500;TSS1500;TSS1500	6	30645728	30645730	+	chr6:30614721-30615643
cg19666256	C6orf136;C6orf136;C6orf136	289944	19666256	C6orf136;C6orf136;C6orf136	NM_001161376;NM_145029;NM_001109938	TSS1500;TSS1500;TSS1500	6	30646644	30646646	+	chr6:30614721-30615643
cg19849557	C6orf136;C6orf136;C6orf136	289992	19849557	C6orf136;C6orf136;C6orf136	NM_001161376;NM_145029;NM_001109938	Body;Body;Body	6	30651464	30651466	+	chr6:30614721-30615643
cg20373032	C6orf136;C6orf136;C6orf136	289982	20373032	C6orf136;C6orf136;C6orf136	NM_001161376;NM_145029;NM_001109938	Body;Body;Body	6	30650118	30650120	+	chr6:30614721-30615643
cg20463945	C6orf136;C6orf136;C6orf136	289961	20463945	C6orf136;C6orf136;C6orf136	NM_145029;NM_001161376;NM_001109938	Body;1stExon;Body	6	30647800	30647802	-	chr6:30614721-30615643
cg21291449	C6orf136;C6orf136;C6orf136	289943	21291449	C6orf136;C6orf136;C6orf136	NM_001161376;NM_145029;NM_001109938	TSS1500;TSS1500;TSS1500	6	30646622	30646624	+	chr6:30614721-30615643
cg23653391	C6orf136;C6orf136;C6orf136	289948	23653391	C6orf136;C6orf136;C6orf136	NM_001109938;NM_001161376;NM_145029	TSS200;TSS200;TSS200	6	30646956	30646958	+	chr6:30614721-30615643
cg23938476	C6orf136;C6orf136;C6orf136	289955	23938476	C6orf136;C6orf136;C6orf136	NM_145029;NM_001161376;NM_001109938	Body;1stExon;Body	6	30647561	30647563	+	chr6:30614721-30615643
cg25004178	C6orf136;C6orf136;C6orf136	289978	25004178	C6orf136;C6orf136;C6orf136	NM_001161376;NM_145029;NM_001109938	Body;Body;Body	6	30649787	30649789	-	chr6:30614721-30615643
cg25461130	C6orf136;C6orf136;C6orf136	289938	25461130	C6orf136;C6orf136;C6orf136	NM_001161376;NM_145029;NM_001109938	TSS1500;TSS1500;TSS1500	6	30646303	30646305	-	chr6:30614721-30615643
cg26088561	C6orf136;C6orf136;C6orf136	289985	26088561	C6orf136;C6orf136;C6orf136	NM_001161376;NM_145029;NM_001109938	Body;Body;Body	6	30651302	30651304	-	chr6:30614721-30615643
cg26112706	C6orf136;C6orf136;C6orf136	289971	26112706	C6orf136;C6orf136;C6orf136	NM_001161376;NM_145029;NM_001109938	Body;Body;Body	6	30648362	30648364	+	chr6:30614721-30615643
cg26306727	C6orf136;C6orf136;C6orf136	289994	26306727	C6orf136;C6orf136;C6orf136	NM_145029;NM_001109938;NM_001161376	Body;Body;Body	6	30652470	30652472	-
cg26867866	C6orf136;C6orf136;C6orf136	289956	26867866	C6orf136;C6orf136;C6orf136	NM_145029;NM_001161376;NM_001109938	Body;1stExon;Body	6	30647574	30647576	+	chr6:30614721-30615643
cg27340794	C6orf136;C6orf136;C6orf136	289945	27340794	C6orf136;C6orf136;C6orf136	NM_001109938;NM_001161376;NM_145029	TSS200;TSS200;TSS200	6	30646854	30646856	+	chr6:30614721-30615643
cg27375297	C6orf136;C6orf136;C6orf136	289968	27375297	C6orf136;C6orf136;C6orf136	NM_001161376;NM_145029;NM_001109938	Body;Body;Body	6	30648081	30648083	+	chr6:30614721-30615643
cg27556952	C6orf136;C6orf136;C6orf136	289981	27556952	C6orf136;C6orf136;C6orf136	NM_001161376;NM_145029;NM_001109938	Body;Body;Body	6	30650018	30650020	-	chr6:30614721-30615643
cg01636799	C6orf136;C6orf136;C6orf136;C6orf136;C6orf136;C6orf136	289954	1636799	C6orf136;C6orf136;C6orf136;C6orf136;C6orf136;C6orf136	NM_001109938;NM_145029;NM_001161376;NM_001109938;NM_145029;NM_001161376	1stExon;5'UTR;1stExon;5'UTR;1stExon;5'UTR	6	30647222	30647224	+	chr6:30614721-30615643
cg26473478	C6orf136;C6orf136;C6orf136;C6orf136;C6orf136;C6orf136	289953	26473478	C6orf136;C6orf136;C6orf136;C6orf136;C6orf136;C6orf136	NM_001109938;NM_145029;NM_001161376;NM_001109938;NM_145029;NM_001161376	1stExon;5'UTR;1stExon;5'UTR;1stExon;5'UTR	6	30647045	30647047	-	chr6:30614721-30615643
cg00457913	C6orf138	304902	457913	C6orf138	NM_001013732	TSS200	6	48068866	48068868	+	chr6:48036137-48036410
cg01612730	C6orf138	304897	1612730	C6orf138	NM_001013732	1stExon	6	48068543	48068545	-	chr6:48036137-48036410
cg04421392	C6orf138	304892	4421392	C6orf138	NM_001013732	Body	6	48062274	48062276	-
cg09219575	C6orf138	304888	9219575	C6orf138	NM_001013732	Body	6	47922800	47922802	+
cg09816507	C6orf138	304901	9816507	C6orf138	NM_001013732	TSS200	6	48068847	48068849	+	chr6:48036137-48036410
cg11848487	C6orf138	304895	11848487	C6orf138	NM_001013732	1stExon	6	48068248	48068250	-	chr6:48036137-48036410
cg16000300	C6orf138	304893	16000300	C6orf138	NM_001013732	Body	6	48066119	48066121	-	chr6:48036137-48036410
cg20116804	C6orf138	304896	20116804	C6orf138	NM_001013732	1stExon	6	48068475	48068477	+	chr6:48036137-48036410
cg21292008	C6orf138	304906	21292008	C6orf138	NM_001013732	TSS1500	6	48068939	48068941	-	chr6:48036137-48036410
cg23618440	C6orf138	304903	23618440	C6orf138	NM_001013732	TSS200	6	48068868	48068870	+	chr6:48036137-48036410
cg24035447	C6orf138	304904	24035447	C6orf138	NM_001013732	TSS200	6	48068876	48068878	+	chr6:48036137-48036410
cg27250236	C6orf138	304905	27250236	C6orf138	NM_001013732	TSS200	6	48068880	48068882	+	chr6:48036137-48036410
cg03709091	C6orf138;C6orf138	304899	3709091	C6orf138;C6orf138	NM_001013732;NM_001013732	1stExon;5'UTR	6	48068672	48068674	+	chr6:48036137-48036410
cg00508577	C6orf141	305014	508577	C6orf141	NM_001145652	TSS1500	6	49549300	49549302	-	chr6:49518315-49519186
cg05823493	C6orf141	305018	5823493	C6orf141	NM_001145652	TSS200	6	49550389	49550391	+	chr6:49518315-49519186
cg05829479	C6orf141	305017	5829479	C6orf141	NM_001145652	TSS200	6	49550365	49550367	+	chr6:49518315-49519186
cg14722140	C6orf141	305024	14722140	C6orf141	NM_001145652	1stExon	6	49550913	49550915	+	chr6:49518315-49519186
cg16540129	C6orf141	305016	16540129	C6orf141	NM_001145652	TSS200	6	49550283	49550285	+	chr6:49518315-49519186
cg17160886	C6orf141	305025	17160886	C6orf141	NM_001145652	1stExon	6	49551272	49551274	-	chr6:49518315-49519186
cg19575351	C6orf141	305023	19575351	C6orf141	NM_001145652	1stExon	6	49550861	49550863	+	chr6:49518315-49519186
cg25518400	C6orf141	305015	25518400	C6orf141	NM_001145652	TSS1500	6	49549439	49549441	+	chr6:49518315-49519186
cg25551651	C6orf141	305022	25551651	C6orf141	NM_001145652	1stExon	6	49550841	49550843	+	chr6:49518315-49519186
cg01035198	C6orf141;C6orf141	305026	1035198	C6orf141;C6orf141	NM_001145652;NM_001145652	1stExon;3'UTR	6	49551536	49551538	+	chr6:49518315-49519186
cg26081162	C6orf141;C6orf141	305021	26081162	C6orf141;C6orf141	NM_001145652;NM_001145652	5'UTR;1stExon	6	49550735	49550737	+	chr6:49518315-49519186
cg26371771	C6orf141;C6orf141	305020	26371771	C6orf141;C6orf141	NM_001145652;NM_001145652	5'UTR;1stExon	6	49550646	49550648	-	chr6:49518315-49519186
cg27148952	C6orf141;C6orf141	305019	27148952	C6orf141;C6orf141	NM_001145652;NM_001145652	5'UTR;1stExon	6	49550633	49550635	-	chr6:49518315-49519186
cg04374786	C6orf142	306119	4374786	C6orf142	NM_138569	Body	6	54074522	54074524	-
cg05080790	C6orf142	306133	5080790	C6orf142	NM_138569	Body	6	54137069	54137071	+
cg09488352	C6orf142	306122	9488352	C6orf142	NM_138569	Body	6	54086039	54086041	+
cg12664649	C6orf142	306101	12664649	C6orf142	NM_138569	TSS1500	6	54017527	54017529	+
cg13281868	C6orf142	306107	13281868	C6orf142	NM_138569	1stExon	6	54019089	54019091	-
cg13709529	C6orf142	306134	13709529	C6orf142	NM_138569	Body	6	54137096	54137098	+
cg15046909	C6orf142	306103	15046909	C6orf142	NM_138569	TSS1500	6	54018127	54018129	+
cg16554447	C6orf142	306137	16554447	C6orf142	NM_138569	Body	6	54193653	54193655	+
cg19828277	C6orf142	306144	19828277	C6orf142	NM_138569	3'UTR	6	54266218	54266220	+
cg24410453	C6orf142	306115	24410453	C6orf142	NM_138569	Body	6	54054242	54054244	+
cg25511621	C6orf142	306104	25511621	C6orf142	NM_138569	TSS200	6	54018882	54018884	-
cg26926765	C6orf142	306143	26926765	C6orf142	NM_138569	Body	6	54262550	54262552	-
cg24180975	C6orf142;C6orf142	306105	24180975	C6orf142;C6orf142	NM_138569;NM_138569	5'UTR;1stExon	6	54018953	54018955	+
cg02037794	C6orf145	277917	2037794	C6orf145	NM_183373	Body	6	3750240	3750242	-	chr6:3750788-3752767
cg03758047	C6orf145	277901	3758047	C6orf145	NM_183373	Body	6	3737595	3737597	+
cg04557883	C6orf145	277929	4557883	C6orf145	NM_183373	TSS1500	6	3752848	3752850	-	chr6:3750788-3752767
cg04716048	C6orf145	277900	4716048	C6orf145	NM_183373	Body	6	3732562	3732564	+
cg04889106	C6orf145	277920	4889106	C6orf145	NM_183373	1stExon	6	3751383	3751385	-	chr6:3750788-3752767
cg05411199	C6orf145	277914	5411199	C6orf145	NM_183373	Body	6	3749480	3749482	+	chr6:3750788-3752767
cg06390606	C6orf145	277918	6390606	C6orf145	NM_183373	Body	6	3750841	3750843	-	chr6:3750788-3752767
cg07241170	C6orf145	277902	7241170	C6orf145	NM_183373	Body	6	3737656	3737658	-
cg08597764	C6orf145	277924	8597764	C6orf145	NM_183373	TSS200	6	3752198	3752200	+	chr6:3750788-3752767
cg09323768	C6orf145	277905	9323768	C6orf145	NM_183373	Body	6	3739678	3739680	-
cg10519840	C6orf145	277928	10519840	C6orf145	NM_183373	TSS1500	6	3752706	3752708	-	chr6:3750788-3752767
cg11939283	C6orf145	277923	11939283	C6orf145	NM_183373	TSS200	6	3752191	3752193	+	chr6:3750788-3752767
cg13814761	C6orf145	277899	13814761	C6orf145	NM_183373	Body	6	3724287	3724289	+
cg14444140	C6orf145	277925	14444140	C6orf145	NM_183373	TSS1500	6	3752264	3752266	-	chr6:3750788-3752767
cg14526459	C6orf145	277907	14526459	C6orf145	NM_183373	Body	6	3742520	3742522	+
cg16122628	C6orf145	277916	16122628	C6orf145	NM_183373	Body	6	3749733	3749735	-	chr6:3750788-3752767
cg16743811	C6orf145	277922	16743811	C6orf145	NM_183373	TSS200	6	3752186	3752188	+	chr6:3750788-3752767
cg18815879	C6orf145	277930	18815879	C6orf145	NM_183373	TSS1500	6	3753391	3753393	+	chr6:3750788-3752767
cg19772161	C6orf145	277912	19772161	C6orf145	NM_183373	Body	6	3746335	3746337	-
cg20867963	C6orf145	277911	20867963	C6orf145	NM_183373	Body	6	3743294	3743296	-
cg22221222	C6orf145	277919	22221222	C6orf145	NM_183373	Body	6	3750964	3750966	-	chr6:3750788-3752767
cg22898729	C6orf145	277906	22898729	C6orf145	NM_183373	Body	6	3742433	3742435	-
cg23169762	C6orf145	277915	23169762	C6orf145	NM_183373	Body	6	3749619	3749621	-	chr6:3750788-3752767
cg23736055	C6orf145	277909	23736055	C6orf145	NM_183373	Body	6	3743049	3743051	+
cg23955161	C6orf145	277903	23955161	C6orf145	NM_183373	Body	6	3737721	3737723	+
cg24021113	C6orf145	277927	24021113	C6orf145	NM_183373	TSS1500	6	3752614	3752616	+	chr6:3750788-3752767
cg24100307	C6orf145	277913	24100307	C6orf145	NM_183373	Body	6	3748121	3748123	-	chr6:3750788-3752767
cg24190308	C6orf145	277908	24190308	C6orf145	NM_183373	Body	6	3742583	3742585	-
cg24549507	C6orf145	277926	24549507	C6orf145	NM_183373	TSS1500	6	3752519	3752521	-	chr6:3750788-3752767
cg25211525	C6orf145	277921	25211525	C6orf145	NM_183373	1stExon	6	3751504	3751506	-	chr6:3750788-3752767
cg25609749	C6orf145	277910	25609749	C6orf145	NM_183373	Body	6	3743117	3743119	-
cg11744524	C6orf146;C6orf201	278117	11744524	C6orf146;C6orf201	NM_173563;NM_001085401	5'UTR;TSS1500	6	4078735	4078737	+	chr6:4079052-4079443
cg15637528	C6orf146;C6orf201	278116	15637528	C6orf146;C6orf201	NM_173563;NM_001085401	5'UTR;TSS1500	6	4078724	4078726	+	chr6:4079052-4079443
cg23950875	C6orf146;C6orf201	278115	23950875	C6orf146;C6orf201	NM_173563;NM_001085401	5'UTR;TSS1500	6	4078708	4078710	+	chr6:4079052-4079443
cg00200658	C6orf147	307940	200658	C6orf147	NR_027005	Body	6	73303576	73303578	+	chr6:74008820-74009456
cg00456557	C6orf147	307935	456557	C6orf147	NR_027005	Body	6	73298964	73298966	-	chr6:74008820-74009456
cg00786256	C6orf147	307943	786256	C6orf147	NR_027005	Body	6	73309165	73309167	+	chr6:74019428-74020053
cg00997234	C6orf147	307954	997234	C6orf147	NR_027005	TSS1500	6	73311303	73311305	+	chr6:74019428-74020053
cg04914281	C6orf147	307939	4914281	C6orf147	NR_027005	Body	6	73300141	73300143	-	chr6:74008820-74009456
cg08289063	C6orf147	307944	8289063	C6orf147	NR_027005	Body	6	73309838	73309840	-	chr6:74019428-74020053
cg10167891	C6orf147	307933	10167891	C6orf147	NR_027005	Body	6	73297979	73297981	+	chr6:74008820-74009456
cg10494028	C6orf147	307936	10494028	C6orf147	NR_027005	Body	6	73299097	73299099	+	chr6:74008820-74009456
cg12281798	C6orf147	307947	12281798	C6orf147	NR_027005	Body	6	73310109	73310111	-	chr6:74019428-74020053
cg12938565	C6orf147	307948	12938565	C6orf147	NR_027005	Body	6	73310294	73310296	-	chr6:74019428-74020053
cg13272280	C6orf147	307946	13272280	C6orf147	NR_027005	Body	6	73309929	73309931	-	chr6:74019428-74020053
cg16064811	C6orf147	307932	16064811	C6orf147	NR_027005	Body	6	73295572	73295574	+	chr6:74008820-74009456
cg16655805	C6orf147	307952	16655805	C6orf147	NR_027005	TSS200	6	73310398	73310400	-	chr6:74019428-74020053
cg18080509	C6orf147	307938	18080509	C6orf147	NR_027005	Body	6	73299731	73299733	-	chr6:74008820-74009456
cg19690766	C6orf147	307945	19690766	C6orf147	NR_027005	Body	6	73309906	73309908	+	chr6:74019428-74020053
cg23238119	C6orf147	307937	23238119	C6orf147	NR_027005	Body	6	73299317	73299319	-	chr6:74008820-74009456
cg26186132	C6orf147	307941	26186132	C6orf147	NR_027005	Body	6	73307621	73307623	+	chr6:74019428-74020053
cg08097157	C6orf15	291027	8097157	C6orf15	NM_014070	Body	6	31112270	31112272	+
cg08951273	C6orf15	291021	8951273	C6orf15	NM_014070	3'UTR	6	31111374	31111376	+
cg09737407	C6orf15	291025	9737407	C6orf15	NM_014070	Body	6	31111920	31111922	+
cg10185489	C6orf15	291023	10185489	C6orf15	NM_014070	Body	6	31111777	31111779	+
cg15993401	C6orf15	291022	15993401	C6orf15	NM_014070	Body	6	31111528	31111530	+
cg16150435	C6orf15	291029	16150435	C6orf15	NM_014070	TSS200	6	31112751	31112753	+
cg17323974	C6orf15	291020	17323974	C6orf15	NM_014070	3'UTR	6	31111332	31111334	+
cg17663033	C6orf15	291026	17663033	C6orf15	NM_014070	Body	6	31112117	31112119	-
cg17784811	C6orf15	291024	17784811	C6orf15	NM_014070	Body	6	31111839	31111841	+
cg27305662	C6orf15	291028	27305662	C6orf15	NM_014070	1stExon	6	31112527	31112529	-
cg18339827	C6orf15;PSORS1C1	291030	18339827	C6orf15;PSORS1C1	NM_014070;NM_014068	TSS1500;TSS1500	6	31113482	31113484	+
cg04466394	C6orf150	308052	4466394	C6orf150	NM_138441	TSS1500	6	73453072	73453074	+	chr6:74161086-74162090
cg05525106	C6orf150	308049	5525106	C6orf150	NM_138441	TSS200	6	73452365	73452367	-	chr6:74161086-74162090
cg08905652	C6orf150	308044	8905652	C6orf150	NM_138441	Body	6	73451375	73451377	-	chr6:74161086-74162090
cg09527362	C6orf150	308050	9527362	C6orf150	NM_138441	TSS200	6	73452418	73452420	+	chr6:74161086-74162090
cg09931909	C6orf150	308041	9931909	C6orf150	NM_138441	Body	6	73450482	73450484	-	chr6:74161086-74162090
cg10108539	C6orf150	308051	10108539	C6orf150	NM_138441	TSS1500	6	73453064	73453066	+	chr6:74161086-74162090
cg16353624	C6orf150	308043	16353624	C6orf150	NM_138441	Body	6	73451250	73451252	-	chr6:74161086-74162090
cg17162475	C6orf150	308048	17162475	C6orf150	NM_138441	TSS200	6	73452350	73452352	-	chr6:74161086-74162090
cg20758982	C6orf150	308047	20758982	C6orf150	NM_138441	TSS200	6	73452348	73452350	+	chr6:74161086-74162090
cg21283926	C6orf150	308042	21283926	C6orf150	NM_138441	Body	6	73451193	73451195	+	chr6:74161086-74162090
cg24713667	C6orf150	308046	24713667	C6orf150	NM_138441	TSS200	6	73452339	73452341	+	chr6:74161086-74162090
cg27279904	C6orf150	308045	27279904	C6orf150	NM_138441	1stExon	6	73451955	73451957	+	chr6:74161086-74162090
cg03159871	C6orf153	302857	3159871	C6orf153	NM_033112	Body	6	43025302	43025304	-	chr6:42989178-42989510
cg05243293	C6orf153	302854	5243293	C6orf153	NM_033112	TSS200	6	43021621	43021623	-	chr6:42989178-42989510
cg05428912	C6orf153	302852	5428912	C6orf153	NM_033112	TSS200	6	43021606	43021608	+	chr6:42989178-42989510
cg05777492	C6orf153	302849	5777492	C6orf153	NM_033112	TSS1500	6	43021440	43021442	+	chr6:42989178-42989510
cg09478591	C6orf153	302848	9478591	C6orf153	NM_033112	TSS1500	6	43021357	43021359	-	chr6:42989178-42989510
cg18802486	C6orf153	302851	18802486	C6orf153	NM_033112	TSS200	6	43021538	43021540	-	chr6:42989178-42989510
cg21600965	C6orf153	302855	21600965	C6orf153	NM_033112	TSS200	6	43021628	43021630	+	chr6:42989178-42989510
cg22491171	C6orf153	302850	22491171	C6orf153	NM_033112	TSS1500	6	43021444	43021446	+	chr6:42989178-42989510
cg24517800	C6orf153	302853	24517800	C6orf153	NM_033112	TSS200	6	43021618	43021620	-	chr6:42989178-42989510
cg26430116	C6orf153	302856	26430116	C6orf153	NM_033112	Body	6	43021861	43021863	-	chr6:42989178-42989510
cg00142670	C6orf154	303293	142670	C6orf154	NM_001012974	TSS200	6	43510757	43510759	-	chr6:43477221-43478553
cg00191957	C6orf154	303282	191957	C6orf154	NM_001012974	Body	6	43509027	43509029	-	chr6:43477221-43478553
cg00424690	C6orf154	303290	424690	C6orf154	NM_001012974	TSS200	6	43510716	43510718	+	chr6:43477221-43478553
cg03203274	C6orf154	303291	3203274	C6orf154	NM_001012974	TSS200	6	43510718	43510720	+	chr6:43477221-43478553
cg18204145	C6orf154	303278	18204145	C6orf154	NM_001012974	Body	6	43508107	43508109	-	chr6:43477221-43478553
cg20419110	C6orf154	303292	20419110	C6orf154	NM_001012974	TSS200	6	43510752	43510754	-	chr6:43477221-43478553
cg23532713	C6orf154	303277	23532713	C6orf154	NM_001012974	3'UTR	6	43506996	43506998	+	chr6:43477221-43478553
cg24756966	C6orf154	303295	24756966	C6orf154	NM_001012974	TSS1500	6	43510953	43510955	+	chr6:43477221-43478553
cg25078649	C6orf154	303297	25078649	C6orf154	NM_001012974	TSS1500	6	43511090	43511092	+	chr6:43477221-43478553
cg26590603	C6orf154	303294	26590603	C6orf154	NM_001012974	TSS200	6	43510791	43510793	-	chr6:43477221-43478553
cg24812936	C6orf154;C6orf154	303284	24812936	C6orf154;C6orf154	NM_001012974;NM_001012974	5'UTR;1stExon	6	43510012	43510014	+	chr6:43477221-43478553
cg01316923	C6orf154;YIPF3	303299	1316923	C6orf154;YIPF3	NM_001012974;NM_015388	TSS1500;3'UTR	6	43512131	43512133	+	chr6:43477221-43478553
cg11523799	C6orf154;YIPF3	303298	11523799	C6orf154;YIPF3	NM_001012974;NM_015388	TSS1500;3'UTR	6	43512078	43512080	+	chr6:43477221-43478553
cg00201779	C6orf155	307657	201779	C6orf155	NR_026807	TSS1500	6	71421316	71421318	+	chr6:72129508-72130756
cg03318695	C6orf155	307656	3318695	C6orf155	NR_026807	TSS1500	6	71421095	71421097	-	chr6:72129508-72130756
cg10039188	C6orf155	307648	10039188	C6orf155	NR_026807	Body	6	71420505	71420507	-	chr6:72129508-72130756
cg11574469	C6orf155	307652	11574469	C6orf155	NR_026807	TSS200	6	71420911	71420913	-	chr6:72129508-72130756
cg15045441	C6orf155	307649	15045441	C6orf155	NR_026807	Body	6	71420728	71420730	-	chr6:72129508-72130756
cg15832847	C6orf155	307653	15832847	C6orf155	NR_026807	TSS200	6	71420943	71420945	+	chr6:72129508-72130756
cg17853635	C6orf155	307644	17853635	C6orf155	NR_026807	Body	6	71417162	71417164	-	chr6:72129508-72130756
cg22300282	C6orf155	307651	22300282	C6orf155	NR_026807	TSS200	6	71420849	71420851	-	chr6:72129508-72130756
cg23281154	C6orf155	307650	23281154	C6orf155	NR_026807	TSS200	6	71420843	71420845	-	chr6:72129508-72130756
cg24772267	C6orf155	307655	24772267	C6orf155	NR_026807	TSS1500	6	71421038	71421040	-	chr6:72129508-72130756
cg25141674	C6orf155	307654	25141674	C6orf155	NR_026807	TSS1500	6	71420985	71420987	+	chr6:72129508-72130756
cg26192612	C6orf155	307647	26192612	C6orf155	NR_026807	Body	6	71419805	71419807	+	chr6:72129508-72130756
cg05280932	C6orf162;C6orf162	309933	5280932	C6orf162;C6orf162	NM_001042493;NM_020425	5'UTR;5'UTR	6	87335587	87335589	+
cg24132989	C6orf162;C6orf162	309937	24132989	C6orf162;C6orf162	NM_020425;NM_001042493	3'UTR;3'UTR	6	87340620	87340622	-
cg26726529	C6orf162;C6orf162	309934	26726529	C6orf162;C6orf162	NM_001042493;NM_020425	Body;Body	6	87339800	87339802	+
cg01801951	C6orf162;C6orf162;GJB7	309930	1801951	C6orf162;C6orf162;GJB7	NM_001042493;NM_020425;NM_198568	5'UTR;5'UTR;TSS1500	6	87329785	87329787	-
cg06087457	C6orf162;C6orf162;GJB7	309931	6087457	C6orf162;C6orf162;GJB7	NM_001042493;NM_020425;NM_198568	5'UTR;5'UTR;TSS1500	6	87330530	87330532	-
cg16068620	C6orf162;C6orf162;GJB7	309922	16068620	C6orf162;C6orf162;GJB7	NM_001042493;NM_020425;NM_198568	5'UTR;5'UTR;5'UTR	6	87322736	87322738	-	chr6:88032157-88032429
cg18696325	C6orf162;C6orf162;GJB7	309923	18696325	C6orf162;C6orf162;GJB7	NM_001042493;NM_020425;NM_198568	5'UTR;5'UTR;5'UTR	6	87322999	87323001	+	chr6:88032157-88032429
cg27620230	C6orf162;C6orf162;GJB7	309921	27620230	C6orf162;C6orf162;GJB7	NM_001042493;NM_020425;NM_198568	5'UTR;5'UTR;5'UTR	6	87322667	87322669	+	chr6:88032157-88032429
cg04972856	C6orf162;GJB7;C6orf162	309915	4972856	C6orf162;GJB7;C6orf162	NM_001042493;NM_198568;NM_020425	TSS1500;5'UTR;TSS1500	6	87322332	87322334	+	chr6:88032157-88032429
cg12183741	C6orf162;GJB7;C6orf162	309914	12183741	C6orf162;GJB7;C6orf162	NM_001042493;NM_198568;NM_020425	TSS1500;5'UTR;TSS1500	6	87322167	87322169	+	chr6:88032157-88032429
cg12350822	C6orf162;GJB7;C6orf162	309916	12350822	C6orf162;GJB7;C6orf162	NM_001042493;NM_198568;NM_020425	TSS1500;5'UTR;TSS1500	6	87322342	87322344	+	chr6:88032157-88032429
cg22884082	C6orf162;GJB7;C6orf162	309927	22884082	C6orf162;GJB7;C6orf162	NM_001042493;NM_198568;NM_020425	5'UTR;TSS200;5'UTR	6	87329304	87329306	+
cg23027296	C6orf162;GJB7;C6orf162	309928	23027296	C6orf162;GJB7;C6orf162	NM_001042493;NM_198568;NM_020425	5'UTR;TSS200;5'UTR	6	87329312	87329314	+
cg00485515	C6orf163	309945	485515	C6orf163	NM_001010868	1stExon	6	87345189	87345191	+
cg01683756	C6orf163	309943	1683756	C6orf163	NM_001010868	TSS1500	6	87344351	87344353	+
cg05509894	C6orf163	309942	5509894	C6orf163	NM_001010868	TSS1500	6	87344017	87344019	-
cg15654458	C6orf163	309939	15654458	C6orf163	NM_001010868	TSS1500	6	87343387	87343389	+
cg16608338	C6orf163	309941	16608338	C6orf163	NM_001010868	TSS1500	6	87343927	87343929	-
cg22318551	C6orf163	309947	22318551	C6orf163	NM_001010868	Body	6	87351396	87351398	+
cg22325435	C6orf163	309940	22325435	C6orf163	NM_001010868	TSS1500	6	87343586	87343588	-
cg23361916	C6orf163	309946	23361916	C6orf163	NM_001010868	Body	6	87347450	87347452	+
cg26998724	C6orf163	309948	26998724	C6orf163	NM_001010868	Body	6	87364887	87364889	+
cg25658884	C6orf163;C6orf163	309944	25658884	C6orf163;C6orf163	NM_001010868;NM_001010868	1stExon;5'UTR	6	87344918	87344920	+
cg02095530	C6orf164	309954	2095530	C6orf164	NR_026784	TSS1500	6	87395825	87395827	-
cg02407372	C6orf164	309958	2407372	C6orf164	NR_026784	Body	6	87397203	87397205	-
cg08756266	C6orf164	309956	8756266	C6orf164	NR_026784	TSS1500	6	87396850	87396852	+
cg25212814	C6orf164	309955	25212814	C6orf164	NR_026784	TSS1500	6	87395899	87395901	+
cg00883188	C6orf165	309980	883188	C6orf165	NM_001031743	Body	6	87436686	87436688	+
cg08212784	C6orf165	309976	8212784	C6orf165	NM_001031743	Body	6	87435647	87435649	+
cg09831645	C6orf165	309961	9831645	C6orf165	NM_001031743	TSS1500	6	87407591	87407593	+	chr6:88117707-88118363
cg10615967	C6orf165	309981	10615967	C6orf165	NM_001031743	Body	6	87455264	87455266	-
cg15952953	C6orf165	309973	15952953	C6orf165	NM_001031743	Body	6	87420617	87420619	-
cg15988173	C6orf165	309959	15988173	C6orf165	NM_001031743	TSS1500	6	87406772	87406774	+	chr6:88117707-88118363
cg19213659	C6orf165	309975	19213659	C6orf165	NM_001031743	Body	6	87435609	87435611	+
cg20486643	C6orf165	309977	20486643	C6orf165	NM_001031743	Body	6	87435765	87435767	+
cg24315241	C6orf165	309979	24315241	C6orf165	NM_001031743	Body	6	87436675	87436677	+
cg24671610	C6orf165	309969	24671610	C6orf165	NM_001031743	5'UTR	6	87408346	87408348	-	chr6:88117707-88118363
cg25742909	C6orf165	309960	25742909	C6orf165	NM_001031743	TSS1500	6	87407494	87407496	+	chr6:88117707-88118363
cg26151767	C6orf165	309978	26151767	C6orf165	NM_001031743	Body	6	87436636	87436638	+
cg26430054	C6orf165	309974	26430054	C6orf165	NM_001031743	Body	6	87421724	87421726	-
cg00216680	C6orf165;C6orf165	309962	216680	C6orf165;C6orf165	NM_178823;NM_001031743	TSS1500;TSS1500	6	87407639	87407641	+	chr6:88117707-88118363
cg00702381	C6orf165;C6orf165	309968	702381	C6orf165;C6orf165	NM_001031743;NM_178823	5'UTR;5'UTR	6	87408277	87408279	-	chr6:88117707-88118363
cg01353486	C6orf165;C6orf165	309963	1353486	C6orf165;C6orf165	NM_178823;NM_001031743	TSS1500;TSS1500	6	87407713	87407715	+	chr6:88117707-88118363
cg05533462	C6orf165;C6orf165	309964	5533462	C6orf165;C6orf165	NM_178823;NM_001031743	TSS1500;TSS200	6	87407785	87407787	-	chr6:88117707-88118363
cg15322346	C6orf165;C6orf165	309966	15322346	C6orf165;C6orf165	NM_178823;NM_001031743	TSS200;TSS200	6	87407840	87407842	+	chr6:88117707-88118363
cg22010963	C6orf165;C6orf165	309971	22010963	C6orf165;C6orf165	NM_178823;NM_001031743	Body;Body	6	87410203	87410205	-	chr6:88117707-88118363
cg24129255	C6orf165;C6orf165	309972	24129255	C6orf165;C6orf165	NM_178823;NM_001031743	Body;Body	6	87412137	87412139	+	chr6:88117707-88118363
cg25302370	C6orf165;C6orf165	309965	25302370	C6orf165;C6orf165	NM_178823;NM_001031743	TSS200;TSS200	6	87407811	87407813	-	chr6:88117707-88118363
cg26132665	C6orf165;C6orf165	309970	26132665	C6orf165;C6orf165	NM_001031743;NM_178823	5'UTR;5'UTR	6	87408643	87408645	-	chr6:88117707-88118363
cg02396040	C6orf165;C6orf165;C6orf165	309967	2396040	C6orf165;C6orf165;C6orf165	NM_001031743;NM_001031743;NM_178823	5'UTR;1stExon;TSS200	6	87408007	87408009	-	chr6:88117707-88118363
cg16511841	C6orf167;MIR548H3	311272	16511841	C6orf167;MIR548H3	NM_198468;NR_031679	5'UTR;Body	6	97282613	97282615	-	chr6:97730696-97731199
cg17774634	C6orf167;MIR548H3	311273	17774634	C6orf167;MIR548H3	NM_198468;NR_031679	5'UTR;Body	6	97282617	97282619	-	chr6:97730696-97731199
cg23858074	C6orf167;MIR548H3	311274	23858074	C6orf167;MIR548H3	NM_198468;NR_031679	5'UTR;Body	6	97282843	97282845	+	chr6:97730696-97731199
cg25275283	C6orf167;MIR548H3	311260	25275283	C6orf167;MIR548H3	NM_198468;NR_031679	3'UTR;Body	6	97145650	97145652	+
cg00472393	C6orf167;MIR548H3;C6orf167	311275	472393	C6orf167;MIR548H3;C6orf167	NM_198468;NR_031679;NM_198468	5'UTR;Body;1stExon	6	97283080	97283082	-	chr6:97730696-97731199
cg00007420	C6orf168	311523	7420	C6orf168	NM_032511	Body	6	99348855	99348857	+	chr6:99797208-99797946
cg00210210	C6orf168	311529	210210	C6orf168	NM_032511	TSS1500	6	99350861	99350863	+	chr6:99797208-99797946
cg02721602	C6orf168	311512	2721602	C6orf168	NM_032511	Body	6	99307321	99307323	-
cg05137975	C6orf168	311517	5137975	C6orf168	NM_032511	Body	6	99338437	99338439	+
cg05621516	C6orf168	311508	5621516	C6orf168	NM_032511	3'UTR	6	99281113	99281115	+
cg10994148	C6orf168	311526	10994148	C6orf168	NM_032511	TSS1500	6	99349965	99349967	-	chr6:99797208-99797946
cg14762454	C6orf168	311520	14762454	C6orf168	NM_032511	Body	6	99343327	99343329	+
cg17286695	C6orf168	311519	17286695	C6orf168	NM_032511	Body	6	99343186	99343188	+
cg17328790	C6orf168	311527	17328790	C6orf168	NM_032511	TSS1500	6	99350068	99350070	-	chr6:99797208-99797946
cg21800309	C6orf168	311524	21800309	C6orf168	NM_032511	1stExon	6	99349345	99349347	+	chr6:99797208-99797946
cg22386358	C6orf168	311522	22386358	C6orf168	NM_032511	Body	6	99345446	99345448	+	chr6:99797208-99797946
cg23701364	C6orf168	311521	23701364	C6orf168	NM_032511	Body	6	99343373	99343375	-
cg23486345	C6orf168;C6orf168	311525	23486345	C6orf168;C6orf168	NM_032511;NM_032511	1stExon;5'UTR	6	99349608	99349610	-	chr6:99797208-99797946
cg01599041	C6orf170	315966	1599041	C6orf170	NM_152730	TSS1500	6	121334749	121334751	+	chr6:121655615-121656022
cg02123995	C6orf170	315967	2123995	C6orf170	NM_152730	TSS1500	6	121334958	121334960	-	chr6:121655615-121656022
cg10721490	C6orf170	315963	10721490	C6orf170	NM_152730	TSS200	6	121334635	121334637	-	chr6:121655615-121656022
cg11461663	C6orf170	315948	11461663	C6orf170	NM_152730	Body	6	121105655	121105657	+
cg17767198	C6orf170	315951	17767198	C6orf170	NM_152730	Body	6	121204574	121204576	+
cg17985746	C6orf170	315955	17985746	C6orf170	NM_152730	Body	6	121296934	121296936	+
cg19004138	C6orf170	315964	19004138	C6orf170	NM_152730	TSS200	6	121334637	121334639	-	chr6:121655615-121656022
cg19135714	C6orf170	315961	19135714	C6orf170	NM_152730	TSS200	6	121334559	121334561	-	chr6:121655615-121656022
cg21757368	C6orf170	315968	21757368	C6orf170	NM_152730	TSS1500	6	121335182	121335184	-	chr6:121655615-121656022
cg21760990	C6orf170	315969	21760990	C6orf170	NM_152730	TSS1500	6	121335395	121335397	-	chr6:121655615-121656022
cg23832497	C6orf170	315958	23832497	C6orf170	NM_152730	Body	6	121334236	121334238	+	chr6:121655615-121656022
cg25246653	C6orf170	315965	25246653	C6orf170	NM_152730	TSS200	6	121334645	121334647	-	chr6:121655615-121656022
cg02888633	C6orf173	316771	2888633	C6orf173	NM_001012507	Body	6	126340481	126340483	-	chr6:126661135-126661387
cg03558537	C6orf173	316766	3558537	C6orf173	NM_001012507	TSS200	6	126340104	126340106	+	chr6:126661135-126661387
cg05769790	C6orf173	316765	5769790	C6orf173	NM_001012507	TSS200	6	126340091	126340093	+	chr6:126661135-126661387
cg15726492	C6orf173	316772	15726492	C6orf173	NM_001012507	Body	6	126341901	126341903	+	chr6:126661135-126661387
cg16678121	C6orf173	316773	16678121	C6orf173	NM_001012507	Body	6	126343951	126343953	-	chr6:126661135-126661387
cg19875578	C6orf173	316764	19875578	C6orf173	NM_001012507	TSS200	6	126340025	126340027	+	chr6:126661135-126661387
cg20229609	C6orf173	316761	20229609	C6orf173	NM_001012507	TSS1500	6	126339725	126339727	-	chr6:126661135-126661387
cg21089903	C6orf173	316770	21089903	C6orf173	NM_001012507	1stExon	6	126340354	126340356	-	chr6:126661135-126661387
cg22174408	C6orf173	316763	22174408	C6orf173	NM_001012507	TSS200	6	126339989	126339991	-	chr6:126661135-126661387
cg25454804	C6orf173	316762	25454804	C6orf173	NM_001012507	TSS1500	6	126339837	126339839	+	chr6:126661135-126661387
cg00063066	C6orf173;C6orf173	316768	63066	C6orf173;C6orf173	NM_001012507;NM_001012507	5'UTR;1stExon	6	126340181	126340183	+	chr6:126661135-126661387
cg16628904	C6orf173;C6orf173	316767	16628904	C6orf173;C6orf173	NM_001012507;NM_001012507	5'UTR;1stExon	6	126340127	126340129	-	chr6:126661135-126661387
cg20314438	C6orf173;C6orf173	316769	20314438	C6orf173;C6orf173	NM_001012507;NM_001012507	5'UTR;1stExon	6	126340222	126340224	-	chr6:126661135-126661387
cg00119670	C6orf174	316945	119670	C6orf174	NM_001012279	Body	6	127474061	127474063	+	chr6:127796286-127797356
cg01047555	C6orf174	316965	1047555	C6orf174	NM_001012279	Body	6	127514844	127514846	-	chr6:127835928-127836255
cg02337653	C6orf174	316987	2337653	C6orf174	NM_001012279	TSS200	6	127519371	127519373	+	chr6:127836730-127837706
cg03122264	C6orf174	316952	3122264	C6orf174	NM_001012279	Body	6	127476062	127476064	-	chr6:127796286-127797356
cg04580344	C6orf174	316951	4580344	C6orf174	NM_001012279	Body	6	127475876	127475878	+	chr6:127796286-127797356
cg06780705	C6orf174	316970	6780705	C6orf174	NM_001012279	Body	6	127515585	127515587	+	chr6:127836730-127837706
cg07240423	C6orf174	316988	7240423	C6orf174	NM_001012279	TSS200	6	127519382	127519384	+	chr6:127836730-127837706
cg09644065	C6orf174	316964	9644065	C6orf174	NM_001012279	Body	6	127514604	127514606	+	chr6:127835928-127836255
cg10215102	C6orf174	316956	10215102	C6orf174	NM_001012279	Body	6	127480201	127480203	+	chr6:127796286-127797356
cg10245778	C6orf174	316972	10245778	C6orf174	NM_001012279	Body	6	127516424	127516426	+	chr6:127836730-127837706
cg11010178	C6orf174	316971	11010178	C6orf174	NM_001012279	Body	6	127515884	127515886	-	chr6:127836730-127837706
cg12449366	C6orf174	316994	12449366	C6orf174	NM_001012279	TSS1500	6	127519609	127519611	+	chr6:127836730-127837706
cg12462816	C6orf174	316967	12462816	C6orf174	NM_001012279	Body	6	127514961	127514963	+	chr6:127835928-127836255
cg12695797	C6orf174	316991	12695797	C6orf174	NM_001012279	TSS1500	6	127519558	127519560	+	chr6:127836730-127837706
cg13264308	C6orf174	316961	13264308	C6orf174	NM_001012279	Body	6	127511176	127511178	+	chr6:127835928-127836255
cg13276981	C6orf174	316943	13276981	C6orf174	NM_001012279	3'UTR	6	127472747	127472749	+	chr6:127796286-127797356
cg13612083	C6orf174	316966	13612083	C6orf174	NM_001012279	Body	6	127514907	127514909	-	chr6:127835928-127836255
cg14079463	C6orf174	316949	14079463	C6orf174	NM_001012279	Body	6	127475843	127475845	+	chr6:127796286-127797356
cg15000856	C6orf174	316977	15000856	C6orf174	NM_001012279	5'UTR	6	127516913	127516915	-	chr6:127835928-127836255
cg15870741	C6orf174	316962	15870741	C6orf174	NM_001012279	Body	6	127512411	127512413	-	chr6:127835928-127836255
cg16001722	C6orf174	316968	16001722	C6orf174	NM_001012279	Body	6	127515013	127515015	+	chr6:127835928-127836255
cg18065409	C6orf174	316969	18065409	C6orf174	NM_001012279	Body	6	127515451	127515453	+	chr6:127836730-127837706
cg18109571	C6orf174	316963	18109571	C6orf174	NM_001012279	Body	6	127514043	127514045	-	chr6:127835928-127836255
cg19477921	C6orf174	316960	19477921	C6orf174	NM_001012279	Body	6	127484330	127484332	+
cg20390711	C6orf174	316948	20390711	C6orf174	NM_001012279	Body	6	127475537	127475539	-	chr6:127796286-127797356
cg21097036	C6orf174	316990	21097036	C6orf174	NM_001012279	TSS200	6	127519494	127519496	+	chr6:127836730-127837706
cg21286701	C6orf174	316955	21286701	C6orf174	NM_001012279	Body	6	127477828	127477830	+	chr6:127796286-127797356
cg21679468	C6orf174	316940	21679468	C6orf174	NM_001012279	3'UTR	6	127464186	127464188	+
cg23224666	C6orf174	316946	23224666	C6orf174	NM_001012279	Body	6	127475141	127475143	+	chr6:127796286-127797356
cg23457166	C6orf174	316953	23457166	C6orf174	NM_001012279	Body	6	127476140	127476142	-	chr6:127796286-127797356
cg25144111	C6orf174	316947	25144111	C6orf174	NM_001012279	Body	6	127475166	127475168	+	chr6:127796286-127797356
cg25929533	C6orf174	316989	25929533	C6orf174	NM_001012279	TSS200	6	127519470	127519472	+	chr6:127836730-127837706
cg26966707	C6orf174	316976	26966707	C6orf174	NM_001012279	5'UTR	6	127516785	127516787	-	chr6:127835928-127836255
cg04084295	C6orf174;C6orf174	316985	4084295	C6orf174;C6orf174	NM_001012279;NM_001012279	5'UTR;1stExon	6	127519182	127519184	-	chr6:127836730-127837706
cg08506163	C6orf174;C6orf174	316986	8506163	C6orf174;C6orf174	NM_001012279;NM_001012279	5'UTR;1stExon	6	127519188	127519190	-	chr6:127836730-127837706
cg13841603	C6orf174;C6orf174	316980	13841603	C6orf174;C6orf174	NM_001012279;NM_001012279	5'UTR;1stExon	6	127518676	127518678	-	chr6:127835928-127836255
cg05798147	C6orf174;KIAA0408	316935	5798147	C6orf174;KIAA0408	NM_001012279;NM_014702	3'UTR;TSS1500	6	127459917	127459919	-
cg13662246	C6orf174;KIAA0408	316937	13662246	C6orf174;KIAA0408	NM_001012279;NM_014702	3'UTR;TSS1500	6	127460152	127460154	+
cg02861775	C6orf176	326890	2861775	C6orf176	NR_026861	Body	6	165930862	165930864	+
cg03626892	C6orf176	326893	3626892	C6orf176	NR_026861	Body	6	165938648	165938650	-	chr6:166353937-166354233
cg05842175	C6orf176	326891	5842175	C6orf176	NR_026861	Body	6	165930918	165930920	+
cg18403193	C6orf176	326892	18403193	C6orf176	NR_026861	Body	6	165936488	165936490	-	chr6:166353937-166354233
cg21607700	C6orf176	326889	21607700	C6orf176	NR_026861	Body	6	165930824	165930826	+
cg03814644	C6orf176;C6orf176	326895	3814644	C6orf176;C6orf176	NR_026860;NR_026861	Body;Body	6	165940606	165940608	+	chr6:166353937-166354233
cg11324712	C6orf176;C6orf176	326904	11324712	C6orf176;C6orf176	NR_026860;NR_026861	Body;Body	6	165951635	165951637	+
cg12182971	C6orf176;C6orf176	326901	12182971	C6orf176;C6orf176	NR_026860;NR_026861	Body;Body	6	165942924	165942926	-	chr6:166353937-166354233
cg17672614	C6orf176;C6orf176	326912	17672614	C6orf176;C6orf176	NR_026860;NR_026861	Body;Body	6	165969118	165969120	-
cg18770076	C6orf176;C6orf176	326896	18770076	C6orf176;C6orf176	NR_026860;NR_026861	Body;Body	6	165940743	165940745	-	chr6:166353937-166354233
cg20673819	C6orf176;C6orf176	326894	20673819	C6orf176;C6orf176	NR_026860;NR_026861	Body;Body	6	165940526	165940528	-	chr6:166353937-166354233
cg22410568	C6orf176;C6orf176	326897	22410568	C6orf176;C6orf176	NR_026860;NR_026861	Body;Body	6	165942143	165942145	+	chr6:166353937-166354233
cg01579841	C6orf176;C6orf176;LOC441177	326918	1579841	C6orf176;C6orf176;LOC441177	NR_026860;NR_026861;NR_027284	Body;Body;TSS1500	6	165987005	165987007	-	chr6:166401526-166402659
cg05861708	C6orf176;C6orf176;LOC441177	326920	5861708	C6orf176;C6orf176;LOC441177	NR_026860;NR_026861;NR_027284	Body;Body;TSS200	6	165987382	165987384	-	chr6:166401526-166402659
cg06128195	C6orf176;C6orf176;LOC441177	326921	6128195	C6orf176;C6orf176;LOC441177	NR_026860;NR_026861;NR_027284	Body;Body;TSS200	6	165987390	165987392	-	chr6:166401526-166402659
cg08267489	C6orf176;C6orf176;LOC441177	326919	8267489	C6orf176;C6orf176;LOC441177	NR_026860;NR_026861;NR_027284	Body;Body;TSS1500	6	165987167	165987169	-	chr6:166401526-166402659
cg12254291	C6orf176;C6orf176;LOC441177	326922	12254291	C6orf176;C6orf176;LOC441177	NR_026860;NR_026861;NR_027284	Body;Body;TSS200	6	165987447	165987449	-	chr6:166401526-166402659
cg19997946	C6orf176;C6orf176;LOC441177	326917	19997946	C6orf176;C6orf176;LOC441177	NR_026860;NR_026861;NR_027284	Body;Body;TSS1500	6	165986497	165986499	+	chr6:166401526-166402659
cg27088830	C6orf176;C6orf176;LOC441177	326923	27088830	C6orf176;C6orf176;LOC441177	NR_026860;NR_026861;NR_027284	Body;Body;TSS200	6	165987529	165987531	-	chr6:166401526-166402659
cg00244391	C6orf182	313556	244391	C6orf182	NM_001083535	5'UTR	6	109099087	109099089	-	chr6:109415560-109416747
cg08763126	C6orf182	313554	8763126	C6orf182	NM_001083535	5'UTR	6	109095793	109095795	-	chr6:109415560-109416747
cg19637177	C6orf182	313555	19637177	C6orf182	NM_001083535	5'UTR	6	109095883	109095885	-	chr6:109415560-109416747
cg01747191	C6orf182;C6orf182	313561	1747191	C6orf182;C6orf182	NM_173830;NM_001083535	TSS1500;5'UTR	6	109128746	109128748	+
cg08550724	C6orf182;C6orf182	313565	8550724	C6orf182;C6orf182	NM_001083535;NM_173830	5'UTR;5'UTR	6	109129787	109129789	+
cg10991855	C6orf182;C6orf182	313563	10991855	C6orf182;C6orf182	NM_173830;NM_001083535	TSS200;5'UTR	6	109129259	109129261	+
cg22229829	C6orf182;C6orf182	313560	22229829	C6orf182;C6orf182	NM_173830;NM_001083535	TSS1500;5'UTR	6	109128535	109128537	+
cg22752827	C6orf182;C6orf182	313559	22752827	C6orf182;C6orf182	NM_173830;NM_001083535	TSS1500;5'UTR	6	109128371	109128373	+
cg25682829	C6orf182;C6orf182	313566	25682829	C6orf182;C6orf182	NM_001083535;NM_173830	5'UTR;5'UTR	6	109136655	109136657	-
cg01451057	C6orf182;C6orf182;C6orf182	313564	1451057	C6orf182;C6orf182;C6orf182	NM_173830;NM_001083535;NM_173830	1stExon;5'UTR;5'UTR	6	109129349	109129351	+
cg00922727	C6orf182;SESN1	313532	922727	C6orf182;SESN1	NM_001083535;NM_014454	TSS1500;1stExon	6	109093919	109093921	+	chr6:109415560-109416747
cg11541187	C6orf182;SESN1	313536	11541187	C6orf182;SESN1	NM_001083535;NM_014454	TSS1500;TSS1500	6	109094403	109094405	-	chr6:109415560-109416747
cg17624938	C6orf182;SESN1	313535	17624938	C6orf182;SESN1	NM_001083535;NM_014454	TSS1500;TSS200	6	109094234	109094236	+	chr6:109415560-109416747
cg20232748	C6orf182;SESN1	313534	20232748	C6orf182;SESN1	NM_001083535;NM_014454	TSS1500;TSS200	6	109094182	109094184	-	chr6:109415560-109416747
cg01431340	C6orf186	313908	1431340	C6orf186	NM_001123364	TSS1500	6	110358881	110358883	+	chr6:110678854-110679108
cg03202832	C6orf186	313889	3202832	C6orf186	NM_001123364	Body	6	110277203	110277205	+
cg06011067	C6orf186	313899	6011067	C6orf186	NM_001123364	Body	6	110356709	110356711	+	chr6:110678854-110679108
cg07601386	C6orf186	313891	7601386	C6orf186	NM_001123364	Body	6	110296970	110296972	+
cg10068034	C6orf186	313902	10068034	C6orf186	NM_001123364	Body	6	110357716	110357718	-	chr6:110678854-110679108
cg10259748	C6orf186	313904	10259748	C6orf186	NM_001123364	Body	6	110357903	110357905	-	chr6:110678854-110679108
cg16655765	C6orf186	313910	16655765	C6orf186	NM_001123364	TSS1500	6	110359052	110359054	+	chr6:110678854-110679108
cg17284119	C6orf186	313894	17284119	C6orf186	NM_001123364	Body	6	110323220	110323222	+
cg17698860	C6orf186	313890	17698860	C6orf186	NM_001123364	Body	6	110285424	110285426	+
cg18275620	C6orf186	313887	18275620	C6orf186	NM_001123364	Body	6	110270022	110270024	-
cg18718984	C6orf186	313896	18718984	C6orf186	NM_001123364	Body	6	110342406	110342408	+
cg20737185	C6orf186	313906	20737185	C6orf186	NM_001123364	TSS200	6	110358362	110358364	+	chr6:110679417-110679833
cg20931973	C6orf186	313907	20931973	C6orf186	NM_001123364	TSS1500	6	110358628	110358630	-	chr6:110679417-110679833
cg22410478	C6orf186	313903	22410478	C6orf186	NM_001123364	Body	6	110357752	110357754	-	chr6:110678854-110679108
cg23021340	C6orf186	313901	23021340	C6orf186	NM_001123364	Body	6	110356975	110356977	+	chr6:110678854-110679108
cg24671760	C6orf186	313900	24671760	C6orf186	NM_001123364	Body	6	110356874	110356876	+	chr6:110678854-110679108
cg25146017	C6orf186	313905	25146017	C6orf186	NM_001123364	1stExon	6	110358196	110358198	-	chr6:110679417-110679833
cg26679158	C6orf186	313897	26679158	C6orf186	NM_001123364	Body	6	110354852	110354854	-	chr6:110678854-110679108
cg00778788	C6orf191	317321	778788	C6orf191	NM_001010876	Body	6	129853736	129853738	-
cg06646780	C6orf191	317323	6646780	C6orf191	NM_001010876	Body	6	129860907	129860909	+
cg12013342	C6orf191	317332	12013342	C6orf191	NM_001010876	TSS1500	6	129861821	129861823	+
cg12845215	C6orf191	317328	12845215	C6orf191	NM_001010876	TSS200	6	129861364	129861366	-
cg16107389	C6orf191	317326	16107389	C6orf191	NM_001010876	TSS200	6	129861306	129861308	+
cg17626734	C6orf191	317330	17626734	C6orf191	NM_001010876	TSS200	6	129861405	129861407	-
cg18084999	C6orf191	317327	18084999	C6orf191	NM_001010876	TSS200	6	129861332	129861334	-
cg22102078	C6orf191	317329	22102078	C6orf191	NM_001010876	TSS200	6	129861366	129861368	+
cg15368264	C6orf191;C6orf191	317325	15368264	C6orf191;C6orf191	NM_001010876;NM_001010876	5'UTR;1stExon	6	129861267	129861269	-
cg01487981	C6orf192	318020	1487981	C6orf192	NM_052831	TSS1500	6	132799267	132799269	-	chr6:133119483-133119802
cg09236174	C6orf192	318018	9236174	C6orf192	NM_052831	TSS1500	6	132799129	132799131	-	chr6:133119483-133119802
cg13533335	C6orf192	318006	13533335	C6orf192	NM_052831	3'UTR	6	132770179	132770181	+
cg13564468	C6orf192	318016	13564468	C6orf192	NM_052831	TSS1500	6	132798860	132798862	-	chr6:133119483-133119802
cg24692716	C6orf192	318011	24692716	C6orf192	NM_052831	Body	6	132798344	132798346	+	chr6:133119483-133119802
cg26640515	C6orf192	318010	26640515	C6orf192	NM_052831	Body	6	132798313	132798315	-	chr6:133119483-133119802
cg27359469	C6orf192	318007	27359469	C6orf192	NM_052831	Body	6	132795581	132795583	-	chr6:133119483-133119802
cg07930552	C6orf192;C6orf192	318015	7930552	C6orf192;C6orf192	NM_052831;NM_052831	5'UTR;1stExon	6	132798599	132798601	-	chr6:133119483-133119802
cg20185360	C6orf192;C6orf192	318012	20185360	C6orf192;C6orf192	NM_052831;NM_052831	5'UTR;1stExon	6	132798501	132798503	-	chr6:133119483-133119802
cg22852734	C6orf192;C6orf192	318014	22852734	C6orf192;C6orf192	NM_052831;NM_052831	5'UTR;1stExon	6	132798594	132798596	-	chr6:133119483-133119802
cg00483640	C6orf195	277167	483640	C6orf195	NM_152554	3'UTR	6	2623248	2623250	+
cg01285783	C6orf195	277168	1285783	C6orf195	NM_152554	Body	6	2623543	2623545	+
cg03290281	C6orf195	277172	3290281	C6orf195	NM_152554	5'UTR	6	2632372	2632374	-	chr6:2634372-2634945
cg04405211	C6orf195	277171	4405211	C6orf195	NM_152554	5'UTR	6	2631486	2631488	-	chr6:2634372-2634945
cg05426299	C6orf195	277180	5426299	C6orf195	NM_152554	TSS1500	6	2636501	2636503	+	chr6:2634372-2634945
cg05678462	C6orf195	277173	5678462	C6orf195	NM_152554	5'UTR	6	2633865	2633867	+	chr6:2634372-2634945
cg05802990	C6orf195	277181	5802990	C6orf195	NM_152554	TSS1500	6	2636561	2636563	+	chr6:2634372-2634945
cg09041720	C6orf195	277177	9041720	C6orf195	NM_152554	TSS200	6	2635262	2635264	+	chr6:2634372-2634945
cg11292136	C6orf195	277178	11292136	C6orf195	NM_152554	TSS1500	6	2636006	2636008	-	chr6:2634372-2634945
cg15415953	C6orf195	277179	15415953	C6orf195	NM_152554	TSS1500	6	2636200	2636202	+	chr6:2634372-2634945
cg20122656	C6orf195	277169	20122656	C6orf195	NM_152554	5'UTR	6	2626199	2626201	+
cg20147862	C6orf195	277174	20147862	C6orf195	NM_152554	5'UTR	6	2634338	2634340	+	chr6:2634372-2634945
cg04874326	C6orf195;C6orf195	277175	4874326	C6orf195;C6orf195	NM_152554;NM_152554	1stExon;5'UTR	6	2634707	2634709	-	chr6:2634372-2634945
cg19137726	C6orf201	278129	19137726	C6orf201	NM_001085401	5'UTR	6	4081820	4081822	+	chr6:4079052-4079443
cg01401534	C6orf201;C6orf146;C6orf146	278118	1401534	C6orf201;C6orf146;C6orf146	NM_001085401;NM_173563;NM_173563	TSS200;5'UTR;1stExon	6	4079107	4079109	+	chr6:4079052-4079443
cg10424681	C6orf201;C6orf146;C6orf146	278119	10424681	C6orf201;C6orf146;C6orf146	NM_001085401;NM_173563;NM_173563	TSS200;5'UTR;1stExon	6	4079115	4079117	+	chr6:4079052-4079443
cg04037218	C6orf201;C6orf146;C6orf201	278121	4037218	C6orf201;C6orf146;C6orf201	NM_001085401;NM_173563;NM_001085401	1stExon;TSS200;5'UTR	6	4079299	4079301	-	chr6:4079052-4079443
cg08342332	C6orf201;C6orf146;C6orf201	278124	8342332	C6orf201;C6orf146;C6orf201	NM_001085401;NM_173563;NM_001085401	1stExon;TSS1500;5'UTR	6	4079469	4079471	-	chr6:4079052-4079443
cg18630644	C6orf201;C6orf146;C6orf201	278120	18630644	C6orf201;C6orf146;C6orf201	NM_001085401;NM_173563;NM_001085401	1stExon;TSS200;5'UTR	6	4079293	4079295	-	chr6:4079052-4079443
cg21716266	C6orf201;C6orf146;C6orf201	278122	21716266	C6orf201;C6orf146;C6orf201	NM_001085401;NM_173563;NM_001085401	1stExon;TSS200;5'UTR	6	4079337	4079339	-	chr6:4079052-4079443
cg00192701	C6orf201;C6orf201;C6orf201	278139	192701	C6orf201;C6orf201;C6orf201	NR_104464;NR_104463;NM_001085401	Body;Body;Body	6	4102794	4102796	-
cg01101619	C6orf201;C6orf201;C6orf201	278138	1101619	C6orf201;C6orf201;C6orf201	NR_104464;NR_104463;NM_001085401	Body;Body;Body	6	4088174	4088176	-
cg02117745	C6orf201;C6orf201;C6orf201	278130	2117745	C6orf201;C6orf201;C6orf201	NM_001085401;NR_104464;NR_104463	5'UTR;Body;Body	6	4084903	4084905	+
cg04861531	C6orf201;C6orf201;C6orf201	278136	4861531	C6orf201;C6orf201;C6orf201	NR_104464;NR_104463;NM_001085401	Body;Body;Body	6	4087658	4087660	-
cg08145519	C6orf201;C6orf201;C6orf201	278140	8145519	C6orf201;C6orf201;C6orf201	NR_104464;NR_104463;NM_001085401	Body;Body;Body	6	4104227	4104229	-
cg11411912	C6orf201;C6orf201;C6orf201	278132	11411912	C6orf201;C6orf201;C6orf201	NM_001085401;NR_104464;NR_104463	5'UTR;Body;Body	6	4087107	4087109	+
cg11604024	C6orf201;C6orf201;C6orf201	278141	11604024	C6orf201;C6orf201;C6orf201	NR_104464;NR_104463;NM_001085401	Body;Body;Body	6	4109745	4109747	+
cg13531169	C6orf201;C6orf201;C6orf201	278135	13531169	C6orf201;C6orf201;C6orf201	NM_001085401;NR_104464;NR_104463	5'UTR;Body;Body	6	4087534	4087536	+
cg22050348	C6orf201;C6orf201;C6orf201	278142	22050348	C6orf201;C6orf201;C6orf201	NR_104464;NR_104463;NM_001085401	Body;Body;Body	6	4114421	4114423	+
cg23337181	C6orf201;C6orf201;C6orf201	278131	23337181	C6orf201;C6orf201;C6orf201	NM_001085401;NR_104464;NR_104463	5'UTR;Body;Body	6	4085974	4085976	-
cg27301710	C6orf201;C6orf201;C6orf201	278137	27301710	C6orf201;C6orf201;C6orf201	NR_104464;NR_104463;NM_001085401	Body;Body;Body	6	4087806	4087808	+
cg03611078	C6orf201;C6orf201;C6orf201;C6orf201;C6orf201	278133	3611078	C6orf201;C6orf201;C6orf201;C6orf201;C6orf201	NM_001085401;NR_104463;NM_001085401;NR_104464;NR_104463	ExonBnd;ExonBnd;5'UTR;Body;Body	6	4087356	4087358	-
cg11843299	C6orf201;C6orf201;C6orf201;C6orf201;C6orf201	278134	11843299	C6orf201;C6orf201;C6orf201;C6orf201;C6orf201	NM_001085401;NR_104463;NM_001085401;NR_104464;NR_104463	ExonBnd;ExonBnd;5'UTR;Body;Body	6	4087366	4087368	-
cg08868914	C6orf201;C6orf201;C6orf201;C6orf201;FAM217A	278123	8868914	C6orf201;C6orf201;C6orf201;C6orf201;FAM217A	NM_001085401;NM_001085401;NR_104464;NR_104463;NM_173563	1stExon;5'UTR;Body;Body;TSS200	6	4079412	4079414	-	chr6:4079052-4079443
cg24082414	C6orf201;C6orf201;C6orf201;ECI2;ECI2;ECI2;ECI2	278144	24082414	C6orf201;C6orf201;C6orf201;ECI2;ECI2;ECI2;ECI2	NR_104464;NR_104463;NM_001085401;NR_028588;NM_006117;NM_001166010;NM_206836	Body;Body;Body;Body;Body;Body;Body	6	4128916	4128918	+
cg01156374	C6orf201;PECI;PECI;PECI;PECI	278146	1156374	C6orf201;PECI;PECI;PECI;PECI	NM_001085401;NM_206836;NM_001166010;NR_028588;NM_006117	3'UTR;Body;Body;Body;Body	6	4130565	4130567	-
cg01660039	C6orf203;C6orf203;C6orf203	312779	1660039	C6orf203;C6orf203;C6orf203	NM_001142470;NM_001142468;NM_016487	TSS1500;TSS1500;TSS1500	6	107027416	107027418	+	chr6:107349276-107349720
cg03914174	C6orf203;C6orf203;C6orf203	312790	3914174	C6orf203;C6orf203;C6orf203	NM_001142470;NM_001142468;NM_016487	5'UTR;5'UTR;5'UTR	6	107028948	107028950	+	chr6:107349276-107349720
cg05372669	C6orf203;C6orf203;C6orf203	312796	5372669	C6orf203;C6orf203;C6orf203	NM_001142468;NM_001142470;NM_016487	Body;Body;Body	6	107045898	107045900	+
cg05445051	C6orf203;C6orf203;C6orf203	312785	5445051	C6orf203;C6orf203;C6orf203	NM_016487;NM_001142470;NM_001142468	TSS200;TSS200;TSS200	6	107028087	107028089	+	chr6:107349276-107349720
cg08608762	C6orf203;C6orf203;C6orf203	312777	8608762	C6orf203;C6orf203;C6orf203	NM_016487;NM_001142470;NM_001142468	TSS1500;TSS1500;TSS1500	6	107027225	107027227	-	chr6:107349276-107349720
cg09534243	C6orf203;C6orf203;C6orf203	312783	9534243	C6orf203;C6orf203;C6orf203	NM_016487;NM_001142470;NM_001142468	TSS200;TSS200;TSS200	6	107028072	107028074	-	chr6:107349276-107349720
cg10624161	C6orf203;C6orf203;C6orf203	312781	10624161	C6orf203;C6orf203;C6orf203	NM_016487;NM_001142470;NM_001142468	TSS200;TSS200;TSS200	6	107028046	107028048	-	chr6:107349276-107349720
cg13527477	C6orf203;C6orf203;C6orf203	312778	13527477	C6orf203;C6orf203;C6orf203	NM_001142470;NM_001142468;NM_016487	TSS1500;TSS1500;TSS1500	6	107027293	107027295	+	chr6:107349276-107349720
cg13569153	C6orf203;C6orf203;C6orf203	312780	13569153	C6orf203;C6orf203;C6orf203	NM_001142470;NM_001142468;NM_016487	TSS1500;TSS1500;TSS1500	6	107027689	107027691	+	chr6:107349276-107349720
cg16266076	C6orf203;C6orf203;C6orf203	312791	16266076	C6orf203;C6orf203;C6orf203	NM_001142468;NM_016487;NM_001142470	5'UTR;5'UTR;Body	6	107039610	107039612	-
cg20028593	C6orf203;C6orf203;C6orf203	312794	20028593	C6orf203;C6orf203;C6orf203	NM_001142470;NM_001142468;NM_016487	Body;Body;Body	6	107040002	107040004	+
cg20650539	C6orf203;C6orf203;C6orf203	312795	20650539	C6orf203;C6orf203;C6orf203	NM_001142470;NM_001142468;NM_016487	Body;Body;Body	6	107042593	107042595	-
cg21318521	C6orf203;C6orf203;C6orf203	312782	21318521	C6orf203;C6orf203;C6orf203	NM_016487;NM_001142470;NM_001142468	TSS200;TSS200;TSS200	6	107028054	107028056	-	chr6:107349276-107349720
cg21649934	C6orf203;C6orf203;C6orf203	312776	21649934	C6orf203;C6orf203;C6orf203	NM_001142470;NM_001142468;NM_016487	TSS1500;TSS1500;TSS1500	6	107027214	107027216	-	chr6:107349276-107349720
cg26665419	C6orf203;C6orf203;C6orf203	312784	26665419	C6orf203;C6orf203;C6orf203	NM_016487;NM_001142470;NM_001142468	TSS200;TSS200;TSS200	6	107028085	107028087	+	chr6:107349276-107349720
cg26849404	C6orf203;C6orf203;C6orf203	312793	26849404	C6orf203;C6orf203;C6orf203	NM_001142470;NM_001142468;NM_016487	Body;Body;Body	6	107039880	107039882	+
cg27311710	C6orf203;C6orf203;C6orf203	312786	27311710	C6orf203;C6orf203;C6orf203	NM_016487;NM_001142470;NM_001142468	TSS200;TSS200;TSS200	6	107028121	107028123	-	chr6:107349276-107349720
cg15971505	C6orf203;C6orf203;C6orf203;C6orf203;C6orf203	312789	15971505	C6orf203;C6orf203;C6orf203;C6orf203;C6orf203	NM_001142470;NM_001142468;NM_016487;NM_001142470;NM_001142468	5'UTR;5'UTR;5'UTR;1stExon;1stExon	6	107028725	107028727	+	chr6:107349276-107349720
cg20653986	C6orf203;C6orf203;C6orf203;C6orf203;C6orf203	312788	20653986	C6orf203;C6orf203;C6orf203;C6orf203;C6orf203	NM_001142470;NM_001142468;NM_016487;NM_001142470;NM_001142468	5'UTR;5'UTR;5'UTR;1stExon;1stExon	6	107028330	107028332	-	chr6:107349276-107349720
cg16058774	C6orf203;C6orf203;C6orf203;C6orf203;C6orf203;C6orf203	312787	16058774	C6orf203;C6orf203;C6orf203;C6orf203;C6orf203;C6orf203	NM_016487;NM_001142470;NM_001142468;NM_016487;NM_001142470;NM_001142468	1stExon;5'UTR;5'UTR;5'UTR;1stExon;1stExon	6	107028233	107028235	+	chr6:107349276-107349720
cg23223550	C6orf203;C6orf203;C6orf203;C6orf203;C6orf203;C6orf203	312792	23223550	C6orf203;C6orf203;C6orf203;C6orf203;C6orf203;C6orf203	NM_001142468;NM_016487;NM_001142470;NM_001142468;NM_016487;NM_001142470	5'UTR;5'UTR;ExonBnd;ExonBnd;ExonBnd;Body	6	107039756	107039758	-
cg02635209	C6orf204;BRD7P3;C6orf204	315676	2635209	C6orf204;BRD7P3;C6orf204	NM_206921;NR_002730;NM_001042475	Body;TSS200;Body	6	118501341	118501343	-
cg07002622	C6orf204;BRD7P3;C6orf204	315675	7002622	C6orf204;BRD7P3;C6orf204	NM_206921;NR_002730;NM_001042475	Body;TSS200;Body	6	118501302	118501304	-
cg23990641	C6orf204;BRD7P3;C6orf204	315677	23990641	C6orf204;BRD7P3;C6orf204	NM_206921;NR_002730;NM_001042475	Body;Body;Body	6	118502800	118502802	+
cg01067444	C6orf204;C6orf204	315706	1067444	C6orf204;C6orf204	NM_001042475;NM_206921	TSS200;TSS200	6	118651882	118651884	-	chr6:118971662-118973137
cg01339444	C6orf204;C6orf204	315700	1339444	C6orf204;C6orf204	NM_206921;NM_001042475	Body;Body	6	118651068	118651070	+	chr6:118971662-118973137
cg03039315	C6orf204;C6orf204	315709	3039315	C6orf204;C6orf204	NM_001042475;NM_206921	TSS200;TSS200	6	118651972	118651974	-	chr6:118971662-118973137
cg05564266	C6orf204;C6orf204	315713	5564266	C6orf204;C6orf204	NM_001042475;NM_206921	TSS1500;TSS1500	6	118652433	118652435	-	chr6:118971662-118973137
cg07617317	C6orf204;C6orf204	315697	7617317	C6orf204;C6orf204	NM_206921;NM_001042475	Body;Body	6	118650460	118650462	+	chr6:118971662-118973137
cg10217327	C6orf204;C6orf204	315707	10217327	C6orf204;C6orf204	NM_001042475;NM_206921	TSS200;TSS200	6	118651893	118651895	-	chr6:118971662-118973137
cg11935053	C6orf204;C6orf204	315705	11935053	C6orf204;C6orf204	NM_001042475;NM_206921	TSS200;TSS200	6	118651857	118651859	+	chr6:118971662-118973137
cg12311636	C6orf204;C6orf204	315686	12311636	C6orf204;C6orf204	NM_206921;NM_001042475	Body;Body	6	118565634	118565636	+
cg12863512	C6orf204;C6orf204	315708	12863512	C6orf204;C6orf204	NM_001042475;NM_206921	TSS200;TSS200	6	118651913	118651915	-	chr6:118971662-118973137
cg13152130	C6orf204;C6orf204	315693	13152130	C6orf204;C6orf204	NM_206921;NM_001042475	Body;Body	6	118589039	118589041	-
cg14109551	C6orf204;C6orf204	315692	14109551	C6orf204;C6orf204	NM_206921;NM_001042475	Body;Body	6	118581883	118581885	+
cg15382696	C6orf204;C6orf204	315699	15382696	C6orf204;C6orf204	NM_206921;NM_001042475	Body;Body	6	118650643	118650645	+	chr6:118971662-118973137
cg15945754	C6orf204;C6orf204	315715	15945754	C6orf204;C6orf204	NM_001042475;NM_206921	TSS1500;TSS1500	6	118652531	118652533	+	chr6:118971662-118973137
cg18833306	C6orf204;C6orf204	315711	18833306	C6orf204;C6orf204	NM_001042475;NM_206921	TSS1500;TSS1500	6	118652173	118652175	+	chr6:118971662-118973137
cg21191810	C6orf204;C6orf204	315710	21191810	C6orf204;C6orf204	NM_001042475;NM_206921	TSS1500;TSS1500	6	118652145	118652147	+	chr6:118971662-118973137
cg22561889	C6orf204;C6orf204	315698	22561889	C6orf204;C6orf204	NM_206921;NM_001042475	Body;Body	6	118650517	118650519	-	chr6:118971662-118973137
cg24463073	C6orf204;C6orf204	315712	24463073	C6orf204;C6orf204	NM_001042475;NM_206921	TSS1500;TSS1500	6	118652189	118652191	-	chr6:118971662-118973137
cg01019344	C6orf204;C6orf204;BRD7P3	315674	1019344	C6orf204;C6orf204;BRD7P3	NM_206921;NM_001042475;NR_002730	Body;Body;TSS1500	6	118500967	118500969	+
cg24520968	C6orf204;C6orf204;BRD7P3	315672	24520968	C6orf204;C6orf204;BRD7P3	NM_206921;NM_001042475;NR_002730	Body;Body;TSS1500	6	118500285	118500287	+
cg05955802	C6orf204;C6orf204;C6orf204;C6orf204	315702	5955802	C6orf204;C6orf204;C6orf204;C6orf204	NM_001042475;NM_206921;NM_001042475;NM_206921	5'UTR;5'UTR;1stExon;1stExon	6	118651581	118651583	+	chr6:118971662-118973137
cg15556085	C6orf204;C6orf204;C6orf204;C6orf204	315704	15556085	C6orf204;C6orf204;C6orf204;C6orf204	NM_001042475;NM_206921;NM_001042475;NM_206921	5'UTR;5'UTR;1stExon;1stExon	6	118651670	118651672	+	chr6:118971662-118973137
cg24543488	C6orf204;C6orf204;C6orf204;C6orf204	315701	24543488	C6orf204;C6orf204;C6orf204;C6orf204	NM_001042475;NM_206921;NM_001042475;NM_206921	5'UTR;5'UTR;1stExon;1stExon	6	118651567	118651569	+	chr6:118971662-118973137
cg26247263	C6orf204;C6orf204;C6orf204;C6orf204	315703	26247263	C6orf204;C6orf204;C6orf204;C6orf204	NM_001042475;NM_206921;NM_001042475;NM_206921	5'UTR;5'UTR;1stExon;1stExon	6	118651666	118651668	+	chr6:118971662-118973137
cg05270007	C6orf204;C6orf204;PLN	315685	5270007	C6orf204;C6orf204;PLN	NM_206921;NM_001042475;NM_002667	Body;Body;3'UTR	6	118560214	118560216	+
cg08458630	C6orf208	329669	8458630	C6orf208	NR_026780	Body	6	169801576	169801578	-
cg17602198	C6orf208	329671	17602198	C6orf208	NR_026780	Body	6	169801688	169801690	-
cg20001675	C6orf208	329670	20001675	C6orf208	NR_026780	Body	6	169801642	169801644	+
cg27348420	C6orf208	329668	27348420	C6orf208	NR_026780	Body	6	169800841	169800843	+
cg01645806	C6orf208;C6orf122	329641	1645806	C6orf208;C6orf122	NR_026780;NR_026781	TSS1500;Body	6	169789682	169789684	+	chr6:170190111-170190712
cg08542199	C6orf208;C6orf122	329665	8542199	C6orf208;C6orf122	NR_026780;NR_026781	Body;TSS1500	6	169799096	169799098	+
cg15627108	C6orf208;C6orf122	329642	15627108	C6orf208;C6orf122	NR_026780;NR_026781	TSS1500;Body	6	169789767	169789769	-	chr6:170190111-170190712
cg15855251	C6orf208;C6orf122	329667	15855251	C6orf208;C6orf122	NR_026780;NR_026781	Body;TSS1500	6	169799924	169799926	+
cg19450119	C6orf208;C6orf122	329666	19450119	C6orf208;C6orf122	NR_026780;NR_026781	Body;TSS1500	6	169799768	169799770	-
cg26850117	C6orf208;C6orf122	329640	26850117	C6orf208;C6orf122	NR_026780;NR_026781	TSS1500;Body	6	169789664	169789666	+	chr6:170190111-170190712
cg13258528	C6orf211	322989	13258528	C6orf211	NM_024573	Body	6	151456476	151456478	+	chr6:151773043-151774070
cg26498396	C6orf211	322990	26498396	C6orf211	NM_024573	3'UTR	6	151469208	151469210	-
cg00510787	C6orf211;RMND1	322973	510787	C6orf211;RMND1	NM_024573;NM_017909	TSS1500;5'UTR	6	151451810	151451812	+	chr6:151773043-151774070
cg05351087	C6orf211;RMND1	322974	5351087	C6orf211;RMND1	NM_024573;NM_017909	TSS1500;5'UTR	6	151451944	151451946	-	chr6:151773043-151774070
cg10274830	C6orf211;RMND1	322986	10274830	C6orf211;RMND1	NM_024573;NM_017909	Body;TSS1500	6	151452873	151452875	+	chr6:151773043-151774070
cg13568218	C6orf211;RMND1	322987	13568218	C6orf211;RMND1	NM_024573;NM_017909	Body;TSS1500	6	151452933	151452935	-	chr6:151773043-151774070
cg17190403	C6orf211;RMND1	322988	17190403	C6orf211;RMND1	NM_024573;NM_017909	Body;TSS1500	6	151453124	151453126	-	chr6:151773043-151774070
cg05587030	C6orf211;RMND1;C6orf211	322983	5587030	C6orf211;RMND1;C6orf211	NM_024573;NM_017909;NM_024573	5'UTR;TSS200;1stExon	6	151452314	151452316	-	chr6:151773043-151774070
cg02564969	C6orf211;RMND1;RMND1	322977	2564969	C6orf211;RMND1;RMND1	NM_024573;NM_017909;NM_017909	TSS200;1stExon;5'UTR	6	151452149	151452151	-	chr6:151773043-151774070
cg14416726	C6orf211;RMND1;RMND1	322978	14416726	C6orf211;RMND1;RMND1	NM_024573;NM_017909;NM_017909	TSS200;1stExon;5'UTR	6	151452157	151452159	-	chr6:151773043-151774070
cg17179660	C6orf211;RMND1;RMND1	322979	17179660	C6orf211;RMND1;RMND1	NM_024573;NM_017909;NM_017909	TSS200;1stExon;5'UTR	6	151452163	151452165	-	chr6:151773043-151774070
cg05739816	C6orf217	318829	5739816	C6orf217	NR_026805	Body	6	135668256	135668258	-
cg06705361	C6orf217	318816	6705361	C6orf217	NR_026805	Body	6	135568238	135568240	-
cg09517283	C6orf217	318818	9517283	C6orf217	NR_026805	Body	6	135581558	135581560	-
cg18133012	C6orf217	318830	18133012	C6orf217	NR_026805	Body	6	135674218	135674220	+
cg21003470	C6orf217	318806	21003470	C6orf217	NR_026805	Body	6	135501242	135501244	+	chr6:135818501-135819160
cg25726699	C6orf217	318807	25726699	C6orf217	NR_026805	Body	6	135505637	135505639	-
cg00664135	C6orf217;AHI1;AHI1;AHI1;AHI1	318800	664135	C6orf217;AHI1;AHI1;AHI1;AHI1	NR_026805;NM_001134832;NM_017651;NM_001134831;NM_001134830	Body;TSS1500;TSS1500;TSS1500;TSS1500	6	135497998	135498000	-	chr6:135818501-135819160
cg06183947	C6orf217;AHI1;AHI1;AHI1;AHI1	318802	6183947	C6orf217;AHI1;AHI1;AHI1;AHI1	NR_026805;NM_001134832;NM_017651;NM_001134831;NM_001134830	Body;TSS1500;TSS1500;TSS1500;TSS1500	6	135498213	135498215	-	chr6:135818501-135819160
cg12164973	C6orf217;AHI1;AHI1;AHI1;AHI1	318803	12164973	C6orf217;AHI1;AHI1;AHI1;AHI1	NR_026805;NM_001134832;NM_017651;NM_001134831;NM_001134830	Body;TSS1500;TSS1500;TSS1500;TSS1500	6	135498215	135498217	-	chr6:135818501-135819160
cg13150400	C6orf217;AHI1;AHI1;AHI1;AHI1	318801	13150400	C6orf217;AHI1;AHI1;AHI1;AHI1	NR_026805;NM_001134832;NM_017651;NM_001134831;NM_001134830	Body;TSS1500;TSS1500;TSS1500;TSS1500	6	135498018	135498020	+	chr6:135818501-135819160
cg20128181	C6orf217;AHI1;AHI1;AHI1;AHI1	318805	20128181	C6orf217;AHI1;AHI1;AHI1;AHI1	NR_026805;NM_001134832;NM_017651;NM_001134831;NM_001134830	Body;TSS1500;TSS1500;TSS1500;TSS1500	6	135498457	135498459	+	chr6:135818501-135819160
cg21539510	C6orf217;AHI1;AHI1;AHI1;AHI1	318804	21539510	C6orf217;AHI1;AHI1;AHI1;AHI1	NR_026805;NM_001134832;NM_017651;NM_001134831;NM_001134830	Body;TSS1500;TSS1500;TSS1500;TSS1500	6	135498450	135498452	+	chr6:135818501-135819160
cg01679528	C6orf218	279936	1679528	C6orf218	NR_027793	Body	6	10430732	10430734	-
cg05457881	C6orf218	279948	5457881	C6orf218	NR_027793	TSS1500	6	10435344	10435346	+
cg07514659	C6orf218	279945	7514659	C6orf218	NR_027793	Body	6	10434673	10434675	+
cg13866618	C6orf218	279933	13866618	C6orf218	NR_027793	Body	6	10429815	10429817	+	chr6:10426200-10426638
cg21967790	C6orf218	279935	21967790	C6orf218	NR_027793	Body	6	10430410	10430412	-
cg22572779	C6orf218	279943	22572779	C6orf218	NR_027793	Body	6	10434527	10434529	-
cg23844115	C6orf218	279944	23844115	C6orf218	NR_027793	Body	6	10434637	10434639	+
cg01152927	C6orf221	307980	1152927	C6orf221	NM_001017361	TSS1500	6	73361502	73361504	+	chr6:74073294-74073561
cg03844622	C6orf221	307982	3844622	C6orf221	NM_001017361	TSS1500	6	73362014	73362016	-	chr6:74073294-74073561
cg13001017	C6orf221	307988	13001017	C6orf221	NM_001017361	TSS200	6	73362596	73362598	-	chr6:74073294-74073561
cg13006749	C6orf221	307979	13006749	C6orf221	NM_001017361	TSS1500	6	73361242	73361244	+	chr6:74073294-74073561
cg15347924	C6orf221	307992	15347924	C6orf221	NM_001017361	Body	6	73363700	73363702	+	chr6:74073294-74073561
cg16074228	C6orf221	307986	16074228	C6orf221	NM_001017361	TSS200	6	73362537	73362539	+	chr6:74073294-74073561
cg19146112	C6orf221	307985	19146112	C6orf221	NM_001017361	TSS200	6	73362531	73362533	+	chr6:74073294-74073561
cg19811833	C6orf221	307993	19811833	C6orf221	NM_001017361	Body	6	73363836	73363838	-	chr6:74073294-74073561
cg20048521	C6orf221	307984	20048521	C6orf221	NM_001017361	TSS200	6	73362518	73362520	+	chr6:74073294-74073561
cg22249986	C6orf221	307994	22249986	C6orf221	NM_001017361	3'UTR	6	73363911	73363913	+	chr6:74073294-74073561
cg22301664	C6orf221	307991	22301664	C6orf221	NM_001017361	Body	6	73363096	73363098	-	chr6:74073294-74073561
cg26550861	C6orf221	307989	26550861	C6orf221	NM_001017361	TSS200	6	73362652	73362654	-	chr6:74073294-74073561
cg27237745	C6orf221	307987	27237745	C6orf221	NM_001017361	TSS200	6	73362547	73362549	+	chr6:74073294-74073561
cg12070285	C6orf221;C6orf221	307990	12070285	C6orf221;C6orf221	NM_001017361;NM_001017361	1stExon;5'UTR	6	73362723	73362725	+	chr6:74073294-74073561
cg00901165	C6orf222	299853	901165	C6orf222	NM_001010903	TSS1500	6	36338046	36338048	-
cg02445907	C6orf222	299839	2445907	C6orf222	NM_001010903	Body	6	36326626	36326628	-
cg02959688	C6orf222	299837	2959688	C6orf222	NM_001010903	3'UTR	6	36316151	36316153	-
cg04434994	C6orf222	299850	4434994	C6orf222	NM_001010903	TSS1500	6	36337293	36337295	-
cg04795450	C6orf222	299838	4795450	C6orf222	NM_001010903	Body	6	36320340	36320342	+
cg05433069	C6orf222	299842	5433069	C6orf222	NM_001010903	Body	6	36330537	36330539	+
cg05851858	C6orf222	299844	5851858	C6orf222	NM_001010903	5'UTR	6	36334934	36334936	-
cg09717406	C6orf222	299851	9717406	C6orf222	NM_001010903	TSS1500	6	36337355	36337357	-
cg10550074	C6orf222	299849	10550074	C6orf222	NM_001010903	TSS200	6	36337016	36337018	-
cg11562147	C6orf222	299846	11562147	C6orf222	NM_001010903	5'UTR	6	36335792	36335794	+
cg13319417	C6orf222	299847	13319417	C6orf222	NM_001010903	5'UTR	6	36336678	36336680	-
cg13843197	C6orf222	299843	13843197	C6orf222	NM_001010903	5'UTR	6	36334847	36334849	-
cg14015525	C6orf222	299840	14015525	C6orf222	NM_001010903	Body	6	36327643	36327645	-
cg14673936	C6orf222	299848	14673936	C6orf222	NM_001010903	TSS200	6	36336905	36336907	+
cg18520925	C6orf222	299852	18520925	C6orf222	NM_001010903	TSS1500	6	36337377	36337379	-
cg20633308	C6orf222	299845	20633308	C6orf222	NM_001010903	5'UTR	6	36335237	36335239	+
cg26606147	C6orf222;C6orf222	299841	26606147	C6orf222;C6orf222	NM_001010903;NM_001010903	ExonBnd;Body	6	36330073	36330075	+
cg02213045	C6orf223	303612	2213045	C6orf223	NM_153246	TSS1500	6	44000065	44000067	+	chr6:43970073-43970922
cg04386144	C6orf223	303618	4386144	C6orf223	NM_153246	Body	6	44002737	44002739	+	chr6:43970073-43970922
cg09745336	C6orf223	303617	9745336	C6orf223	NM_153246	Body	6	44002556	44002558	-	chr6:43970073-43970922
cg10938046	C6orf223	303615	10938046	C6orf223	NM_153246	Body	6	44001839	44001841	+	chr6:43970073-43970922
cg13900100	C6orf223	303619	13900100	C6orf223	NM_153246	3'UTR	6	44003183	44003185	-	chr6:43970073-43970922
cg16039071	C6orf223	303613	16039071	C6orf223	NM_153246	TSS200	6	44000544	44000546	-	chr6:43970073-43970922
cg18949415	C6orf223	303614	18949415	C6orf223	NM_153246	Body	6	44001398	44001400	-	chr6:43970073-43970922
cg25360181	C6orf223	303616	25360181	C6orf223	NM_153246	Body	6	44002346	44002348	-	chr6:43970073-43970922
cg05393943	C6orf223;C6orf223;LOC101929705;LOC101929705	303620	5393943	C6orf223;C6orf223;LOC101929705;LOC101929705	NM_001171992;NM_153246;NR_125865;NR_125864	3'UTR;3'UTR;TSS1500;Body	6	44003866	44003868	+	chr6:43970073-43970922
cg04259504	C6orf225	314587	4259504	C6orf225	NM_001033564	3'UTR	6	112101636	112101638	+
cg24455148	C6orf225	314585	24455148	C6orf225	NM_001033564	5'UTR	6	112091385	112091387	-	chr6:112408406-112408910
cg02155024	C6orf226	302678	2155024	C6orf226	NM_001008739	1stExon	6	42890734	42890736	+	chr6:42858169-42858960
cg04085771	C6orf226	302682	4085771	C6orf226	NM_001008739	TSS200	6	42890960	42890962	-	chr6:42858169-42858960
cg06493154	C6orf226	302689	6493154	C6orf226	NM_001008739	TSS1500	6	42891284	42891286	-	chr6:42858169-42858960
cg10237479	C6orf226	302687	10237479	C6orf226	NM_001008739	TSS1500	6	42891220	42891222	-	chr6:42858169-42858960
cg13973639	C6orf226	302683	13973639	C6orf226	NM_001008739	TSS200	6	42890971	42890973	+	chr6:42858169-42858960
cg19227396	C6orf226	302686	19227396	C6orf226	NM_001008739	TSS1500	6	42891213	42891215	+	chr6:42858169-42858960
cg20731804	C6orf226	302685	20731804	C6orf226	NM_001008739	TSS1500	6	42891026	42891028	-	chr6:42858169-42858960
cg21146272	C6orf226	302684	21146272	C6orf226	NM_001008739	TSS200	6	42890977	42890979	-	chr6:42858169-42858960
cg21730778	C6orf226	302681	21730778	C6orf226	NM_001008739	TSS200	6	42890908	42890910	-	chr6:42858169-42858960
cg23116899	C6orf226	302688	23116899	C6orf226	NM_001008739	TSS1500	6	42891271	42891273	+	chr6:42858169-42858960
cg04530460	C6orf226;C6orf226	302680	4530460	C6orf226;C6orf226	NM_001008739;NM_001008739	5'UTR;1stExon	6	42890811	42890813	-	chr6:42858169-42858960
cg16109369	C6orf226;C6orf226	302677	16109369	C6orf226;C6orf226	NM_001008739;NM_001008739	1stExon;3'UTR	6	42890461	42890463	-	chr6:42858169-42858960
cg26878778	C6orf226;C6orf226	302679	26878778	C6orf226;C6orf226	NM_001008739;NM_001008739	5'UTR;1stExon	6	42890808	42890810	+	chr6:42858169-42858960
cg00536532	C6orf227	298281	536532	C6orf227	NR_027908	TSS1500	6	33593671	33593673	-	chr6:33560892-33561189
cg01392313	C6orf227	298276	1392313	C6orf227	NR_027908	TSS200	6	33593403	33593405	-	chr6:33560892-33561189
cg02484633	C6orf227	298273	2484633	C6orf227	NR_027908	Body	6	33591825	33591827	+	chr6:33560892-33561189
cg04329454	C6orf227	298275	4329454	C6orf227	NR_027908	Body	6	33593321	33593323	-	chr6:33560892-33561189
cg05602975	C6orf227	298280	5602975	C6orf227	NR_027908	TSS200	6	33593486	33593488	+	chr6:33560892-33561189
cg06289138	C6orf227	298277	6289138	C6orf227	NR_027908	TSS200	6	33593408	33593410	-	chr6:33560892-33561189
cg07873320	C6orf227	298279	7873320	C6orf227	NR_027908	TSS200	6	33593475	33593477	+	chr6:33560892-33561189
cg08255724	C6orf227	298272	8255724	C6orf227	NR_027908	Body	6	33591122	33591124	-	chr6:33560892-33561189
cg08301503	C6orf227	298278	8301503	C6orf227	NR_027908	TSS200	6	33593410	33593412	-	chr6:33560892-33561189
cg11783815	C6orf227	298271	11783815	C6orf227	NR_027908	Body	6	33590655	33590657	+	chr6:33560892-33561189
cg15153228	C6orf227	298282	15153228	C6orf227	NR_027908	TSS1500	6	33594731	33594733	+	chr6:33560892-33561189
cg19735538	C6orf227	298274	19735538	C6orf227	NR_027908	Body	6	33593175	33593177	+	chr6:33560892-33561189
cg04555302	C6orf229	283816	4555302	C6orf229	NM_001282492	TSS1500	6	24799097	24799099	+
cg14168339	C6orf229	283814	14168339	C6orf229	NM_001282492	1stExon	6	24798830	24798832	-
cg16208633	C6orf229	283817	16208633	C6orf229	NM_001282492	TSS1500	6	24799158	24799160	+
cg24721120	C6orf229	283815	24721120	C6orf229	NM_001282492	TSS200	6	24799090	24799092	+
cg25544434	C6orf229	283820	25544434	C6orf229	NM_001282492	TSS1500	6	24799528	24799530	+
cg25588435	C6orf229	283819	25588435	C6orf229	NM_001282492	TSS1500	6	24799464	24799466	+
cg26142862	C6orf229	283818	26142862	C6orf229	NM_001282492	TSS1500	6	24799352	24799354	+
cg00406022	C6orf25;C6orf25;C6orf25;C6orf25;C6orf25;C6orf25	292645	406022	C6orf25;C6orf25;C6orf25;C6orf25;C6orf25;C6orf25	NM_138274;NM_138273;NM_138275;NM_138272;NM_025260;NM_138277	Body;Body;Body;Body;Body;Body	6	31723918	31723920	-	chr6:31691425-31691718
cg00578039	C6orf25;C6orf25;C6orf25;C6orf25;C6orf25;C6orf25	292636	578039	C6orf25;C6orf25;C6orf25;C6orf25;C6orf25;C6orf25	NM_138274;NM_138273;NM_138275;NM_138272;NM_025260;NM_138277	Body;Body;Body;Body;Body;Body	6	31723625	31723627	+	chr6:31691425-31691718
cg00718684	C6orf25;C6orf25;C6orf25;C6orf25;C6orf25;C6orf25	292652	718684	C6orf25;C6orf25;C6orf25;C6orf25;C6orf25;C6orf25	NM_138274;NM_138273;NM_138275;NM_138272;NM_025260;NM_138277	Body;Body;Body;Body;Body;Body	6	31724248	31724250	+	chr6:31691425-31691718
cg01338864	C6orf25;C6orf25;C6orf25;C6orf25;C6orf25;C6orf25	292651	1338864	C6orf25;C6orf25;C6orf25;C6orf25;C6orf25;C6orf25	NM_138274;NM_138273;NM_138275;NM_138272;NM_025260;NM_138277	Body;Body;Body;Body;Body;Body	6	31724127	31724129	-	chr6:31691425-31691718
cg03658690	C6orf25;C6orf25;C6orf25;C6orf25;C6orf25;C6orf25	292656	3658690	C6orf25;C6orf25;C6orf25;C6orf25;C6orf25;C6orf25	NM_138274;NM_138273;NM_138275;NM_138272;NM_025260;NM_138277	Body;Body;Body;Body;Body;Body	6	31724482	31724484	+	chr6:31691425-31691718
cg03923227	C6orf25;C6orf25;C6orf25;C6orf25;C6orf25;C6orf25	292632	3923227	C6orf25;C6orf25;C6orf25;C6orf25;C6orf25;C6orf25	NM_138273;NM_138277;NM_138272;NM_138275;NM_138274;NM_025260	TSS200;TSS200;TSS200;TSS200;TSS200;TSS200	6	31723272	31723274	+	chr6:31691425-31691718
cg05667097	C6orf25;C6orf25;C6orf25;C6orf25;C6orf25;C6orf25	292640	5667097	C6orf25;C6orf25;C6orf25;C6orf25;C6orf25;C6orf25	NM_138274;NM_138273;NM_138275;NM_138272;NM_025260;NM_138277	Body;Body;Body;Body;Body;Body	6	31723703	31723705	+	chr6:31691425-31691718
cg06132876	C6orf25;C6orf25;C6orf25;C6orf25;C6orf25;C6orf25	292653	6132876	C6orf25;C6orf25;C6orf25;C6orf25;C6orf25;C6orf25	NM_138274;NM_138273;NM_138275;NM_138272;NM_025260;NM_138277	Body;Body;Body;Body;Body;Body	6	31724302	31724304	-	chr6:31691425-31691718
cg06430424	C6orf25;C6orf25;C6orf25;C6orf25;C6orf25;C6orf25	292662	6430424	C6orf25;C6orf25;C6orf25;C6orf25;C6orf25;C6orf25	NM_138274;NM_138273;NM_138275;NM_138272;NM_138277;NM_025260	Body;Body;Body;Body;3'UTR;Body	6	31725030	31725032	-	chr6:31691425-31691718
cg06928741	C6orf25;C6orf25;C6orf25;C6orf25;C6orf25;C6orf25	292638	6928741	C6orf25;C6orf25;C6orf25;C6orf25;C6orf25;C6orf25	NM_138274;NM_138273;NM_138275;NM_138272;NM_025260;NM_138277	Body;Body;Body;Body;Body;Body	6	31723652	31723654	-	chr6:31691425-31691718
cg07014308	C6orf25;C6orf25;C6orf25;C6orf25;C6orf25;C6orf25	292643	7014308	C6orf25;C6orf25;C6orf25;C6orf25;C6orf25;C6orf25	NM_138274;NM_138273;NM_138275;NM_138272;NM_025260;NM_138277	Body;Body;Body;Body;Body;Body	6	31723819	31723821	-	chr6:31691425-31691718
cg07449758	C6orf25;C6orf25;C6orf25;C6orf25;C6orf25;C6orf25	292658	7449758	C6orf25;C6orf25;C6orf25;C6orf25;C6orf25;C6orf25	NM_138274;NM_138273;NM_138275;NM_138272;NM_025260;NM_138277	Body;Body;Body;Body;Body;Body	6	31724522	31724524	-	chr6:31691425-31691718
cg07739478	C6orf25;C6orf25;C6orf25;C6orf25;C6orf25;C6orf25	292655	7739478	C6orf25;C6orf25;C6orf25;C6orf25;C6orf25;C6orf25	NM_138274;NM_138273;NM_138275;NM_138272;NM_025260;NM_138277	Body;Body;Body;Body;Body;Body	6	31724456	31724458	-	chr6:31691425-31691718
cg12923268	C6orf25;C6orf25;C6orf25;C6orf25;C6orf25;C6orf25	292649	12923268	C6orf25;C6orf25;C6orf25;C6orf25;C6orf25;C6orf25	NM_138274;NM_138273;NM_138275;NM_138272;NM_025260;NM_138277	Body;Body;Body;Body;Body;Body	6	31724034	31724036	+	chr6:31691425-31691718
cg14437986	C6orf25;C6orf25;C6orf25;C6orf25;C6orf25;C6orf25	292631	14437986	C6orf25;C6orf25;C6orf25;C6orf25;C6orf25;C6orf25	NM_138273;NM_138277;NM_138272;NM_138275;NM_138274;NM_025260	TSS200;TSS200;TSS200;TSS200;TSS200;TSS200	6	31723257	31723259	+	chr6:31691425-31691718
cg14522990	C6orf25;C6orf25;C6orf25;C6orf25;C6orf25;C6orf25	292639	14522990	C6orf25;C6orf25;C6orf25;C6orf25;C6orf25;C6orf25	NM_138274;NM_138273;NM_138275;NM_138272;NM_025260;NM_138277	Body;Body;Body;Body;Body;Body	6	31723664	31723666	-	chr6:31691425-31691718
cg14917589	C6orf25;C6orf25;C6orf25;C6orf25;C6orf25;C6orf25	292660	14917589	C6orf25;C6orf25;C6orf25;C6orf25;C6orf25;C6orf25	NM_138274;NM_138273;NM_138275;NM_138272;NM_138277;NM_025260	Body;Body;Body;Body;3'UTR;Body	6	31724982	31724984	-	chr6:31691425-31691718
cg16063587	C6orf25;C6orf25;C6orf25;C6orf25;C6orf25;C6orf25	292634	16063587	C6orf25;C6orf25;C6orf25;C6orf25;C6orf25;C6orf25	NM_138274;NM_138273;NM_138275;NM_138272;NM_025260;NM_138277	Body;Body;Body;Body;Body;Body	6	31723449	31723451	+	chr6:31691425-31691718
cg16746362	C6orf25;C6orf25;C6orf25;C6orf25;C6orf25;C6orf25	292659	16746362	C6orf25;C6orf25;C6orf25;C6orf25;C6orf25;C6orf25	NM_138274;NM_138273;NM_138275;NM_138272;NM_025260;NM_138277	Body;Body;Body;Body;Body;Body	6	31724597	31724599	+	chr6:31691425-31691718
cg17731470	C6orf25;C6orf25;C6orf25;C6orf25;C6orf25;C6orf25	292654	17731470	C6orf25;C6orf25;C6orf25;C6orf25;C6orf25;C6orf25	NM_138274;NM_138273;NM_138275;NM_138272;NM_025260;NM_138277	Body;Body;Body;Body;Body;Body	6	31724374	31724376	-	chr6:31691425-31691718
cg17772649	C6orf25;C6orf25;C6orf25;C6orf25;C6orf25;C6orf25	292637	17772649	C6orf25;C6orf25;C6orf25;C6orf25;C6orf25;C6orf25	NM_138274;NM_138273;NM_138275;NM_138272;NM_025260;NM_138277	Body;Body;Body;Body;Body;Body	6	31723648	31723650	-	chr6:31691425-31691718
cg18718647	C6orf25;C6orf25;C6orf25;C6orf25;C6orf25;C6orf25	292633	18718647	C6orf25;C6orf25;C6orf25;C6orf25;C6orf25;C6orf25	NM_138275;NM_138277;NM_025260;NM_138273;NM_138272;NM_138274	1stExon;1stExon;1stExon;1stExon;1stExon;1stExon	6	31723420	31723422	+	chr6:31691425-31691718
cg18814228	C6orf25;C6orf25;C6orf25;C6orf25;C6orf25;C6orf25	292661	18814228	C6orf25;C6orf25;C6orf25;C6orf25;C6orf25;C6orf25	NM_138274;NM_138273;NM_138275;NM_138272;NM_138277;NM_025260	Body;Body;Body;Body;3'UTR;Body	6	31725017	31725019	-	chr6:31691425-31691718
cg18854144	C6orf25;C6orf25;C6orf25;C6orf25;C6orf25;C6orf25	292648	18854144	C6orf25;C6orf25;C6orf25;C6orf25;C6orf25;C6orf25	NM_138274;NM_138273;NM_138275;NM_138272;NM_025260;NM_138277	Body;Body;Body;Body;Body;Body	6	31724003	31724005	+	chr6:31691425-31691718
cg19127747	C6orf25;C6orf25;C6orf25;C6orf25;C6orf25;C6orf25	292647	19127747	C6orf25;C6orf25;C6orf25;C6orf25;C6orf25;C6orf25	NM_138274;NM_138273;NM_138275;NM_138272;NM_025260;NM_138277	Body;Body;Body;Body;Body;Body	6	31723972	31723974	-	chr6:31691425-31691718
cg20191740	C6orf25;C6orf25;C6orf25;C6orf25;C6orf25;C6orf25	292635	20191740	C6orf25;C6orf25;C6orf25;C6orf25;C6orf25;C6orf25	NM_138274;NM_138273;NM_138275;NM_138272;NM_025260;NM_138277	Body;Body;Body;Body;Body;Body	6	31723576	31723578	-	chr6:31691425-31691718
cg21506565	C6orf25;C6orf25;C6orf25;C6orf25;C6orf25;C6orf25	292641	21506565	C6orf25;C6orf25;C6orf25;C6orf25;C6orf25;C6orf25	NM_138274;NM_138273;NM_138275;NM_138272;NM_025260;NM_138277	Body;Body;Body;Body;Body;Body	6	31723728	31723730	-	chr6:31691425-31691718
cg22145459	C6orf25;C6orf25;C6orf25;C6orf25;C6orf25;C6orf25	292663	22145459	C6orf25;C6orf25;C6orf25;C6orf25;C6orf25;C6orf25	NM_138277;NM_138274;NM_025260;NM_138272;NM_138275;NM_138273	3'UTR;3'UTR;3'UTR;3'UTR;3'UTR;3'UTR	6	31725878	31725880	+	chr6:31691425-31691718
cg22235293	C6orf25;C6orf25;C6orf25;C6orf25;C6orf25;C6orf25	292642	22235293	C6orf25;C6orf25;C6orf25;C6orf25;C6orf25;C6orf25	NM_138274;NM_138273;NM_138275;NM_138272;NM_025260;NM_138277	Body;Body;Body;Body;Body;Body	6	31723761	31723763	-	chr6:31691425-31691718
cg23621689	C6orf25;C6orf25;C6orf25;C6orf25;C6orf25;C6orf25	292644	23621689	C6orf25;C6orf25;C6orf25;C6orf25;C6orf25;C6orf25	NM_138274;NM_138273;NM_138275;NM_138272;NM_025260;NM_138277	Body;Body;Body;Body;Body;Body	6	31723907	31723909	+	chr6:31691425-31691718
cg23895220	C6orf25;C6orf25;C6orf25;C6orf25;C6orf25;C6orf25	292650	23895220	C6orf25;C6orf25;C6orf25;C6orf25;C6orf25;C6orf25	NM_138274;NM_138273;NM_138275;NM_138272;NM_025260;NM_138277	Body;Body;Body;Body;Body;Body	6	31724092	31724094	+	chr6:31691425-31691718
cg26114961	C6orf25;C6orf25;C6orf25;C6orf25;C6orf25;C6orf25	292657	26114961	C6orf25;C6orf25;C6orf25;C6orf25;C6orf25;C6orf25	NM_138274;NM_138273;NM_138275;NM_138272;NM_025260;NM_138277	Body;Body;Body;Body;Body;Body	6	31724517	31724519	+	chr6:31691425-31691718
cg26749976	C6orf25;C6orf25;C6orf25;C6orf25;C6orf25;C6orf25	292646	26749976	C6orf25;C6orf25;C6orf25;C6orf25;C6orf25;C6orf25	NM_138274;NM_138273;NM_138275;NM_138272;NM_025260;NM_138277	Body;Body;Body;Body;Body;Body	6	31723939	31723941	-	chr6:31691425-31691718
cg10276506	C6orf25;C6orf25;C6orf25;C6orf25;C6orf25;C6orf25;LY6G6C	292626	10276506	C6orf25;C6orf25;C6orf25;C6orf25;C6orf25;C6orf25;LY6G6C	NM_138272;NM_138277;NM_138275;NM_138274;NM_025260;NM_138273;NM_025261	TSS1500;TSS1500;TSS1500;TSS1500;TSS1500;TSS1500;TSS1500	6	31722392	31722394	-	chr6:31691425-31691718
cg14110444	C6orf25;C6orf25;C6orf25;C6orf25;C6orf25;C6orf25;LY6G6C	292625	14110444	C6orf25;C6orf25;C6orf25;C6orf25;C6orf25;C6orf25;LY6G6C	NM_138272;NM_138277;NM_138275;NM_138274;NM_025260;NM_138273;NM_025261	TSS1500;TSS1500;TSS1500;TSS1500;TSS1500;TSS1500;TSS1500	6	31722218	31722220	-	chr6:31691425-31691718
cg17998629	C6orf25;C6orf25;C6orf25;C6orf25;C6orf25;C6orf25;LY6G6C	292628	17998629	C6orf25;C6orf25;C6orf25;C6orf25;C6orf25;C6orf25;LY6G6C	NM_138272;NM_138277;NM_138275;NM_138274;NM_025260;NM_138273;NM_025261	TSS1500;TSS1500;TSS1500;TSS1500;TSS1500;TSS1500;TSS1500	6	31722947	31722949	+	chr6:31691425-31691718
cg18058048	C6orf25;C6orf25;C6orf25;C6orf25;C6orf25;C6orf25;LY6G6C	292629	18058048	C6orf25;C6orf25;C6orf25;C6orf25;C6orf25;C6orf25;LY6G6C	NM_138272;NM_138277;NM_138275;NM_138274;NM_025260;NM_138273;NM_025261	TSS1500;TSS1500;TSS1500;TSS1500;TSS1500;TSS1500;TSS1500	6	31723171	31723173	-	chr6:31691425-31691718
cg18496965	C6orf25;C6orf25;C6orf25;C6orf25;C6orf25;C6orf25;LY6G6C	292627	18496965	C6orf25;C6orf25;C6orf25;C6orf25;C6orf25;C6orf25;LY6G6C	NM_138272;NM_138277;NM_138275;NM_138274;NM_025260;NM_138273;NM_025261	TSS1500;TSS1500;TSS1500;TSS1500;TSS1500;TSS1500;TSS1500	6	31722802	31722804	+	chr6:31691425-31691718
cg01339648	C6orf25;C6orf25;C6orf25;C6orf25;LY6G6C;C6orf25;C6orf25	292630	1339648	C6orf25;C6orf25;C6orf25;C6orf25;LY6G6C;C6orf25;C6orf25	NM_138273;NM_138277;NM_138272;NM_138275;NM_025261;NM_138274;NM_025260	TSS200;TSS200;TSS200;TSS200;TSS1500;TSS200;TSS200	6	31723220	31723222	+	chr6:31691425-31691718
cg02788189	C6orf26	292833	2788189	C6orf26	NM_001039651	1stExon	6	31763132	31763134	+
cg03392100	C6orf26	292837	3392100	C6orf26	NM_001039651	Body	6	31764103	31764105	-
cg09503608	C6orf26	292839	9503608	C6orf26	NM_001039651	3'UTR	6	31764738	31764740	+
cg11431101	C6orf26	292836	11431101	C6orf26	NM_001039651	Body	6	31764096	31764098	+
cg16224104	C6orf26	292835	16224104	C6orf26	NM_001039651	Body	6	31763962	31763964	+
cg17754448	C6orf26	292832	17754448	C6orf26	NM_001039651	TSS200	6	31762798	31762800	+
cg20051324	C6orf26	292838	20051324	C6orf26	NM_001039651	Body	6	31764489	31764491	-
cg25964534	C6orf26	292834	25964534	C6orf26	NM_001039651	Body	6	31763522	31763524	+
cg00273863	C6orf27	292884	273863	C6orf27	NM_025258	Body	6	31776183	31776185	-
cg00277898	C6orf27	292901	277898	C6orf27	NM_025258	TSS200	6	31777403	31777405	+
cg00330953	C6orf27	292845	330953	C6orf27	NM_025258	Body	6	31766032	31766034	-
cg00686197	C6orf27	292842	686197	C6orf27	NM_025258	Body	6	31765841	31765843	-
cg00848392	C6orf27	292857	848392	C6orf27	NM_025258	Body	6	31766623	31766625	-
cg00958815	C6orf27	292863	958815	C6orf27	NM_025258	Body	6	31768334	31768336	+
cg02002586	C6orf27	292847	2002586	C6orf27	NM_025258	Body	6	31766116	31766118	+
cg03499675	C6orf27	292889	3499675	C6orf27	NM_025258	Body	6	31776561	31776563	+
cg03560996	C6orf27	292848	3560996	C6orf27	NM_025258	Body	6	31766130	31766132	+
cg04723137	C6orf27	292885	4723137	C6orf27	NM_025258	Body	6	31776237	31776239	+
cg05239811	C6orf27	292851	5239811	C6orf27	NM_025258	Body	6	31766369	31766371	+
cg05447916	C6orf27	292897	5447916	C6orf27	NM_025258	5'UTR	6	31777053	31777055	-
cg05565809	C6orf27	292870	5565809	C6orf27	NM_025258	Body	6	31773009	31773011	+
cg05798429	C6orf27	292882	5798429	C6orf27	NM_025258	Body	6	31776150	31776152	-
cg06991565	C6orf27	292844	6991565	C6orf27	NM_025258	Body	6	31766021	31766023	-
cg08367318	C6orf27	292883	8367318	C6orf27	NM_025258	Body	6	31776174	31776176	+
cg08409562	C6orf27	292866	8409562	C6orf27	NM_025258	Body	6	31770107	31770109	+
cg08575819	C6orf27	292869	8575819	C6orf27	NM_025258	Body	6	31772513	31772515	+
cg09630142	C6orf27	292846	9630142	C6orf27	NM_025258	Body	6	31766111	31766113	+
cg10095777	C6orf27	292855	10095777	C6orf27	NM_025258	Body	6	31766514	31766516	+
cg10158997	C6orf27	292850	10158997	C6orf27	NM_025258	Body	6	31766328	31766330	+
cg10671946	C6orf27	292871	10671946	C6orf27	NM_025258	Body	6	31773027	31773029	+
cg10740660	C6orf27	292872	10740660	C6orf27	NM_025258	Body	6	31773071	31773073	+
cg10923018	C6orf27	292879	10923018	C6orf27	NM_025258	Body	6	31775991	31775993	+
cg12425321	C6orf27	292849	12425321	C6orf27	NM_025258	Body	6	31766136	31766138	+
cg12939547	C6orf27	292887	12939547	C6orf27	NM_025258	Body	6	31776259	31776261	-
cg12988118	C6orf27	292892	12988118	C6orf27	NM_025258	Body	6	31776746	31776748	+
cg13187827	C6orf27	292852	13187827	C6orf27	NM_025258	Body	6	31766414	31766416	+
cg13214149	C6orf27	292876	13214149	C6orf27	NM_025258	Body	6	31773200	31773202	-
cg13225750	C6orf27	292886	13225750	C6orf27	NM_025258	Body	6	31776255	31776257	+
cg15318662	C6orf27	292880	15318662	C6orf27	NM_025258	Body	6	31775997	31775999	+
cg15369633	C6orf27	292891	15369633	C6orf27	NM_025258	Body	6	31776620	31776622	+
cg15501231	C6orf27	292865	15501231	C6orf27	NM_025258	Body	6	31769852	31769854	-
cg16587961	C6orf27	292843	16587961	C6orf27	NM_025258	Body	6	31765910	31765912	+
cg16672203	C6orf27	292890	16672203	C6orf27	NM_025258	Body	6	31776613	31776615	+
cg17677678	C6orf27	292861	17677678	C6orf27	NM_025258	Body	6	31767665	31767667	+
cg18221304	C6orf27	292878	18221304	C6orf27	NM_025258	Body	6	31773406	31773408	+
cg18997124	C6orf27	292868	18997124	C6orf27	NM_025258	Body	6	31772490	31772492	+
cg19220566	C6orf27	292875	19220566	C6orf27	NM_025258	Body	6	31773192	31773194	-
cg19593741	C6orf27	292853	19593741	C6orf27	NM_025258	Body	6	31766439	31766441	-
cg19868593	C6orf27	292896	19868593	C6orf27	NM_025258	5'UTR	6	31777038	31777040	-
cg22112841	C6orf27	292873	22112841	C6orf27	NM_025258	Body	6	31773160	31773162	+
cg22777520	C6orf27	292877	22777520	C6orf27	NM_025258	Body	6	31773387	31773389	-
cg22974212	C6orf27	292888	22974212	C6orf27	NM_025258	Body	6	31776262	31776264	-
cg23287992	C6orf27	292856	23287992	C6orf27	NM_025258	Body	6	31766612	31766614	-
cg23526676	C6orf27	292858	23526676	C6orf27	NM_025258	Body	6	31766680	31766682	-
cg23916646	C6orf27	292893	23916646	C6orf27	NM_025258	Body	6	31776767	31776769	+
cg24065328	C6orf27	292895	24065328	C6orf27	NM_025258	5'UTR	6	31776957	31776959	-
cg25120992	C6orf27	292860	25120992	C6orf27	NM_025258	Body	6	31767657	31767659	+
cg25264948	C6orf27	292854	25264948	C6orf27	NM_025258	Body	6	31766454	31766456	-
cg25641533	C6orf27	292859	25641533	C6orf27	NM_025258	Body	6	31766802	31766804	-
cg26656884	C6orf27	292881	26656884	C6orf27	NM_025258	Body	6	31776042	31776044	+
cg27143082	C6orf27	292894	27143082	C6orf27	NM_025258	5'UTR	6	31776850	31776852	-
cg27652925	C6orf27	292874	27652925	C6orf27	NM_025258	Body	6	31773173	31773175	+
cg00728602	C6orf27;C6orf27	292899	728602	C6orf27;C6orf27	NM_025258;NM_025258	1stExon;5'UTR	6	31777149	31777151	-
cg02177648	C6orf27;C6orf27	292898	2177648	C6orf27;C6orf27	NM_025258;NM_025258	1stExon;5'UTR	6	31777140	31777142	-
cg10652641	C6orf27;C6orf27	292900	10652641	C6orf27;C6orf27	NM_025258;NM_025258	1stExon;5'UTR	6	31777184	31777186	+
cg00647262	C6orf35	324335	647262	C6orf35	NM_018452	TSS1500	6	157325551	157325553	+	chr6:157744004-157745217
cg00937817	C6orf35	324312	937817	C6orf35	NM_018452	Body	6	157303992	157303994	+
cg02526623	C6orf35	324320	2526623	C6orf35	NM_018452	Body	6	157319917	157319919	+	chr6:157744004-157745217
cg02546883	C6orf35	324310	2546883	C6orf35	NM_018452	Body	6	157300078	157300080	-
cg03209720	C6orf35	324313	3209720	C6orf35	NM_018452	Body	6	157306093	157306095	-
cg04083234	C6orf35	324331	4083234	C6orf35	NM_018452	TSS200	6	157324315	157324317	+	chr6:157744004-157745217
cg09381175	C6orf35	324337	9381175	C6orf35	NM_018452	TSS1500	6	157325691	157325693	+	chr6:157744004-157745217
cg10047612	C6orf35	324308	10047612	C6orf35	NM_018452	3'UTR	6	157292011	157292013	-
cg15296317	C6orf35	324336	15296317	C6orf35	NM_018452	TSS1500	6	157325655	157325657	-	chr6:157744004-157745217
cg20407605	C6orf35	324315	20407605	C6orf35	NM_018452	Body	6	157313995	157313997	-
cg21420474	C6orf35	324330	21420474	C6orf35	NM_018452	TSS200	6	157324238	157324240	+	chr6:157744004-157745217
cg22853813	C6orf35	324321	22853813	C6orf35	NM_018452	Body	6	157322418	157322420	-	chr6:157744004-157745217
cg23066423	C6orf35	324322	23066423	C6orf35	NM_018452	Body	6	157322972	157322974	+	chr6:157744004-157745217
cg23996000	C6orf35	324309	23996000	C6orf35	NM_018452	Body	6	157300034	157300036	+
cg24931561	C6orf35	324332	24931561	C6orf35	NM_018452	TSS200	6	157324349	157324351	+	chr6:157744004-157745217
cg00948114	C6orf35;C6orf35	324329	948114	C6orf35;C6orf35	NM_018452;NM_018452	5'UTR;1stExon	6	157324183	157324185	-	chr6:157744004-157745217
cg14606827	C6orf35;C6orf35	324327	14606827	C6orf35;C6orf35	NM_018452;NM_018452	5'UTR;1stExon	6	157323896	157323898	+	chr6:157744004-157745217
cg22491629	C6orf35;C6orf35	324323	22491629	C6orf35;C6orf35	NM_018452;NM_018452	5'UTR;1stExon	6	157323507	157323509	+	chr6:157744004-157745217
cg01320540	C6orf41	285067	1320540	C6orf41	NR_026775	Body	6	27016136	27016138	+	chr6:26987598-26988074
cg02287436	C6orf41	285066	2287436	C6orf41	NR_026775	Body	6	27002638	27002640	-
cg24068053	C6orf41;GUSBL1	285065	24068053	C6orf41;GUSBL1	NR_026775;NR_003504	TSS1500;TSS1500	6	26956770	26956772	-
cg25206565	C6orf41;GUSBL1	285064	25206565	C6orf41;GUSBL1	NR_026775;NR_003504	TSS1500;Body	6	26956203	26956205	+
cg00994601	C6orf47	292328	994601	C6orf47	NM_021184	TSS1500	6	31661019	31661021	-	chr6:31628338-31628658
cg02449103	C6orf47	292308	2449103	C6orf47	NM_021184	1stExon	6	31659933	31659935	-	chr6:31628338-31628658
cg02959551	C6orf47	292297	2959551	C6orf47	NM_021184	1stExon	6	31659208	31659210	-	chr6:31628338-31628658
cg03228773	C6orf47	292305	3228773	C6orf47	NM_021184	1stExon	6	31659733	31659735	-	chr6:31628338-31628658
cg03540051	C6orf47	292295	3540051	C6orf47	NM_021184	1stExon	6	31659137	31659139	-	chr6:31628338-31628658
cg06765423	C6orf47	292296	6765423	C6orf47	NM_021184	1stExon	6	31659159	31659161	-	chr6:31628338-31628658
cg07069434	C6orf47	292327	7069434	C6orf47	NM_021184	TSS200	6	31660930	31660932	+	chr6:31628338-31628658
cg09383424	C6orf47	292302	9383424	C6orf47	NM_021184	1stExon	6	31659471	31659473	-	chr6:31628338-31628658
cg09859091	C6orf47	292325	9859091	C6orf47	NM_021184	TSS200	6	31660866	31660868	-	chr6:31628338-31628658
cg10442445	C6orf47	292303	10442445	C6orf47	NM_021184	1stExon	6	31659495	31659497	-	chr6:31628338-31628658
cg10993074	C6orf47	292304	10993074	C6orf47	NM_021184	1stExon	6	31659535	31659537	+	chr6:31628338-31628658
cg11212624	C6orf47	292324	11212624	C6orf47	NM_021184	TSS200	6	31660863	31660865	-	chr6:31628338-31628658
cg12388764	C6orf47	292326	12388764	C6orf47	NM_021184	TSS200	6	31660871	31660873	-	chr6:31628338-31628658
cg15723723	C6orf47	292298	15723723	C6orf47	NM_021184	1stExon	6	31659305	31659307	+	chr6:31628338-31628658
cg16842485	C6orf47	292323	16842485	C6orf47	NM_021184	TSS200	6	31660861	31660863	-	chr6:31628338-31628658
cg18251767	C6orf47	292299	18251767	C6orf47	NM_021184	1stExon	6	31659312	31659314	+	chr6:31628338-31628658
cg18721888	C6orf47	292300	18721888	C6orf47	NM_021184	1stExon	6	31659348	31659350	-	chr6:31628338-31628658
cg18842363	C6orf47	292331	18842363	C6orf47	NM_021184	TSS1500	6	31661310	31661312	+	chr6:31628338-31628658
cg18944099	C6orf47	292332	18944099	C6orf47	NM_021184	TSS1500	6	31661421	31661423	+	chr6:31628338-31628658
cg19003629	C6orf47	292329	19003629	C6orf47	NM_021184	TSS1500	6	31661098	31661100	-	chr6:31628338-31628658
cg20995172	C6orf47	292301	20995172	C6orf47	NM_021184	1stExon	6	31659447	31659449	+	chr6:31628338-31628658
cg23591298	C6orf47	292330	23591298	C6orf47	NM_021184	TSS1500	6	31661157	31661159	+	chr6:31628338-31628658
cg24818562	C6orf47	292309	24818562	C6orf47	NM_021184	1stExon	6	31659936	31659938	-	chr6:31628338-31628658
cg26886875	C6orf47	292307	26886875	C6orf47	NM_021184	1stExon	6	31659875	31659877	+	chr6:31628338-31628658
cg27591371	C6orf47	292306	27591371	C6orf47	NM_021184	1stExon	6	31659855	31659857	+	chr6:31628338-31628658
cg23666117	C6orf47;BAT4	292334	23666117	C6orf47;BAT4	NM_021184;NM_033177	TSS1500;3'UTR	6	31662131	31662133	-	chr6:31628338-31628658
cg26969933	C6orf47;BAT4	292333	26969933	C6orf47;BAT4	NM_021184;NM_033177	TSS1500;3'UTR	6	31662122	31662124	-	chr6:31628338-31628658
cg00385769	C6orf47;C6orf47	292322	385769	C6orf47;C6orf47	NM_021184;NM_021184	5'UTR;1stExon	6	31660662	31660664	+	chr6:31628338-31628658
cg01709348	C6orf47;C6orf47	292320	1709348	C6orf47;C6orf47	NM_021184;NM_021184	5'UTR;1stExon	6	31660639	31660641	+	chr6:31628338-31628658
cg05728656	C6orf47;C6orf47	292321	5728656	C6orf47;C6orf47	NM_021184;NM_021184	5'UTR;1stExon	6	31660649	31660651	+	chr6:31628338-31628658
cg08482670	C6orf47;C6orf47	292314	8482670	C6orf47;C6orf47	NM_021184;NM_021184	5'UTR;1stExon	6	31660520	31660522	-	chr6:31628338-31628658
cg11045165	C6orf47;C6orf47	292316	11045165	C6orf47;C6orf47	NM_021184;NM_021184	5'UTR;1stExon	6	31660570	31660572	+	chr6:31628338-31628658
cg11985218	C6orf47;C6orf47	292294	11985218	C6orf47;C6orf47	NM_021184;NM_021184	3'UTR;1stExon	6	31658614	31658616	-	chr6:31628338-31628658
cg12226346	C6orf47;C6orf47	292312	12226346	C6orf47;C6orf47	NM_021184;NM_021184	5'UTR;1stExon	6	31660418	31660420	-	chr6:31628338-31628658
cg13290154	C6orf47;C6orf47	292311	13290154	C6orf47;C6orf47	NM_021184;NM_021184	5'UTR;1stExon	6	31660278	31660280	+	chr6:31628338-31628658
cg21573880	C6orf47;C6orf47	292310	21573880	C6orf47;C6orf47	NM_021184;NM_021184	5'UTR;1stExon	6	31660272	31660274	+	chr6:31628338-31628658
cg22001110	C6orf47;C6orf47	292293	22001110	C6orf47;C6orf47	NM_021184;NM_021184	3'UTR;1stExon	6	31658535	31658537	-	chr6:31628338-31628658
cg22484599	C6orf47;C6orf47	292319	22484599	C6orf47;C6orf47	NM_021184;NM_021184	5'UTR;1stExon	6	31660591	31660593	-	chr6:31628338-31628658
cg24920145	C6orf47;C6orf47	292317	24920145	C6orf47;C6orf47	NM_021184;NM_021184	5'UTR;1stExon	6	31660572	31660574	-	chr6:31628338-31628658
cg26010908	C6orf47;C6orf47	292318	26010908	C6orf47;C6orf47	NM_021184;NM_021184	5'UTR;1stExon	6	31660589	31660591	-	chr6:31628338-31628658
cg26214922	C6orf47;C6orf47	292292	26214922	C6orf47;C6orf47	NM_021184;NM_021184	3'UTR;1stExon	6	31658302	31658304	-	chr6:31628338-31628658
cg27023743	C6orf47;C6orf47	292313	27023743	C6orf47;C6orf47	NM_021184;NM_021184	5'UTR;1stExon	6	31660516	31660518	-	chr6:31628338-31628658
cg27409499	C6orf47;C6orf47	292315	27409499	C6orf47;C6orf47	NM_021184;NM_021184	5'UTR;1stExon	6	31660561	31660563	+	chr6:31628338-31628658
cg06438942	C6orf48;C6orf48	293227	6438942	C6orf48;C6orf48	NM_001040438;NM_001040437	Body;Body	6	31837551	31837553	-	chr6:31802598-31802823
cg09673200	C6orf48;C6orf48	293207	9673200	C6orf48;C6orf48	NM_001040437;NM_001040438	5'UTR;5'UTR	6	31835325	31835327	+	chr6:31802598-31802823
cg11066066	C6orf48;C6orf48	293213	11066066	C6orf48;C6orf48	NM_001040437;NM_001040438	5'UTR;5'UTR	6	31835465	31835467	-	chr6:31802598-31802823
cg13063357	C6orf48;C6orf48	293212	13063357	C6orf48;C6orf48	NM_001040437;NM_001040438	5'UTR;5'UTR	6	31835431	31835433	+	chr6:31802598-31802823
cg14850580	C6orf48;C6orf48	293214	14850580	C6orf48;C6orf48	NM_001040437;NM_001040438	5'UTR;5'UTR	6	31835516	31835518	+	chr6:31802598-31802823
cg15734516	C6orf48;C6orf48	293211	15734516	C6orf48;C6orf48	NM_001040437;NM_001040438	5'UTR;5'UTR	6	31835428	31835430	+	chr6:31802598-31802823
cg15926099	C6orf48;C6orf48	293208	15926099	C6orf48;C6orf48	NM_001040437;NM_001040438	5'UTR;5'UTR	6	31835333	31835335	-	chr6:31802598-31802823
cg17794996	C6orf48;C6orf48	293228	17794996	C6orf48;C6orf48	NM_001040438;NM_001040437	Body;Body	6	31838700	31838702	+	chr6:31802598-31802823
cg19040813	C6orf48;C6orf48	293175	19040813	C6orf48;C6orf48	NM_001040437;NM_001040438	TSS1500;TSS1500	6	31833748	31833750	+	chr6:31802598-31802823
cg22034155	C6orf48;C6orf48	293210	22034155	C6orf48;C6orf48	NM_001040437;NM_001040438	5'UTR;5'UTR	6	31835421	31835423	+	chr6:31802598-31802823
cg07865440	C6orf48;C6orf48;C6orf48;C6orf48;C6orf48;C6orf48;C6orf48;C6orf48;C6orf48;C6orf48;C6orf48;C6orf48;C6orf48;C6orf48;C6orf48;C6orf48;C6orf48	293209	7865440	C6orf48;C6orf48;C6orf48;C6orf48;C6orf48;C6orf48;C6orf48;C6orf48;C6orf48;C6orf48;C6orf48;C6orf48;C6orf48;C6orf48;C6orf48;C6orf48;C6orf48	NM_001040437;NM_001287488;NM_001287486;NM_001287485;NM_001287484;NM_001287483;NM_001287482;NM_001040438;NM_001287487;NM_001040437;NM_001287488;NM_001287486;NM_001287485;NM_001287484;NM_001287482;NM_001040438;NM_001287487	5'UTR;5'UTR;5'UTR;5'UTR;5'UTR;5'UTR;5'UTR;5'UTR;5'UTR;ExonBnd;ExonBnd;ExonBnd;ExonBnd;ExonBnd;ExonBnd;ExonBnd;ExonBnd	6	31835404	31835406	+	chr6:31802598-31802823
cg02335619	C6orf48;C6orf48;C6orf48;SNORD48;C6orf48	293202	2335619	C6orf48;C6orf48;C6orf48;SNORD48;C6orf48	NM_001040437;NM_001040438;NM_001040438;NR_002745;NM_001040437	5'UTR;5'UTR;1stExon;TSS200;1stExon	6	31835167	31835169	-	chr6:31802598-31802823
cg03136625	C6orf48;C6orf48;C6orf48;SNORD48;C6orf48	293198	3136625	C6orf48;C6orf48;C6orf48;SNORD48;C6orf48	NM_001040437;NM_001040438;NM_001040438;NR_002745;NM_001040437	5'UTR;5'UTR;1stExon;TSS200;1stExon	6	31835068	31835070	-	chr6:31802598-31802823
cg04621664	C6orf48;C6orf48;C6orf48;SNORD48;C6orf48	293199	4621664	C6orf48;C6orf48;C6orf48;SNORD48;C6orf48	NM_001040437;NM_001040438;NM_001040438;NR_002745;NM_001040437	5'UTR;5'UTR;1stExon;TSS200;1stExon	6	31835096	31835098	-	chr6:31802598-31802823
cg14663792	C6orf48;C6orf48;C6orf48;SNORD48;C6orf48	293200	14663792	C6orf48;C6orf48;C6orf48;SNORD48;C6orf48	NM_001040437;NM_001040438;NM_001040438;NR_002745;NM_001040437	5'UTR;5'UTR;1stExon;TSS200;1stExon	6	31835144	31835146	+	chr6:31802598-31802823
cg16455834	C6orf48;C6orf48;C6orf48;SNORD48;C6orf48	293201	16455834	C6orf48;C6orf48;C6orf48;SNORD48;C6orf48	NM_001040437;NM_001040438;NM_001040438;NR_002745;NM_001040437	5'UTR;5'UTR;1stExon;TSS200;1stExon	6	31835160	31835162	-	chr6:31802598-31802823
cg16940199	C6orf48;C6orf48;SNORD48	293203	16940199	C6orf48;C6orf48;SNORD48	NM_001040437;NM_001040438;NR_002745	5'UTR;5'UTR;TSS200	6	31835215	31835217	+	chr6:31802598-31802823
cg01657995	C6orf48;C6orf48;SNORD52	293226	1657995	C6orf48;C6orf48;SNORD52	NM_001040437;NM_001040438;NR_002742	5'UTR;5'UTR;Body	6	31837105	31837107	-	chr6:31802598-31802823
cg04736217	C6orf48;C6orf48;SNORD52	293223	4736217	C6orf48;C6orf48;SNORD52	NM_001040437;NM_001040438;NR_002742	5'UTR;5'UTR;TSS1500	6	31836683	31836685	+	chr6:31802598-31802823
cg05789250	C6orf48;C6orf48;SNORD52	293222	5789250	C6orf48;C6orf48;SNORD52	NM_001040437;NM_001040438;NR_002742	5'UTR;5'UTR;TSS1500	6	31836528	31836530	-	chr6:31802598-31802823
cg09427809	C6orf48;C6orf48;SNORD52	293224	9427809	C6orf48;C6orf48;SNORD52	NM_001040437;NM_001040438;NR_002742	5'UTR;5'UTR;TSS1500	6	31836784	31836786	-	chr6:31802598-31802823
cg12060786	C6orf48;C6orf48;SNORD52	293217	12060786	C6orf48;C6orf48;SNORD52	NM_001040437;NM_001040438;NR_002742	5'UTR;5'UTR;TSS1500	6	31835940	31835942	+	chr6:31802598-31802823
cg13541527	C6orf48;C6orf48;SNORD52	293219	13541527	C6orf48;C6orf48;SNORD52	NM_001040437;NM_001040438;NR_002742	5'UTR;5'UTR;TSS1500	6	31836300	31836302	-	chr6:31802598-31802823
cg15948916	C6orf48;C6orf48;SNORD52	293215	15948916	C6orf48;C6orf48;SNORD52	NM_001040437;NM_001040438;NR_002742	5'UTR;5'UTR;TSS1500	6	31835600	31835602	-	chr6:31802598-31802823
cg17183362	C6orf48;C6orf48;SNORD52	293221	17183362	C6orf48;C6orf48;SNORD52	NM_001040437;NM_001040438;NR_002742	5'UTR;5'UTR;TSS1500	6	31836381	31836383	+	chr6:31802598-31802823
cg20109054	C6orf48;C6orf48;SNORD52	293220	20109054	C6orf48;C6orf48;SNORD52	NM_001040437;NM_001040438;NR_002742	5'UTR;5'UTR;TSS1500	6	31836331	31836333	+	chr6:31802598-31802823
cg21395626	C6orf48;C6orf48;SNORD52	293218	21395626	C6orf48;C6orf48;SNORD52	NM_001040437;NM_001040438;NR_002742	5'UTR;5'UTR;TSS1500	6	31836054	31836056	-	chr6:31802598-31802823
cg26720073	C6orf48;C6orf48;SNORD52	293216	26720073	C6orf48;C6orf48;SNORD52	NM_001040437;NM_001040438;NR_002742	5'UTR;5'UTR;TSS1500	6	31835643	31835645	+	chr6:31802598-31802823
cg26821115	C6orf48;C6orf48;SNORD52	293225	26821115	C6orf48;C6orf48;SNORD52	NM_001040437;NM_001040438;NR_002742	5'UTR;5'UTR;TSS1500	6	31836831	31836833	+	chr6:31802598-31802823
cg00701530	C6orf48;SNORD48;C6orf48	293204	701530	C6orf48;SNORD48;C6orf48	NM_001040437;NR_002745;NM_001040438	5'UTR;Body;5'UTR	6	31835296	31835298	-	chr6:31802598-31802823
cg02522311	C6orf48;SNORD48;C6orf48	293186	2522311	C6orf48;SNORD48;C6orf48	NM_001040437;NR_002745;NM_001040438	TSS1500;TSS1500;TSS1500	6	31834508	31834510	+	chr6:31802598-31802823
cg03446203	C6orf48;SNORD48;C6orf48	293184	3446203	C6orf48;SNORD48;C6orf48	NM_001040437;NR_002745;NM_001040438	TSS1500;TSS1500;TSS1500	6	31834395	31834397	+	chr6:31802598-31802823
cg05571472	C6orf48;SNORD48;C6orf48	293181	5571472	C6orf48;SNORD48;C6orf48	NM_001040437;NR_002745;NM_001040438	TSS1500;TSS1500;TSS1500	6	31834326	31834328	-	chr6:31802598-31802823
cg06320936	C6orf48;SNORD48;C6orf48	293206	6320936	C6orf48;SNORD48;C6orf48	NM_001040437;NR_002745;NM_001040438	5'UTR;Body;5'UTR	6	31835316	31835318	+	chr6:31802598-31802823
cg06482498	C6orf48;SNORD48;C6orf48	293179	6482498	C6orf48;SNORD48;C6orf48	NM_001040437;NR_002745;NM_001040438	TSS1500;TSS1500;TSS1500	6	31834251	31834253	-	chr6:31802598-31802823
cg09106586	C6orf48;SNORD48;C6orf48	293196	9106586	C6orf48;SNORD48;C6orf48	NM_001040437;NR_002745;NM_001040438	TSS200;TSS1500;TSS200	6	31834878	31834880	-	chr6:31802598-31802823
cg10635065	C6orf48;SNORD48;C6orf48	293195	10635065	C6orf48;SNORD48;C6orf48	NM_001040437;NR_002745;NM_001040438	TSS200;TSS1500;TSS200	6	31834859	31834861	-	chr6:31802598-31802823
cg12047750	C6orf48;SNORD48;C6orf48	293185	12047750	C6orf48;SNORD48;C6orf48	NM_001040437;NR_002745;NM_001040438	TSS1500;TSS1500;TSS1500	6	31834497	31834499	+	chr6:31802598-31802823
cg12678191	C6orf48;SNORD48;C6orf48	293189	12678191	C6orf48;SNORD48;C6orf48	NM_001040437;NR_002745;NM_001040438	TSS1500;TSS1500;TSS1500	6	31834637	31834639	+	chr6:31802598-31802823
cg14510314	C6orf48;SNORD48;C6orf48	293194	14510314	C6orf48;SNORD48;C6orf48	NM_001040437;NR_002745;NM_001040438	TSS200;TSS1500;TSS200	6	31834825	31834827	-	chr6:31802598-31802823
cg17384214	C6orf48;SNORD48;C6orf48	293178	17384214	C6orf48;SNORD48;C6orf48	NM_001040437;NR_002745;NM_001040438	TSS1500;TSS1500;TSS1500	6	31833923	31833925	-	chr6:31802598-31802823
cg17536960	C6orf48;SNORD48;C6orf48	293192	17536960	C6orf48;SNORD48;C6orf48	NM_001040437;NR_002745;NM_001040438	TSS200;TSS1500;TSS200	6	31834821	31834823	-	chr6:31802598-31802823
cg19404977	C6orf48;SNORD48;C6orf48	293191	19404977	C6orf48;SNORD48;C6orf48	NM_001040437;NR_002745;NM_001040438	TSS200;TSS1500;TSS200	6	31834729	31834731	+	chr6:31802598-31802823
cg19965099	C6orf48;SNORD48;C6orf48	293176	19965099	C6orf48;SNORD48;C6orf48	NM_001040437;NR_002745;NM_001040438	TSS1500;TSS1500;TSS1500	6	31833905	31833907	-	chr6:31802598-31802823
cg20900994	C6orf48;SNORD48;C6orf48	293205	20900994	C6orf48;SNORD48;C6orf48	NM_001040437;NR_002745;NM_001040438	5'UTR;Body;5'UTR	6	31835311	31835313	+	chr6:31802598-31802823
cg21898708	C6orf48;SNORD48;C6orf48	293182	21898708	C6orf48;SNORD48;C6orf48	NM_001040437;NR_002745;NM_001040438	TSS1500;TSS1500;TSS1500	6	31834379	31834381	+	chr6:31802598-31802823
cg22007893	C6orf48;SNORD48;C6orf48	293177	22007893	C6orf48;SNORD48;C6orf48	NM_001040437;NR_002745;NM_001040438	TSS1500;TSS1500;TSS1500	6	31833907	31833909	-	chr6:31802598-31802823
cg22507250	C6orf48;SNORD48;C6orf48	293183	22507250	C6orf48;SNORD48;C6orf48	NM_001040437;NR_002745;NM_001040438	TSS1500;TSS1500;TSS1500	6	31834391	31834393	+	chr6:31802598-31802823
cg22776597	C6orf48;SNORD48;C6orf48	293180	22776597	C6orf48;SNORD48;C6orf48	NM_001040437;NR_002745;NM_001040438	TSS1500;TSS1500;TSS1500	6	31834319	31834321	-	chr6:31802598-31802823
cg22988444	C6orf48;SNORD48;C6orf48	293193	22988444	C6orf48;SNORD48;C6orf48	NM_001040437;NR_002745;NM_001040438	TSS200;TSS1500;TSS200	6	31834823	31834825	-	chr6:31802598-31802823
cg26943082	C6orf48;SNORD48;C6orf48	293190	26943082	C6orf48;SNORD48;C6orf48	NM_001040437;NR_002745;NM_001040438	TSS1500;TSS1500;TSS1500	6	31834644	31834646	+	chr6:31802598-31802823
cg27349795	C6orf48;SNORD48;C6orf48	293188	27349795	C6orf48;SNORD48;C6orf48	NM_001040437;NR_002745;NM_001040438	TSS1500;TSS1500;TSS1500	6	31834619	31834621	+	chr6:31802598-31802823
cg08566044	C6orf48;SNORD48;C6orf48;C6orf48;C6orf48	293197	8566044	C6orf48;SNORD48;C6orf48;C6orf48;C6orf48	NM_001040437;NR_002745;NM_001040438;NM_001040438;NM_001040437	5'UTR;TSS1500;5'UTR;1stExon;1stExon	6	31834933	31834935	+	chr6:31802598-31802823
cg00017557	C6orf52;C6orf52;C6orf52	280057	17557	C6orf52;C6orf52;C6orf52	NM_001145020;NR_026737;NR_026736	5'UTR;Body;Body	6	10687652	10687654	+
cg01591369	C6orf52;C6orf52;C6orf52	280055	1591369	C6orf52;C6orf52;C6orf52	NR_026736;NM_001145020;NR_026737	Body;Body;Body	6	10687091	10687093	-
cg01769745	C6orf52;C6orf52;C6orf52	280059	1769745	C6orf52;C6orf52;C6orf52	NM_001145020;NR_026737;NR_026736	5'UTR;Body;Body	6	10687794	10687796	+
cg02966789	C6orf52;C6orf52;C6orf52	280054	2966789	C6orf52;C6orf52;C6orf52	NR_026737;NR_026736;NM_001145020	Body;Body;Body	6	10675731	10675733	-
cg07362213	C6orf52;C6orf52;C6orf52	280058	7362213	C6orf52;C6orf52;C6orf52	NM_001145020;NR_026737;NR_026736	5'UTR;Body;Body	6	10687726	10687728	+
cg07501414	C6orf52;C6orf52;C6orf52	280060	7501414	C6orf52;C6orf52;C6orf52	NM_001145020;NR_026737;NR_026736	5'UTR;Body;Body	6	10688337	10688339	+
cg07606551	C6orf52;C6orf52;C6orf52	280061	7606551	C6orf52;C6orf52;C6orf52	NM_001145020;NR_026736;NR_026737	5'UTR;Body;Body	6	10690433	10690435	-	chr6:10694617-10695352
cg10148451	C6orf52;C6orf52;C6orf52	280052	10148451	C6orf52;C6orf52;C6orf52	NR_026736;NR_026737;NM_001145020	Body;Body;3'UTR	6	10671432	10671434	-
cg13444682	C6orf52;C6orf52;C6orf52	280053	13444682	C6orf52;C6orf52;C6orf52	NR_026737;NR_026736;NM_001145020	Body;Body;Body	6	10675694	10675696	+
cg22643481	C6orf52;C6orf52;C6orf52	280056	22643481	C6orf52;C6orf52;C6orf52	NM_001145020;NR_026737;NR_026736	5'UTR;Body;Body	6	10687599	10687601	-
cg06645096	C6orf52;C6orf52;C6orf52;PAK1IP1	280078	6645096	C6orf52;C6orf52;C6orf52;PAK1IP1	NR_026737;NM_001145020;NR_026736;NM_017906	TSS1500;TSS1500;TSS1500;Body	6	10695117	10695119	-	chr6:10694617-10695352
cg09251771	C6orf52;C6orf52;C6orf52;PAK1IP1	280077	9251771	C6orf52;C6orf52;C6orf52;PAK1IP1	NR_026737;NM_001145020;NR_026736;NM_017906	TSS1500;TSS1500;TSS1500;Body	6	10695102	10695104	+	chr6:10694617-10695352
cg16211334	C6orf52;C6orf52;C6orf52;PAK1IP1	280076	16211334	C6orf52;C6orf52;C6orf52;PAK1IP1	NR_026737;NM_001145020;NR_026736;NM_017906	TSS1500;TSS1500;TSS1500;1stExon	6	10695040	10695042	+	chr6:10694617-10695352
cg01077350	C6orf52;C6orf52;PAK1IP1;C6orf52	280065	1077350	C6orf52;C6orf52;PAK1IP1;C6orf52	NM_001145020;NR_026736;NM_017906;NR_026737	5'UTR;Body;TSS1500;Body	6	10694398	10694400	+	chr6:10694617-10695352
cg01234760	C6orf52;C6orf52;PAK1IP1;C6orf52	280064	1234760	C6orf52;C6orf52;PAK1IP1;C6orf52	NM_001145020;NR_026736;NM_017906;NR_026737	5'UTR;Body;TSS1500;Body	6	10694311	10694313	-	chr6:10694617-10695352
cg02330394	C6orf52;C6orf52;PAK1IP1;C6orf52	280071	2330394	C6orf52;C6orf52;PAK1IP1;C6orf52	NR_026737;NM_001145020;NM_017906;NR_026736	TSS1500;TSS1500;TSS200;TSS200	6	10694829	10694831	-	chr6:10694617-10695352
cg03150474	C6orf52;C6orf52;PAK1IP1;C6orf52	280074	3150474	C6orf52;C6orf52;PAK1IP1;C6orf52	NR_026737;NM_001145020;NM_017906;NR_026736	TSS1500;TSS1500;TSS200;TSS200	6	10694874	10694876	+	chr6:10694617-10695352
cg04343394	C6orf52;C6orf52;PAK1IP1;C6orf52	280072	4343394	C6orf52;C6orf52;PAK1IP1;C6orf52	NR_026737;NM_001145020;NM_017906;NR_026736	TSS1500;TSS1500;TSS200;TSS200	6	10694838	10694840	-	chr6:10694617-10695352
cg26452244	C6orf52;C6orf52;PAK1IP1;C6orf52	280073	26452244	C6orf52;C6orf52;PAK1IP1;C6orf52	NR_026737;NM_001145020;NM_017906;NR_026736	TSS1500;TSS1500;TSS200;TSS200	6	10694865	10694867	+	chr6:10694617-10695352
cg05675803	C6orf52;PAK1IP1;C6orf52;C6orf52	280069	5675803	C6orf52;PAK1IP1;C6orf52;C6orf52	NR_026736;NM_017906;NM_001145020;NR_026737	Body;TSS1500;TSS200;TSS200	6	10694686	10694688	-	chr6:10694617-10695352
cg05908051	C6orf52;PAK1IP1;C6orf52;C6orf52	280063	5908051	C6orf52;PAK1IP1;C6orf52;C6orf52	NM_001145020;NM_017906;NR_026737;NR_026736	5'UTR;TSS1500;Body;Body	6	10693647	10693649	-	chr6:10694617-10695352
cg07314680	C6orf52;PAK1IP1;C6orf52;C6orf52	280067	7314680	C6orf52;PAK1IP1;C6orf52;C6orf52	NR_026736;NM_017906;NM_001145020;NR_026737	Body;TSS1500;TSS200;TSS200	6	10694669	10694671	+	chr6:10694617-10695352
cg08923626	C6orf52;PAK1IP1;C6orf52;C6orf52	280068	8923626	C6orf52;PAK1IP1;C6orf52;C6orf52	NR_026736;NM_017906;NM_001145020;NR_026737	Body;TSS1500;TSS200;TSS200	6	10694673	10694675	-	chr6:10694617-10695352
cg11227237	C6orf52;PAK1IP1;C6orf52;C6orf52	280066	11227237	C6orf52;PAK1IP1;C6orf52;C6orf52	NR_026736;NM_017906;NM_001145020;NR_026737	Body;TSS1500;TSS200;TSS200	6	10694639	10694641	-	chr6:10694617-10695352
cg12409563	C6orf52;PAK1IP1;C6orf52;C6orf52	280062	12409563	C6orf52;PAK1IP1;C6orf52;C6orf52	NM_001145020;NM_017906;NR_026737;NR_026736	5'UTR;TSS1500;Body;Body	6	10693627	10693629	-	chr6:10694617-10695352
cg23811837	C6orf52;PAK1IP1;C6orf52;C6orf52	280070	23811837	C6orf52;PAK1IP1;C6orf52;C6orf52	NR_026736;NM_017906;NM_001145020;NR_026737	Body;TSS1500;TSS200;TSS200	6	10694728	10694730	+	chr6:10694617-10695352
cg10881149	C6orf52;PAK1IP1;C6orf52;PAK1IP1;C6orf52	280075	10881149	C6orf52;PAK1IP1;C6orf52;PAK1IP1;C6orf52	NR_026737;NM_017906;NM_001145020;NM_017906;NR_026736	TSS1500;5'UTR;TSS1500;1stExon;TSS200	6	10694972	10694974	+	chr6:10694617-10695352
cg00238249	C6orf57	307464	238249	C6orf57	NM_145267	TSS1500	6	70566554	70566556	-	chr6:71276541-71277035
cg01287811	C6orf57	307467	1287811	C6orf57	NM_145267	TSS200	6	70566749	70566751	+	chr6:71276541-71277035
cg07968224	C6orf57	307469	7968224	C6orf57	NM_145267	TSS200	6	70566768	70566770	+	chr6:71276541-71277035
cg13623351	C6orf57	307470	13623351	C6orf57	NM_145267	TSS200	6	70566838	70566840	+	chr6:71276541-71277035
cg21252596	C6orf57	307476	21252596	C6orf57	NM_145267	Body	6	70567422	70567424	-	chr6:71276541-71277035
cg21718087	C6orf57	307466	21718087	C6orf57	NM_145267	TSS1500	6	70566719	70566721	+	chr6:71276541-71277035
cg23158347	C6orf57	307474	23158347	C6orf57	NM_145267	Body	6	70567103	70567105	-	chr6:71276541-71277035
cg24691656	C6orf57	307471	24691656	C6orf57	NM_145267	TSS200	6	70566844	70566846	-	chr6:71276541-71277035
cg24933925	C6orf57	307475	24933925	C6orf57	NM_145267	Body	6	70567262	70567264	-	chr6:71276541-71277035
cg26568669	C6orf57	307468	26568669	C6orf57	NM_145267	TSS200	6	70566757	70566759	+	chr6:71276541-71277035
cg26754510	C6orf57	307463	26754510	C6orf57	NM_145267	TSS1500	6	70566370	70566372	+	chr6:71276541-71277035
cg07413497	C6orf57;C6orf57	307473	7413497	C6orf57;C6orf57	NM_145267;NM_145267	5'UTR;1stExon	6	70566936	70566938	-	chr6:71276541-71277035
cg13124263	C6orf57;C6orf57	307472	13124263	C6orf57;C6orf57	NM_145267;NM_145267	5'UTR;1stExon	6	70566933	70566935	-	chr6:71276541-71277035
cg00290067	C6orf58	317001	290067	C6orf58	NM_001010905	TSS200	6	127576994	127576996	-
cg03101522	C6orf58	316999	3101522	C6orf58	NM_001010905	TSS1500	6	127576357	127576359	+
cg03346692	C6orf58	317004	3346692	C6orf58	NM_001010905	Body	6	127590216	127590218	+
cg05057144	C6orf58	317000	5057144	C6orf58	NM_001010905	TSS1500	6	127576591	127576593	+
cg12328629	C6orf58	317003	12328629	C6orf58	NM_001010905	Body	6	127582953	127582955	-
cg14186264	C6orf58	317002	14186264	C6orf58	NM_001010905	TSS200	6	127577159	127577161	+
cg12936469	C6orf59;AGPAT4	325976	12936469	C6orf59;AGPAT4	NR_024277;NM_020133	TSS1500;Body	6	161162483	161162485	+
cg22358276	C6orf59;AGPAT4	325975	22358276	C6orf59;AGPAT4	NR_024277;NM_020133	TSS1500;Body	6	161162448	161162450	+
cg00805381	C6orf62	283771	805381	C6orf62	NM_030939	TSS1500	6	24720589	24720591	-	chr6:24720387-24721920
cg05225439	C6orf62	283764	5225439	C6orf62	NM_030939	TSS1500	6	24719921	24719923	+	chr6:24720387-24721920
cg05764393	C6orf62	283757	5764393	C6orf62	NM_030939	Body	6	24714160	24714162	+
cg07165035	C6orf62	283769	7165035	C6orf62	NM_030939	TSS1500	6	24720481	24720483	-	chr6:24720387-24721920
cg07686113	C6orf62	283761	7686113	C6orf62	NM_030939	TSS200	6	24719373	24719375	-	chr6:24720387-24721920
cg11200358	C6orf62	283763	11200358	C6orf62	NM_030939	TSS1500	6	24719759	24719761	+	chr6:24720387-24721920
cg11780382	C6orf62	283762	11780382	C6orf62	NM_030939	TSS1500	6	24719583	24719585	-	chr6:24720387-24721920
cg12104246	C6orf62	283759	12104246	C6orf62	NM_030939	Body	6	24718360	24718362	+	chr6:24720387-24721920
cg12554290	C6orf62	283756	12554290	C6orf62	NM_030939	3'UTR	6	24705943	24705945	+
cg14944267	C6orf62	283768	14944267	C6orf62	NM_030939	TSS1500	6	24720302	24720304	-	chr6:24720387-24721920
cg15051148	C6orf62	283758	15051148	C6orf62	NM_030939	Body	6	24714739	24714741	-
cg15431151	C6orf62	283765	15431151	C6orf62	NM_030939	TSS1500	6	24720064	24720066	-	chr6:24720387-24721920
cg20441568	C6orf62	283770	20441568	C6orf62	NM_030939	TSS1500	6	24720490	24720492	-	chr6:24720387-24721920
cg21297167	C6orf62	283766	21297167	C6orf62	NM_030939	TSS1500	6	24720194	24720196	+	chr6:24720387-24721920
cg23113506	C6orf62	283767	23113506	C6orf62	NM_030939	TSS1500	6	24720196	24720198	+	chr6:24720387-24721920
cg02888247	C6orf62;C6orf62	283760	2888247	C6orf62;C6orf62	NM_030939;NM_030939	1stExon;5'UTR	6	24719006	24719008	-	chr6:24720387-24721920
cg00653609	C6orf64	301083	653609	C6orf64	NM_018322	TSS200	6	39115187	39115189	-	chr6:39082427-39083054
cg03469118	C6orf64	301081	3469118	C6orf64	NM_018322	1stExon	6	39114984	39114986	+	chr6:39082427-39083054
cg04417788	C6orf64	301086	4417788	C6orf64	NM_018322	TSS200	6	39115260	39115262	+	chr6:39082427-39083054
cg08650320	C6orf64	301085	8650320	C6orf64	NM_018322	TSS200	6	39115255	39115257	+	chr6:39082427-39083054
cg08783647	C6orf64	301079	8783647	C6orf64	NM_018322	Body	6	39113864	39113866	+	chr6:39082427-39083054
cg08802652	C6orf64	301076	8802652	C6orf64	NM_018322	Body	6	39108751	39108753	+
cg08851943	C6orf64	301082	8851943	C6orf64	NM_018322	1stExon	6	39115035	39115037	+	chr6:39082427-39083054
cg10291995	C6orf64	301080	10291995	C6orf64	NM_018322	Body	6	39114825	39114827	-	chr6:39082427-39083054
cg19734655	C6orf64	301088	19734655	C6orf64	NM_018322	TSS1500	6	39115398	39115400	-	chr6:39082427-39083054
cg21645089	C6orf64	301075	21645089	C6orf64	NM_018322	3'UTR	6	39104681	39104683	+
cg23638518	C6orf64	301078	23638518	C6orf64	NM_018322	Body	6	39112290	39112292	-	chr6:39082427-39083054
cg23659696	C6orf64	301084	23659696	C6orf64	NM_018322	TSS200	6	39115228	39115230	+	chr6:39082427-39083054
cg24728542	C6orf64	301090	24728542	C6orf64	NM_018322	TSS1500	6	39115428	39115430	-	chr6:39082427-39083054
cg26287783	C6orf64	301087	26287783	C6orf64	NM_018322	TSS1500	6	39115295	39115297	-	chr6:39082427-39083054
cg03230970	C6orf7	308858	3230970	C6orf7	NR_131786	Body	6	79808414	79808416	-
cg18780740	C6orf7	308855	18780740	C6orf7	NR_131786	Body	6	79807246	79807248	-
cg23679656	C6orf7	308857	23679656	C6orf7	NR_131786	Body	6	79808371	79808373	-
cg10495096	C6orf7;C6orf7	308856	10495096	C6orf7;C6orf7	NR_131786;NR_131786	Body;ExonBnd	6	79807354	79807356	-
cg05834625	C6orf70	329628	5834625	C6orf70	NM_018341	Body	6	169776350	169776352	-
cg07750536	C6orf70	329629	7750536	C6orf70	NM_018341	Body	6	169776542	169776544	+
cg08044140	C6orf70	329627	8044140	C6orf70	NM_018341	Body	6	169776318	169776320	-
cg17545662	C6orf70	329630	17545662	C6orf70	NM_018341	Body	6	169776566	169776568	+
cg21762728	C6orf70	329620	21762728	C6orf70	NM_018341	Body	6	169765808	169765810	+
cg24407942	C6orf70	329631	24407942	C6orf70	NM_018341	Body	6	169780645	169780647	-
cg03226425	C6orf70;TCTE3	329606	3226425	C6orf70;TCTE3	NM_018341;NM_174910	TSS200;1stExon	6	169751441	169751443	+	chr6:170151351-170152131
cg04395977	C6orf70;TCTE3	329613	4395977	C6orf70;TCTE3	NM_018341;NM_174910	Body;TSS200	6	169751738	169751740	+	chr6:170151351-170152131
cg05258477	C6orf70;TCTE3	329609	5258477	C6orf70;TCTE3	NM_018341;NM_174910	TSS200;TSS200	6	169751606	169751608	+	chr6:170151351-170152131
cg07059403	C6orf70;TCTE3	329605	7059403	C6orf70;TCTE3	NM_018341;NM_174910	TSS200;1stExon	6	169751436	169751438	+	chr6:170151351-170152131
cg18452880	C6orf70;TCTE3	329612	18452880	C6orf70;TCTE3	NM_018341;NM_174910	Body;TSS200	6	169751732	169751734	+	chr6:170151351-170152131
cg25589039	C6orf70;TCTE3	329610	25589039	C6orf70;TCTE3	NM_018341;NM_174910	Body;TSS200	6	169751710	169751712	+	chr6:170151351-170152131
cg01722904	C6orf72	322145	1722904	C6orf72	NM_138785	Body	6	149566908	149566910	+	chr6:149887317-149888252
cg04406800	C6orf72	322154	4406800	C6orf72	NM_138785	3'UTR	6	149590862	149590864	+
cg07766779	C6orf72	322142	7766779	C6orf72	NM_138785	TSS200	6	149566367	149566369	-	chr6:149887317-149888252
cg12971771	C6orf72	322143	12971771	C6orf72	NM_138785	1stExon	6	149566436	149566438	+	chr6:149887317-149888252
cg14746738	C6orf72	322144	14746738	C6orf72	NM_138785	Body	6	149566739	149566741	-	chr6:149887317-149888252
cg14863019	C6orf72	322141	14863019	C6orf72	NM_138785	TSS1500	6	149566181	149566183	+	chr6:149887317-149888252
cg24134918	C6orf72	322138	24134918	C6orf72	NM_138785	TSS1500	6	149565839	149565841	-	chr6:149887317-149888252
cg25513133	C6orf72	322140	25513133	C6orf72	NM_138785	TSS1500	6	149566159	149566161	+	chr6:149887317-149888252
cg25562106	C6orf72	322148	25562106	C6orf72	NM_138785	Body	6	149570442	149570444	-	chr6:149887317-149888252
cg27310686	C6orf72	322146	27310686	C6orf72	NM_138785	Body	6	149567236	149567238	-	chr6:149887317-149888252
cg01618151	C6orf81	299579	1618151	C6orf81	NM_145028	Body	6	35740179	35740181	+
cg23873288	C6orf81;LOC285847	299578	23873288	C6orf81;LOC285847	NM_145028;NR_027117	Body;TSS1500	6	35738073	35738075	-
cg01505254	C6orf89	300200	1505254	C6orf89	NM_152734	Body	6	36886090	36886092	-	chr6:36853590-36853927
cg02379549	C6orf89	300208	2379549	C6orf89	NM_152734	Body	6	36919530	36919532	+
cg03410223	C6orf89	300196	3410223	C6orf89	NM_152734	TSS200	6	36885767	36885769	-	chr6:36853590-36853927
cg05322916	C6orf89	300206	5322916	C6orf89	NM_152734	Body	6	36912639	36912641	-
cg07990511	C6orf89	300198	7990511	C6orf89	NM_152734	TSS200	6	36885832	36885834	+	chr6:36853590-36853927
cg10099585	C6orf89	300195	10099585	C6orf89	NM_152734	TSS200	6	36885752	36885754	-	chr6:36853590-36853927
cg15925505	C6orf89	300202	15925505	C6orf89	NM_152734	Body	6	36886578	36886580	-	chr6:36853590-36853927
cg15947466	C6orf89	300193	15947466	C6orf89	NM_152734	TSS1500	6	36884638	36884640	-	chr6:36853590-36853927
cg16446577	C6orf89	300194	16446577	C6orf89	NM_152734	TSS1500	6	36885547	36885549	-	chr6:36853590-36853927
cg17754079	C6orf89	300205	17754079	C6orf89	NM_152734	Body	6	36905403	36905405	+
cg20580858	C6orf89	300210	20580858	C6orf89	NM_152734	3'UTR	6	36923705	36923707	-
cg20598389	C6orf89	300201	20598389	C6orf89	NM_152734	Body	6	36886269	36886271	-	chr6:36853590-36853927
cg22011526	C6orf89	300204	22011526	C6orf89	NM_152734	Body	6	36889828	36889830	-	chr6:36853590-36853927
cg04226386	C6orf89;C6orf89	300199	4226386	C6orf89;C6orf89	NM_152734;NM_152734	5'UTR;1stExon	6	36885931	36885933	+	chr6:36853590-36853927
cg01407010	C6orf89;C6orf89;C6orf89;C6orf89	300211	1407010	C6orf89;C6orf89;C6orf89;C6orf89	NM_001286635;NM_152734;NM_001286637;NM_001286636	3'UTR;3'UTR;3'UTR;3'UTR	6	36926056	36926058	-
cg02180507	C6orf89;C6orf89;C6orf89;C6orf89	300207	2180507	C6orf89;C6orf89;C6orf89;C6orf89	NM_152734;NM_001286635;NM_001286637;NM_001286636	Body;Body;Body;Body	6	36914305	36914307	-
cg03155147	C6orf89;C6orf89;C6orf89;C6orf89	300192	3155147	C6orf89;C6orf89;C6orf89;C6orf89	NM_001286635;NM_152734;NM_001286637;NM_001286636	TSS1500;TSS1500;TSS1500;5'UTR	6	36884515	36884517	+	chr6:36853590-36853927
cg04492641	C6orf89;C6orf89;C6orf89;C6orf89	300203	4492641	C6orf89;C6orf89;C6orf89;C6orf89	NM_001286636;NM_001286635;NM_001286637;NM_152734	5'UTR;5'UTR;5'UTR;Body	6	36889246	36889248	-	chr6:36853590-36853927
cg11525226	C6orf89;C6orf89;C6orf89;C6orf89	300213	11525226	C6orf89;C6orf89;C6orf89;C6orf89	NM_001286635;NM_152734;NM_001286637;NM_001286636	3'UTR;3'UTR;3'UTR;3'UTR	6	36928811	36928813	-
cg13523307	C6orf89;C6orf89;C6orf89;C6orf89	300212	13523307	C6orf89;C6orf89;C6orf89;C6orf89	NM_001286635;NM_152734;NM_001286637;NM_001286636	3'UTR;3'UTR;3'UTR;3'UTR	6	36928199	36928201	+
cg16639176	C6orf89;C6orf89;C6orf89;C6orf89	300209	16639176	C6orf89;C6orf89;C6orf89;C6orf89	NM_152734;NM_001286635;NM_001286637;NM_001286636	Body;Body;Body;Body	6	36920375	36920377	-
cg20173500	C6orf89;C6orf89;C6orf89;C6orf89	300197	20173500	C6orf89;C6orf89;C6orf89;C6orf89	NM_001286635;NM_152734;NM_001286637;NM_001286636	TSS200;TSS200;TSS200;5'UTR	6	36885778	36885780	-	chr6:36853590-36853927
cg00231618	C6orf89;PPIL1	300178	231618	C6orf89;PPIL1	NM_001286636;NM_016059	5'UTR;Body	6	36874430	36874432	-	chr6:36842308-36842845
cg11637908	C6orf89;PPIL1	300176	11637908	C6orf89;PPIL1	NM_001286636;NM_016059	TSS200;Body	6	36871794	36871796	-	chr6:36842308-36842845
cg11736539	C6orf89;PPIL1	300172	11736539	C6orf89;PPIL1	NM_001286636;NM_016059	TSS1500;Body	6	36870460	36870462	+
cg17081435	C6orf89;PPIL1	300171	17081435	C6orf89;PPIL1	NM_001286636;NM_016059	TSS1500;Body	6	36870415	36870417	-
cg19000782	C6orf89;PPIL1	300173	19000782	C6orf89;PPIL1	NM_001286636;NM_016059	TSS1500;Body	6	36870462	36870464	-
cg24285623	C6orf89;PPIL1	300175	24285623	C6orf89;PPIL1	NM_001286636;NM_016059	TSS1500;Body	6	36871622	36871624	-	chr6:36842308-36842845
cg27411304	C6orf89;PPIL1	300174	27411304	C6orf89;PPIL1	NM_001286636;NM_016059	TSS1500;Body	6	36871547	36871549	-	chr6:36842308-36842845
cg04410448	C6orf94	320882	4410448	C6orf94	NM_001013623	Body	6	143902476	143902478	+
cg15896056	C6orf94	320876	15896056	C6orf94	NM_001013623	Body	6	143866445	143866447	+
cg21032074	C6orf94	320872	21032074	C6orf94	NM_001013623	TSS1500	6	143863806	143863808	-
cg24525744	C6orf94	320880	24525744	C6orf94	NM_001013623	Body	6	143896745	143896747	-
cg07683276	C6orf94;LTV1	320869	7683276	C6orf94;LTV1	NM_001013623;NM_032860	TSS1500;Body	6	143863220	143863222	+
cg21863721	C6orf94;LTV1	320871	21863721	C6orf94;LTV1	NM_001013623;NM_032860	TSS1500;Body	6	143863419	143863421	-
cg25642974	C6orf94;LTV1	320870	25642974	C6orf94;LTV1	NM_001013623;NM_032860	TSS1500;Body	6	143863280	143863282	-
cg00772868	C6orf97	323000	772868	C6orf97	NM_025059	TSS200	6	151493845	151493847	+	chr6:151814980-151815527
cg02789362	C6orf97	323022	2789362	C6orf97	NM_025059	Body	6	151616124	151616126	-
cg03261347	C6orf97	323016	3261347	C6orf97	NM_025059	Body	6	151584460	151584462	-
cg03596678	C6orf97	323002	3596678	C6orf97	NM_025059	TSS200	6	151493858	151493860	+	chr6:151814980-151815527
cg03627880	C6orf97	323008	3627880	C6orf97	NM_025059	Body	6	151494849	151494851	-	chr6:151814980-151815527
cg04503482	C6orf97	323007	4503482	C6orf97	NM_025059	Body	6	151494727	151494729	+	chr6:151814980-151815527
cg08576184	C6orf97	322997	8576184	C6orf97	NM_025059	TSS1500	6	151493756	151493758	+	chr6:151814980-151815527
cg17720707	C6orf97	323009	17720707	C6orf97	NM_025059	Body	6	151497675	151497677	+	chr6:151814980-151815527
cg24293044	C6orf97	323006	24293044	C6orf97	NM_025059	Body	6	151494390	151494392	-	chr6:151814980-151815527
cg24965638	C6orf97	322998	24965638	C6orf97	NM_025059	TSS1500	6	151493767	151493769	-	chr6:151814980-151815527
cg26184028	C6orf97	322999	26184028	C6orf97	NM_025059	TSS1500	6	151493796	151493798	-	chr6:151814980-151815527
cg00117463	C6orf97;C6orf97	323005	117463	C6orf97;C6orf97	NM_025059;NM_025059	5'UTR;1stExon	6	151494105	151494107	-	chr6:151814980-151815527
cg01686433	C6orf99;C6orf99;C6orf99	325119	1686433	C6orf99;C6orf99;C6orf99	NM_001302841;NM_001302840;NM_001302839	5'UTR;5'UTR;5'UTR	6	158871104	158871106	+	chr6:159290673-159291195
cg23591116	C6orf99;C6orf99;C6orf99	325121	23591116	C6orf99;C6orf99;C6orf99	NM_001302841;NM_001302840;NM_001302839	5'UTR;5'UTR;5'UTR	6	158879143	158879145	+
cg00783858	C6orf99;C6orf99;C6orf99;C6orf99	325128	783858	C6orf99;C6orf99;C6orf99;C6orf99	NM_001195032;NM_001302841;NM_001302840;NM_001302839	TSS1500;5'UTR;5'UTR;5'UTR	6	158887694	158887696	+
cg04135848	C6orf99;C6orf99;C6orf99;C6orf99	325132	4135848	C6orf99;C6orf99;C6orf99;C6orf99	NM_001302841;NM_001302840;NM_001302839;NM_001195032	Body;Body;Body;Body	6	158897445	158897447	+
cg05505584	C6orf99;C6orf99;C6orf99;C6orf99	325127	5505584	C6orf99;C6orf99;C6orf99;C6orf99	NM_001195032;NM_001302841;NM_001302840;NM_001302839	TSS1500;5'UTR;5'UTR;5'UTR	6	158887594	158887596	-
cg06593811	C6orf99;C6orf99;C6orf99;C6orf99	325134	6593811	C6orf99;C6orf99;C6orf99;C6orf99	NM_001302841;NM_001302840;NM_001302839;NM_001195032	Body;Body;Body;Body	6	158907683	158907685	-
cg13980238	C6orf99;C6orf99;C6orf99;C6orf99	325129	13980238	C6orf99;C6orf99;C6orf99;C6orf99	NM_001195032;NM_001302841;NM_001302840;NM_001302839	TSS200;5'UTR;5'UTR;5'UTR	6	158888492	158888494	+
cg17423476	C6orf99;C6orf99;C6orf99;C6orf99	325133	17423476	C6orf99;C6orf99;C6orf99;C6orf99	NM_001302841;NM_001302840;NM_001302839;NM_001195032	Body;Body;Body;Body	6	158904215	158904217	-
cg18431699	C6orf99;C6orf99;C6orf99;C6orf99;C6orf99;C6orf99	325115	18431699	C6orf99;C6orf99;C6orf99;C6orf99;C6orf99;C6orf99	NM_001302841;NM_001302840;NM_001302839;NM_001302841;NM_001302840;NM_001302839	1stExon;1stExon;1stExon;5'UTR;5'UTR;5'UTR	6	158869921	158869923	-	chr6:159290673-159291195
cg01614723	C7	241476	1614723	C7	NM_000587	TSS1500	5	40908675	40908677	-
cg01755673	C7	241481	1755673	C7	NM_000587	Body	5	40911150	40911152	+
cg03646564	C7	241478	3646564	C7	NM_000587	TSS200	5	40909417	40909419	+
cg04125972	C7	241486	4125972	C7	NM_000587	Body	5	40936315	40936317	+
cg07154120	C7	241482	7154120	C7	NM_000587	Body	5	40911540	40911542	-
cg08301960	C7	241485	8301960	C7	NM_000587	Body	5	40934206	40934208	+
cg09179845	C7	241479	9179845	C7	NM_000587	TSS200	5	40909429	40909431	-
cg09660333	C7	241490	9660333	C7	NM_000587	Body	5	40976523	40976525	-
cg09860364	C7	241491	9860364	C7	NM_000587	Body	5	40976784	40976786	-
cg14945724	C7	241488	14945724	C7	NM_000587	Body	5	40964337	40964339	-
cg16453474	C7	241492	16453474	C7	NM_000587	3'UTR	5	40981989	40981991	-
cg18847393	C7	241487	18847393	C7	NM_000587	Body	5	40960369	40960371	-
cg21544410	C7	241489	21544410	C7	NM_000587	Body	5	40972226	40972228	-
cg22324403	C7	241483	22324403	C7	NM_000587	Body	5	40914878	40914880	+
cg22439651	C7	241484	22439651	C7	NM_000587	Body	5	40933341	40933343	+
cg23007255	C7	241477	23007255	C7	NM_000587	TSS1500	5	40908677	40908679	-
cg24382521	C7	241474	24382521	C7	NM_000587	TSS1500	5	40908125	40908127	-
cg26297198	C7	241475	26297198	C7	NM_000587	TSS1500	5	40908292	40908294	+
cg27468328	C7;C7	241480	27468328	C7;C7	NM_000587;NM_000587	5'UTR;1stExon	5	40909554	40909556	+
cg00423291	C7orf10	345521	423291	C7orf10	NM_024728	Body	7	40816039	40816041	+
cg00833639	C7orf10	345524	833639	C7orf10	NM_024728	Body	7	40834353	40834355	-
cg01643856	C7orf10	345443	1643856	C7orf10	NM_024728	Body	7	40137471	40137473	+	chr7:40173881-40175018
cg02426324	C7orf10	345490	2426324	C7orf10	NM_024728	Body	7	40640854	40640856	-
cg04099158	C7orf10	345476	4099158	C7orf10	NM_024728	Body	7	40526921	40526923	-
cg05769505	C7orf10	345516	5769505	C7orf10	NM_024728	Body	7	40779569	40779571	-
cg05895410	C7orf10	345484	5895410	C7orf10	NM_024728	Body	7	40569919	40569921	-
cg08646805	C7orf10	345451	8646805	C7orf10	NM_024728	Body	7	40298563	40298565	-
cg10036840	C7orf10	345461	10036840	C7orf10	NM_024728	Body	7	40418986	40418988	-
cg10147982	C7orf10	345465	10147982	C7orf10	NM_024728	Body	7	40462512	40462514	-
cg10274696	C7orf10	345446	10274696	C7orf10	NM_024728	Body	7	40221071	40221073	+
cg10515180	C7orf10	345478	10515180	C7orf10	NM_024728	Body	7	40544339	40544341	+
cg12494603	C7orf10	345500	12494603	C7orf10	NM_024728	Body	7	40715670	40715672	+
cg13392320	C7orf10	345508	13392320	C7orf10	NM_024728	Body	7	40748935	40748937	+
cg15877233	C7orf10	345485	15877233	C7orf10	NM_024728	Body	7	40572088	40572090	-
cg17389988	C7orf10	345496	17389988	C7orf10	NM_024728	Body	7	40701324	40701326	-
cg18175518	C7orf10	345509	18175518	C7orf10	NM_024728	Body	7	40756096	40756098	-
cg21326613	C7orf10	345505	21326613	C7orf10	NM_024728	Body	7	40746560	40746562	-
cg21653489	C7orf10	345463	21653489	C7orf10	NM_024728	Body	7	40438206	40438208	+
cg22549610	C7orf10	345445	22549610	C7orf10	NM_024728	Body	7	40200543	40200545	-
cg26031288	C7orf10	345506	26031288	C7orf10	NM_024728	Body	7	40747415	40747417	+
cg00724098	C7orf10;C7orf11	345436	724098	C7orf10;C7orf11	NM_024728;NM_138701	TSS200;TSS200	7	40134810	40134812	-	chr7:40173881-40175018
cg02976405	C7orf10;C7orf11	345432	2976405	C7orf10;C7orf11	NM_024728;NM_138701	TSS1500;TSS200	7	40134670	40134672	-	chr7:40173881-40175018
cg08136893	C7orf10;C7orf11	345429	8136893	C7orf10;C7orf11	NM_024728;NM_138701	TSS1500;1stExon	7	40134282	40134284	+	chr7:40173881-40175018
cg09340267	C7orf10;C7orf11	345438	9340267	C7orf10;C7orf11	NM_024728;NM_138701	TSS200;TSS1500	7	40134890	40134892	+	chr7:40173881-40175018
cg12498409	C7orf10;C7orf11	345437	12498409	C7orf10;C7orf11	NM_024728;NM_138701	TSS200;TSS1500	7	40134863	40134865	-	chr7:40173881-40175018
cg14684441	C7orf10;C7orf11	345440	14684441	C7orf10;C7orf11	NM_024728;NM_138701	1stExon;TSS1500	7	40135053	40135055	+	chr7:40173881-40175018
cg17321668	C7orf10;C7orf11	345435	17321668	C7orf10;C7orf11	NM_024728;NM_138701	TSS1500;TSS200	7	40134730	40134732	-	chr7:40173881-40175018
cg21983151	C7orf10;C7orf11	345442	21983151	C7orf10;C7orf11	NM_024728;NM_138701	Body;TSS1500	7	40135436	40135438	+	chr7:40173881-40175018
cg22284975	C7orf10;C7orf11	345441	22284975	C7orf10;C7orf11	NM_024728;NM_138701	Body;TSS1500	7	40135243	40135245	+	chr7:40173881-40175018
cg23439458	C7orf10;C7orf11	345434	23439458	C7orf10;C7orf11	NM_024728;NM_138701	TSS1500;TSS200	7	40134727	40134729	-	chr7:40173881-40175018
cg24246705	C7orf10;C7orf11	345428	24246705	C7orf10;C7orf11	NM_024728;NM_138701	TSS1500;Body	7	40134013	40134015	-	chr7:40173881-40175018
cg27402881	C7orf10;C7orf11	345433	27402881	C7orf10;C7orf11	NM_024728;NM_138701	TSS1500;TSS200	7	40134674	40134676	-	chr7:40173881-40175018
cg01083434	C7orf10;C7orf11;C7orf11	345430	1083434	C7orf10;C7orf11;C7orf11	NM_024728;NM_138701;NM_138701	TSS1500;1stExon;5'UTR	7	40134591	40134593	+	chr7:40173881-40175018
cg23249624	C7orf10;C7orf11;C7orf11	345431	23249624	C7orf10;C7orf11;C7orf11	NM_024728;NM_138701;NM_138701	TSS1500;1stExon;5'UTR	7	40134625	40134627	-	chr7:40173881-40175018
cg13565461	C7orf11	345427	13565461	C7orf11	NM_138701	3'UTR	7	40132921	40132923	+	chr7:40173881-40175018
cg00465958	C7orf13;RNF32	375054	465958	C7orf13;RNF32	NR_026865;NM_030936	Body;TSS1500	7	156639831	156639833	-	chr7:156432433-156433670
cg02849937	C7orf13;RNF32	375053	2849937	C7orf13;RNF32	NR_026865;NM_030936	Body;TSS1500	7	156639598	156639600	-	chr7:156432433-156433670
cg03663746	C7orf13;RNF32	375057	3663746	C7orf13;RNF32	NR_026865;NM_030936	Body;TSS200	7	156640622	156640624	+	chr7:156432433-156433670
cg04134305	C7orf13;RNF32	375064	4134305	C7orf13;RNF32	NR_026865;NM_030936	TSS200;5'UTR	7	156640825	156640827	+	chr7:156432433-156433670
cg07671603	C7orf13;RNF32	375060	7671603	C7orf13;RNF32	NR_026865;NM_030936	TSS200;TSS200	7	156640655	156640657	+	chr7:156432433-156433670
cg11870755	C7orf13;RNF32	375068	11870755	C7orf13;RNF32	NR_026865;NM_030936	TSS1500;5'UTR	7	156641952	156641954	+	chr7:156432433-156433670
cg13258700	C7orf13;RNF32	375066	13258700	C7orf13;RNF32	NR_026865;NM_030936	TSS1500;5'UTR	7	156641302	156641304	-	chr7:156432433-156433670
cg15179113	C7orf13;RNF32	375059	15179113	C7orf13;RNF32	NR_026865;NM_030936	Body;TSS200	7	156640647	156640649	+	chr7:156432433-156433670
cg19335954	C7orf13;RNF32	375061	19335954	C7orf13;RNF32	NR_026865;NM_030936	TSS200;TSS200	7	156640672	156640674	+	chr7:156432433-156433670
cg20964021	C7orf13;RNF32	375067	20964021	C7orf13;RNF32	NR_026865;NM_030936	TSS1500;5'UTR	7	156641708	156641710	-	chr7:156432433-156433670
cg22185451	C7orf13;RNF32	375056	22185451	C7orf13;RNF32	NR_026865;NM_030936	Body;TSS200	7	156640605	156640607	+	chr7:156432433-156433670
cg26816688	C7orf13;RNF32	375065	26816688	C7orf13;RNF32	NR_026865;NM_030936	TSS1500;5'UTR	7	156640974	156640976	-	chr7:156432433-156433670
cg03148428	C7orf13;RNF32;RNF32	375063	3148428	C7orf13;RNF32;RNF32	NR_026865;NM_030936;NM_030936	TSS200;1stExon;5'UTR	7	156640721	156640723	+	chr7:156432433-156433670
cg17170568	C7orf13;RNF32;RNF32	375062	17170568	C7orf13;RNF32;RNF32	NR_026865;NM_030936;NM_030936	TSS200;1stExon;5'UTR	7	156640711	156640713	+	chr7:156432433-156433670
cg11678205	C7orf13;RNF32;RNF32;RNF32	375055	11678205	C7orf13;RNF32;RNF32;RNF32	NR_026865;NM_030936;NM_001184996;NM_001308273	Body;TSS1500;TSS1500;TSS1500	7	156640083	156640085	-	chr7:156432433-156433670
cg19599776	C7orf13;RNF32;RNF32;RNF32	375058	19599776	C7orf13;RNF32;RNF32;RNF32	NR_026865;NM_030936;NM_001184996;NM_001308273	Body;TSS200;TSS200;TSS200	7	156640638	156640640	+	chr7:156432433-156433670
cg01001101	C7orf16;C7orf16	343310	1001101	C7orf16;C7orf16	NM_001145123;NM_006658	TSS1500;TSS1500	7	31686879	31686881	-
cg01227294	C7orf16;C7orf16	343323	1227294	C7orf16;C7orf16	NM_006658;NM_001145123	3'UTR;3'UTR	7	31708313	31708315	-
cg04866380	C7orf16;C7orf16	343308	4866380	C7orf16;C7orf16	NM_001145123;NM_006658	TSS1500;TSS1500	7	31686358	31686360	+
cg08594936	C7orf16;C7orf16	343314	8594936	C7orf16;C7orf16	NM_006658;NM_001145123	TSS200;TSS200	7	31687089	31687091	+
cg10385732	C7orf16;C7orf16	343313	10385732	C7orf16;C7orf16	NM_006658;NM_001145123	TSS200;TSS200	7	31687077	31687079	+
cg17421561	C7orf16;C7orf16	343311	17421561	C7orf16;C7orf16	NM_006658;NM_001145123	TSS200;TSS200	7	31687024	31687026	+
cg23110407	C7orf16;C7orf16	343322	23110407	C7orf16;C7orf16	NM_006658;NM_001145123	Body;Body	7	31705839	31705841	+
cg23216015	C7orf16;C7orf16	343312	23216015	C7orf16;C7orf16	NM_006658;NM_001145123	TSS200;TSS200	7	31687039	31687041	-
cg23348723	C7orf16;C7orf16	343307	23348723	C7orf16;C7orf16	NM_001145123;NM_006658	TSS1500;TSS1500	7	31686133	31686135	-
cg23950788	C7orf16;C7orf16	343316	23950788	C7orf16;C7orf16	NM_006658;NM_001145123	5'UTR;5'UTR	7	31688860	31688862	+
cg01353448	C7orf16;C7orf16;C7orf16;C7orf16	343315	1353448	C7orf16;C7orf16;C7orf16;C7orf16	NM_006658;NM_001145123;NM_001145123;NM_006658	5'UTR;1stExon;5'UTR;1stExon	7	31687297	31687299	-
cg00475322	C7orf20	331315	475322	C7orf20	NM_015949	Body	7	878081	878083	+	chr7:917632-917859
cg00612202	C7orf20	331343	612202	C7orf20	NM_015949	Body	7	887336	887338	-	chr7:929476-930013
cg00807237	C7orf20	331357	807237	C7orf20	NM_015949	Body	7	894518	894520	+	chr7:935031-935648
cg01028223	C7orf20	331308	1028223	C7orf20	NM_015949	TSS1500	7	875511	875513	-	chr7:915753-916644
cg01259220	C7orf20	331306	1259220	C7orf20	NM_015949	TSS1500	7	875326	875328	-	chr7:915753-916644
cg01553230	C7orf20	331353	1553230	C7orf20	NM_015949	Body	7	892211	892213	+	chr7:931767-932014
cg01642827	C7orf20	331338	1642827	C7orf20	NM_015949	Body	7	886026	886028	-	chr7:929476-930013
cg03842205	C7orf20	331344	3842205	C7orf20	NM_015949	Body	7	888296	888298	-	chr7:929476-930013
cg04220579	C7orf20	331311	4220579	C7orf20	NM_015949	TSS1500	7	876118	876120	+	chr7:915753-916644
cg04553307	C7orf20	331326	4553307	C7orf20	NM_015949	Body	7	883137	883139	+
cg05265747	C7orf20	331361	5265747	C7orf20	NM_015949	3'UTR	7	895919	895921	+	chr7:935031-935648
cg07179981	C7orf20	331323	7179981	C7orf20	NM_015949	Body	7	882413	882415	+
cg07243405	C7orf20	331309	7243405	C7orf20	NM_015949	TSS1500	7	875565	875567	+	chr7:915753-916644
cg07607077	C7orf20	331319	7607077	C7orf20	NM_015949	Body	7	879946	879948	+	chr7:917632-917859
cg09261403	C7orf20	331333	9261403	C7orf20	NM_015949	Body	7	883878	883880	-
cg10987503	C7orf20	331327	10987503	C7orf20	NM_015949	Body	7	883187	883189	+
cg11093762	C7orf20	331348	11093762	C7orf20	NM_015949	Body	7	891085	891087	+	chr7:930913-931215
cg11177223	C7orf20	331359	11177223	C7orf20	NM_015949	Body	7	895257	895259	+	chr7:935031-935648
cg12623101	C7orf20	331317	12623101	C7orf20	NM_015949	Body	7	879545	879547	-	chr7:917632-917859
cg13554213	C7orf20	331351	13554213	C7orf20	NM_015949	Body	7	891727	891729	+	chr7:931767-932014
cg14420904	C7orf20	331346	14420904	C7orf20	NM_015949	Body	7	890826	890828	+	chr7:930913-931215
cg15030014	C7orf20	331342	15030014	C7orf20	NM_015949	Body	7	887247	887249	+	chr7:929476-930013
cg15782153	C7orf20	331314	15782153	C7orf20	NM_015949	Body	7	878024	878026	-	chr7:917632-917859
cg16222581	C7orf20	331340	16222581	C7orf20	NM_015949	Body	7	886793	886795	+	chr7:929476-930013
cg16982087	C7orf20	331335	16982087	C7orf20	NM_015949	Body	7	885326	885328	-
cg17052926	C7orf20	331312	17052926	C7orf20	NM_015949	TSS1500	7	876120	876122	+	chr7:915753-916644
cg17236668	C7orf20	331356	17236668	C7orf20	NM_015949	Body	7	894253	894255	+	chr7:935031-935648
cg17620121	C7orf20	331313	17620121	C7orf20	NM_015949	TSS1500	7	876193	876195	-	chr7:915753-916644
cg18612044	C7orf20	331332	18612044	C7orf20	NM_015949	Body	7	883727	883729	-
cg18807030	C7orf20	331354	18807030	C7orf20	NM_015949	Body	7	892342	892344	-	chr7:931767-932014
cg20518651	C7orf20	331349	20518651	C7orf20	NM_015949	Body	7	891155	891157	-	chr7:930913-931215
cg20776543	C7orf20	331321	20776543	C7orf20	NM_015949	Body	7	881518	881520	+	chr7:917632-917859
cg22255354	C7orf20	331358	22255354	C7orf20	NM_015949	Body	7	894583	894585	-	chr7:935031-935648
cg22562051	C7orf20	331352	22562051	C7orf20	NM_015949	Body	7	892174	892176	+	chr7:931767-932014
cg22578027	C7orf20	331318	22578027	C7orf20	NM_015949	Body	7	879880	879882	+	chr7:917632-917859
cg22879689	C7orf20	331337	22879689	C7orf20	NM_015949	Body	7	885505	885507	+
cg22902288	C7orf20	331336	22902288	C7orf20	NM_015949	Body	7	885394	885396	-
cg23224128	C7orf20	331345	23224128	C7orf20	NM_015949	Body	7	889345	889347	-	chr7:929476-930013
cg23237765	C7orf20	331322	23237765	C7orf20	NM_015949	Body	7	882207	882209	+	chr7:917632-917859
cg23397909	C7orf20	331320	23397909	C7orf20	NM_015949	Body	7	881454	881456	+	chr7:917632-917859
cg24046689	C7orf20	331325	24046689	C7orf20	NM_015949	Body	7	882597	882599	+
cg24580076	C7orf20	331307	24580076	C7orf20	NM_015949	TSS1500	7	875435	875437	-	chr7:915753-916644
cg24902995	C7orf20	331324	24902995	C7orf20	NM_015949	Body	7	882527	882529	+
cg24921614	C7orf20	331316	24921614	C7orf20	NM_015949	Body	7	879444	879446	-	chr7:917632-917859
cg25423225	C7orf20	331360	25423225	C7orf20	NM_015949	3'UTR	7	895470	895472	+	chr7:935031-935648
cg25795026	C7orf20	331334	25795026	C7orf20	NM_015949	Body	7	884346	884348	+
cg26618703	C7orf20	331328	26618703	C7orf20	NM_015949	Body	7	883324	883326	+
cg26988331	C7orf20	331339	26988331	C7orf20	NM_015949	Body	7	886140	886142	+	chr7:929476-930013
cg27042959	C7orf20	331347	27042959	C7orf20	NM_015949	Body	7	890973	890975	+	chr7:930913-931215
cg27553486	C7orf20	331350	27553486	C7orf20	NM_015949	Body	7	891326	891328	-	chr7:930913-931215
cg00846248	C7orf23	355177	846248	C7orf23	NM_024315	TSS200	7	87219750	87219752	-	chr7:86848911-86850024
cg01924711	C7orf23	355163	1924711	C7orf23	NM_024315	Body	7	87200492	87200494	+
cg02420886	C7orf23	355185	2420886	C7orf23	NM_024315	TSS1500	7	87220224	87220226	+	chr7:86848911-86850024
cg02984009	C7orf23	355192	2984009	C7orf23	NM_024315	TSS1500	7	87221181	87221183	+	chr7:86848911-86850024
cg06824394	C7orf23	355168	6824394	C7orf23	NM_024315	Body	7	87217218	87217220	-	chr7:86848911-86850024
cg10833091	C7orf23	355173	10833091	C7orf23	NM_024315	1stExon	7	87219434	87219436	-	chr7:86848911-86850024
cg11256279	C7orf23	355182	11256279	C7orf23	NM_024315	TSS1500	7	87219986	87219988	+	chr7:86848911-86850024
cg11683732	C7orf23	355183	11683732	C7orf23	NM_024315	TSS1500	7	87220151	87220153	-	chr7:86848911-86850024
cg13116816	C7orf23	355167	13116816	C7orf23	NM_024315	Body	7	87209754	87209756	+
cg13623887	C7orf23	355187	13623887	C7orf23	NM_024315	TSS1500	7	87220629	87220631	-	chr7:86848911-86850024
cg14887563	C7orf23	355180	14887563	C7orf23	NM_024315	TSS200	7	87219863	87219865	-	chr7:86848911-86850024
cg15000794	C7orf23	355186	15000794	C7orf23	NM_024315	TSS1500	7	87220527	87220529	-	chr7:86848911-86850024
cg15290971	C7orf23	355181	15290971	C7orf23	NM_024315	TSS200	7	87219870	87219872	-	chr7:86848911-86850024
cg17561891	C7orf23	355178	17561891	C7orf23	NM_024315	TSS200	7	87219856	87219858	-	chr7:86848911-86850024
cg17735131	C7orf23	355179	17735131	C7orf23	NM_024315	TSS200	7	87219859	87219861	-	chr7:86848911-86850024
cg20172885	C7orf23	355191	20172885	C7orf23	NM_024315	TSS1500	7	87221102	87221104	+	chr7:86848911-86850024
cg22466771	C7orf23	355176	22466771	C7orf23	NM_024315	TSS200	7	87219722	87219724	-	chr7:86848911-86850024
cg23737809	C7orf23	355166	23737809	C7orf23	NM_024315	Body	7	87209742	87209744	+
cg24272691	C7orf23	355184	24272691	C7orf23	NM_024315	TSS1500	7	87220168	87220170	-	chr7:86848911-86850024
cg27455578	C7orf23	355190	27455578	C7orf23	NM_024315	TSS1500	7	87221040	87221042	+	chr7:86848911-86850024
cg14935378	C7orf23;C7orf23	355175	14935378	C7orf23;C7orf23	NM_024315;NM_024315	5'UTR;1stExon	7	87219696	87219698	-	chr7:86848911-86850024
cg20305142	C7orf23;C7orf23	355174	20305142	C7orf23;C7orf23	NM_024315;NM_024315	5'UTR;1stExon	7	87219694	87219696	-	chr7:86848911-86850024
cg08605855	C7orf23;DMTF1;DMTF1;DMTF1;DMTF1;DMTF1	355161	8605855	C7orf23;DMTF1;DMTF1;DMTF1;DMTF1;DMTF1	NM_024315;NM_001142326;NM_021145;NR_024550;NR_024549;NM_001142327	3'UTR;3'UTR;3'UTR;Body;Body;3'UTR	7	87196232	87196234	-
cg00075192	C7orf25;C7orf25	345910	75192	C7orf25;C7orf25	NM_024054;NM_001099858	TSS200;TSS200	7	42912214	42912216	-	chr7:42951216-42951905
cg03935544	C7orf25;C7orf25	345907	3935544	C7orf25;C7orf25	NM_024054;NM_001099858	TSS200;TSS200	7	42912140	42912142	-	chr7:42951216-42951905
cg10229340	C7orf25;C7orf25	345913	10229340	C7orf25;C7orf25	NM_024054;NM_001099858	TSS1500;TSS1500	7	42913345	42913347	-	chr7:42951216-42951905
cg11202065	C7orf25;C7orf25	345900	11202065	C7orf25;C7orf25	NM_001099858;NM_024054	Body;5'UTR	7	42911259	42911261	-	chr7:42951216-42951905
cg11618193	C7orf25;C7orf25	345902	11618193	C7orf25;C7orf25	NM_001099858;NM_024054	Body;5'UTR	7	42911585	42911587	-	chr7:42951216-42951905
cg11745092	C7orf25;C7orf25	345911	11745092	C7orf25;C7orf25	NM_024054;NM_001099858	TSS1500;TSS1500	7	42912293	42912295	-	chr7:42951216-42951905
cg13119035	C7orf25;C7orf25	345904	13119035	C7orf25;C7orf25	NM_001099858;NM_024054	Body;5'UTR	7	42911836	42911838	-	chr7:42951216-42951905
cg20210263	C7orf25;C7orf25	345912	20210263	C7orf25;C7orf25	NM_024054;NM_001099858	TSS1500;TSS1500	7	42912791	42912793	+	chr7:42951216-42951905
cg21485062	C7orf25;C7orf25	345899	21485062	C7orf25;C7orf25	NM_024054;NM_001099858	Body;Body	7	42910173	42910175	+	chr7:42951216-42951905
cg22035166	C7orf25;C7orf25	345909	22035166	C7orf25;C7orf25	NM_024054;NM_001099858	TSS200;TSS200	7	42912193	42912195	+	chr7:42951216-42951905
cg22552684	C7orf25;C7orf25	345908	22552684	C7orf25;C7orf25	NM_024054;NM_001099858	TSS200;TSS200	7	42912184	42912186	+	chr7:42951216-42951905
cg22805517	C7orf25;C7orf25	345901	22805517	C7orf25;C7orf25	NM_001099858;NM_024054	Body;5'UTR	7	42911505	42911507	+	chr7:42951216-42951905
cg24700760	C7orf25;C7orf25	345903	24700760	C7orf25;C7orf25	NM_001099858;NM_024054	Body;5'UTR	7	42911617	42911619	+	chr7:42951216-42951905
cg05129523	C7orf25;C7orf25;C7orf25	345906	5129523	C7orf25;C7orf25;C7orf25	NM_001099858;NM_024054;NM_024054	1stExon;5'UTR;1stExon	7	42912022	42912024	-	chr7:42951216-42951905
cg11166741	C7orf25;C7orf25;C7orf25	345905	11166741	C7orf25;C7orf25;C7orf25	NM_001099858;NM_024054;NM_024054	1stExon;5'UTR;1stExon	7	42911957	42911959	-	chr7:42951216-42951905
cg00109923	C7orf26	337020	109923	C7orf26	NM_024067	Body	7	6591888	6591890	+	chr7:6629328-6630235
cg02229586	C7orf26	337013	2229586	C7orf26	NM_024067	TSS1500	7	6589883	6589885	+	chr7:6629328-6630235
cg04338175	C7orf26	337025	4338175	C7orf26	NM_024067	Body	7	6606530	6606532	-	chr7:6646884-6647956
cg05022128	C7orf26	337021	5022128	C7orf26	NM_024067	Body	7	6592900	6592902	-	chr7:6629328-6630235
cg10149326	C7orf26	337016	10149326	C7orf26	NM_024067	Body	7	6590558	6590560	+	chr7:6629328-6630235
cg18428217	C7orf26	337014	18428217	C7orf26	NM_024067	1stExon	7	6590327	6590329	-	chr7:6629328-6630235
cg20840416	C7orf26	337027	20840416	C7orf26	NM_024067	Body	7	6607603	6607605	+	chr7:6646884-6647956
cg22325059	C7orf26	337028	22325059	C7orf26	NM_024067	3'UTR	7	6608534	6608536	-	chr7:6646884-6647956
cg27508071	C7orf26	337010	27508071	C7orf26	NM_024067	TSS1500	7	6589718	6589720	-	chr7:6629328-6630235
cg04989094	C7orf26;C7orf26	337009	4989094	C7orf26;C7orf26	NM_024067;NM_001303039	TSS1500;TSS1500	7	6589093	6589095	-	chr7:6629328-6630235
cg05255829	C7orf26;C7orf26	337008	5255829	C7orf26;C7orf26	NM_024067;NM_001303039	TSS1500;TSS1500	7	6589022	6589024	+	chr7:6629328-6630235
cg06627580	C7orf26;C7orf26	337015	6627580	C7orf26;C7orf26	NM_024067;NM_001303039	1stExon;1stExon	7	6590384	6590386	+	chr7:6629328-6630235
cg07651874	C7orf26;C7orf26	337022	7651874	C7orf26;C7orf26	NM_024067;NM_001303039	Body;Body	7	6599927	6599929	-
cg10416312	C7orf26;C7orf26	337018	10416312	C7orf26;C7orf26	NM_024067;NM_001303039	Body;Body	7	6591620	6591622	-	chr7:6629328-6630235
cg11790928	C7orf26;C7orf26	337012	11790928	C7orf26;C7orf26	NM_024067;NM_001303039	TSS200;TSS200	7	6589825	6589827	+	chr7:6629328-6630235
cg11841699	C7orf26;C7orf26	337011	11841699	C7orf26;C7orf26	NM_024067;NM_001303039	TSS200;TSS200	7	6589820	6589822	+	chr7:6629328-6630235
cg21281638	C7orf26;C7orf26	337019	21281638	C7orf26;C7orf26	NM_024067;NM_001303039	Body;Body	7	6591723	6591725	+	chr7:6629328-6630235
cg21301831	C7orf26;C7orf26	337026	21301831	C7orf26;C7orf26	NM_024067;NM_001303039	Body;Body	7	6607495	6607497	+	chr7:6646884-6647956
cg24527044	C7orf26;C7orf26	337017	24527044	C7orf26;C7orf26	NM_024067;NM_001303039	Body;Body	7	6591599	6591601	+	chr7:6629328-6630235
cg24981575	C7orf26;C7orf26	337024	24981575	C7orf26;C7orf26	NM_024067;NM_001303039	Body;Body	7	6601947	6601949	-
cg14990738	C7orf26;C7orf26;C7orf26	337023	14990738	C7orf26;C7orf26;C7orf26	NM_001303039;NM_024067;NM_001303039	ExonBnd;Body;Body	7	6600126	6600128	-
cg09444258	C7orf26;C7orf26;ZDHHC4;ZDHHC4;ZDHHC4;ZDHHC4	337007	9444258	C7orf26;C7orf26;ZDHHC4;ZDHHC4;ZDHHC4;ZDHHC4	NM_024067;NM_001303039;NM_001134389;NM_001134388;NM_001134387;NM_018106	TSS1500;TSS1500;3'UTR;3'UTR;3'UTR;3'UTR	7	6588966	6588968	+	chr7:6629328-6630235
cg00286701	C7orf27	334119	286701	C7orf27	NM_152743	Body	7	2543767	2543769	-	chr7:2583206-2583542
cg00881440	C7orf27	334133	881440	C7orf27	NM_152743	TSS200	7	2555620	2555622	+	chr7:2594724-2595538
cg01269212	C7orf27	334115	1269212	C7orf27	NM_152743	Body	7	2542565	2542567	-	chr7:2583206-2583542
cg01586056	C7orf27	334134	1586056	C7orf27	NM_152743	TSS200	7	2555634	2555636	+	chr7:2594724-2595538
cg02557755	C7orf27	334136	2557755	C7orf27	NM_152743	TSS200	7	2555699	2555701	-	chr7:2594724-2595538
cg03232960	C7orf27	334138	3232960	C7orf27	NM_152743	TSS1500	7	2555802	2555804	+	chr7:2594724-2595538
cg03369668	C7orf27	334109	3369668	C7orf27	NM_152743	Body	7	2538672	2538674	-	chr7:2578020-2578366
cg05658512	C7orf27	334130	5658512	C7orf27	NM_152743	5'UTR	7	2554498	2554500	-	chr7:2594724-2595538
cg06838581	C7orf27	334108	6838581	C7orf27	NM_152743	Body	7	2538493	2538495	+	chr7:2578020-2578366
cg06868860	C7orf27	334139	6868860	C7orf27	NM_152743	TSS1500	7	2555902	2555904	-	chr7:2594724-2595538
cg06893112	C7orf27	334131	6893112	C7orf27	NM_152743	5'UTR	7	2555201	2555203	+	chr7:2594724-2595538
cg07134102	C7orf27	334137	7134102	C7orf27	NM_152743	TSS200	7	2555703	2555705	-	chr7:2594724-2595538
cg07249247	C7orf27	334141	7249247	C7orf27	NM_152743	TSS1500	7	2556258	2556260	+	chr7:2594724-2595538
cg08039707	C7orf27	334114	8039707	C7orf27	NM_152743	Body	7	2541764	2541766	+	chr7:2583206-2583542
cg08092333	C7orf27	334128	8092333	C7orf27	NM_152743	Body	7	2552704	2552706	+	chr7:2594724-2595538
cg10022399	C7orf27	334117	10022399	C7orf27	NM_152743	Body	7	2543404	2543406	-	chr7:2583206-2583542
cg10616859	C7orf27	334123	10616859	C7orf27	NM_152743	Body	7	2546897	2546899	+	chr7:2583206-2583542
cg11726858	C7orf27	334122	11726858	C7orf27	NM_152743	Body	7	2546074	2546076	-	chr7:2583206-2583542
cg12514963	C7orf27	334113	12514963	C7orf27	NM_152743	Body	7	2541270	2541272	-	chr7:2583206-2583542
cg17907525	C7orf27	334129	17907525	C7orf27	NM_152743	Body	7	2554365	2554367	+	chr7:2594724-2595538
cg18206768	C7orf27	334116	18206768	C7orf27	NM_152743	Body	7	2543046	2543048	+	chr7:2583206-2583542
cg22168222	C7orf27	334121	22168222	C7orf27	NM_152743	Body	7	2544974	2544976	+	chr7:2583206-2583542
cg22240715	C7orf27	334118	22240715	C7orf27	NM_152743	Body	7	2543626	2543628	+	chr7:2583206-2583542
cg22324358	C7orf27	334120	22324358	C7orf27	NM_152743	Body	7	2543906	2543908	-	chr7:2583206-2583542
cg24507519	C7orf27	334110	24507519	C7orf27	NM_152743	Body	7	2539039	2539041	-	chr7:2578020-2578366
cg24883709	C7orf27	334135	24883709	C7orf27	NM_152743	TSS200	7	2555691	2555693	-	chr7:2594724-2595538
cg25825008	C7orf27	334124	25825008	C7orf27	NM_152743	Body	7	2547046	2547048	-	chr7:2583206-2583542
cg26627486	C7orf27	334140	26627486	C7orf27	NM_152743	TSS1500	7	2555954	2555956	+	chr7:2594724-2595538
cg25175370	C7orf27;C7orf27	334132	25175370	C7orf27;C7orf27	NM_152743;NM_152743	1stExon;5'UTR	7	2555496	2555498	-	chr7:2594724-2595538
cg01218414	C7orf28A	336532	1218414	C7orf28A	NM_015622	TSS1500	7	5897854	5897856	+	chr7:5938173-5938557
cg01500733	C7orf28A	336531	1500733	C7orf28A	NM_015622	TSS1500	7	5897801	5897803	+	chr7:5938173-5938557
cg05486191	C7orf28A	336530	5486191	C7orf28A	NM_015622	TSS1500	7	5897558	5897560	+	chr7:5938173-5938557
cg08710987	C7orf28A	336538	8710987	C7orf28A	NM_015622	Body	7	5900159	5900161	-	chr7:5938173-5938557
cg11074378	C7orf28A	336536	11074378	C7orf28A	NM_015622	TSS200	7	5898595	5898597	-	chr7:5938173-5938557
cg12302407	C7orf28A	336535	12302407	C7orf28A	NM_015622	TSS200	7	5898572	5898574	-	chr7:5938173-5938557
cg12426467	C7orf28A	336542	12426467	C7orf28A	NM_015622	Body	7	5923806	5923808	-
cg13940634	C7orf28A	336539	13940634	C7orf28A	NM_015622	Body	7	5901525	5901527	-	chr7:5938173-5938557
cg16851699	C7orf28A	336533	16851699	C7orf28A	NM_015622	TSS200	7	5898561	5898563	-	chr7:5938173-5938557
cg23636994	C7orf28A	336534	23636994	C7orf28A	NM_015622	TSS200	7	5898563	5898565	-	chr7:5938173-5938557
cg00053647	C7orf28B	337180	53647	C7orf28B	NM_198097	TSS1500	7	6826440	6826442	+	chr7:6865701-6866094
cg00795616	C7orf28B	337185	795616	C7orf28B	NM_198097	TSS1500	7	6827442	6827444	-	chr7:6865701-6866094
cg00981552	C7orf28B	337177	981552	C7orf28B	NM_198097	TSS200	7	6826333	6826335	-	chr7:6865701-6866094
cg02843503	C7orf28B	337178	2843503	C7orf28B	NM_198097	TSS200	7	6826357	6826359	-	chr7:6865701-6866094
cg06074547	C7orf28B	337173	6074547	C7orf28B	NM_198097	Body	7	6822110	6822112	-	chr7:6865701-6866094
cg06141004	C7orf28B	337184	6141004	C7orf28B	NM_198097	TSS1500	7	6827438	6827440	-	chr7:6865701-6866094
cg12976999	C7orf28B	337176	12976999	C7orf28B	NM_198097	TSS200	7	6826283	6826285	-	chr7:6865701-6866094
cg16008457	C7orf28B	337175	16008457	C7orf28B	NM_198097	TSS200	7	6826254	6826256	-	chr7:6865701-6866094
cg16409323	C7orf28B	337167	16409323	C7orf28B	NM_198097	3'UTR	7	6799143	6799145	+
cg17884016	C7orf28B	337174	17884016	C7orf28B	NM_198097	Body	7	6824859	6824861	+	chr7:6865701-6866094
cg24969022	C7orf28B	337179	24969022	C7orf28B	NM_198097	TSS200	7	6826408	6826410	+	chr7:6865701-6866094
cg26281921	C7orf28B	337168	26281921	C7orf28B	NM_198097	Body	7	6801105	6801107	+
cg27168716	C7orf28B	337183	27168716	C7orf28B	NM_198097	TSS1500	7	6827202	6827204	-	chr7:6865701-6866094
cg04999691	C7orf29;C7orf29;LRRC61;LRRC61	371841	4999691	C7orf29;C7orf29;LRRC61;LRRC61	NM_138434;NM_138434;NM_023942;NM_001142928	5'UTR;1stExon;5'UTR;5'UTR	7	150329960	150329962	+
cg09137301	C7orf29;C7orf29;LRRC61;LRRC61	371840	9137301	C7orf29;C7orf29;LRRC61;LRRC61	NM_138434;NM_138434;NM_023942;NM_001142928	5'UTR;1stExon;5'UTR;5'UTR	7	150329908	150329910	+
cg12556325	C7orf29;LRRC61;LRRC61	371838	12556325	C7orf29;LRRC61;LRRC61	NM_138434;NM_023942;NM_001142928	TSS1500;5'UTR;5'UTR	7	150329641	150329643	+
cg16098921	C7orf29;LRRC61;LRRC61	371837	16098921	C7orf29;LRRC61;LRRC61	NM_138434;NM_023942;NM_001142928	TSS1500;5'UTR;5'UTR	7	150329464	150329466	+
cg19837815	C7orf29;LRRC61;LRRC61	371839	19837815	C7orf29;LRRC61;LRRC61	NM_138434;NM_023942;NM_001142928	TSS200;5'UTR;5'UTR	7	150329819	150329821	+
cg13544405	C7orf29;LRRC61;LRRC61;C7orf29	371842	13544405	C7orf29;LRRC61;LRRC61;C7orf29	NM_138434;NM_023942;NM_001142928;NM_138434	1stExon;5'UTR;5'UTR;3'UTR	7	150331410	150331412	-
cg00054692	C7orf30	340049	54692	C7orf30	NM_138446	TSS200	7	23299130	23299132	-	chr7:23338797-23339264
cg01182585	C7orf30	340048	1182585	C7orf30	NM_138446	TSS1500	7	23299115	23299117	-	chr7:23338797-23339264
cg01343991	C7orf30	340054	1343991	C7orf30	NM_138446	TSS200	7	23299277	23299279	-	chr7:23338797-23339264
cg05067136	C7orf30	340050	5067136	C7orf30	NM_138446	TSS200	7	23299182	23299184	-	chr7:23338797-23339264
cg05606918	C7orf30	340051	5606918	C7orf30	NM_138446	TSS200	7	23299226	23299228	-	chr7:23338797-23339264
cg06270993	C7orf30	340044	6270993	C7orf30	NM_138446	TSS1500	7	23298630	23298632	+	chr7:23338797-23339264
cg08042345	C7orf30	340058	8042345	C7orf30	NM_138446	Body	7	23303297	23303299	-	chr7:23338797-23339264
cg14988239	C7orf30	340062	14988239	C7orf30	NM_138446	3'UTR	7	23309559	23309561	-
cg17580613	C7orf30	340047	17580613	C7orf30	NM_138446	TSS1500	7	23298684	23298686	-	chr7:23338797-23339264
cg19924335	C7orf30	340052	19924335	C7orf30	NM_138446	TSS200	7	23299240	23299242	-	chr7:23338797-23339264
cg23859078	C7orf30	340055	23859078	C7orf30	NM_138446	1stExon	7	23299472	23299474	-	chr7:23338797-23339264
cg24609890	C7orf30	340056	24609890	C7orf30	NM_138446	Body	7	23299615	23299617	+	chr7:23338797-23339264
cg27589744	C7orf30	340057	27589744	C7orf30	NM_138446	Body	7	23299775	23299777	-	chr7:23338797-23339264
cg27634246	C7orf30	340053	27634246	C7orf30	NM_138446	TSS200	7	23299251	23299253	-	chr7:23338797-23339264
cg00310391	C7orf31	340620	310391	C7orf31	NM_138811	Body	7	25179121	25179123	+	chr7:25219408-25219962
cg01322214	C7orf31	340622	1322214	C7orf31	NM_138811	5'UTR	7	25179578	25179580	+	chr7:25219408-25219962
cg01614964	C7orf31	340615	1614964	C7orf31	NM_138811	Body	7	25172413	25172415	-
cg02544454	C7orf31	340621	2544454	C7orf31	NM_138811	5'UTR	7	25179536	25179538	-	chr7:25219408-25219962
cg03024693	C7orf31	340635	3024693	C7orf31	NM_138811	TSS1500	7	25181300	25181302	+	chr7:25219408-25219962
cg03953232	C7orf31	340616	3953232	C7orf31	NM_138811	Body	7	25176144	25176146	-	chr7:25219408-25219962
cg03995966	C7orf31	340627	3995966	C7orf31	NM_138811	TSS200	7	25180254	25180256	+	chr7:25219408-25219962
cg06392294	C7orf31	340612	6392294	C7orf31	NM_138811	Body	7	25160187	25160189	+
cg06577930	C7orf31	340626	6577930	C7orf31	NM_138811	TSS200	7	25180220	25180222	+	chr7:25219408-25219962
cg08543244	C7orf31	340619	8543244	C7orf31	NM_138811	Body	7	25177208	25177210	+	chr7:25219408-25219962
cg09935766	C7orf31	340628	9935766	C7orf31	NM_138811	TSS200	7	25180272	25180274	+	chr7:25219408-25219962
cg12351296	C7orf31	340611	12351296	C7orf31	NM_138811	Body	7	25149662	25149664	-
cg12682284	C7orf31	340614	12682284	C7orf31	NM_138811	Body	7	25163835	25163837	+
cg12836721	C7orf31	340618	12836721	C7orf31	NM_138811	Body	7	25176906	25176908	-	chr7:25219408-25219962
cg19303160	C7orf31	340613	19303160	C7orf31	NM_138811	Body	7	25163561	25163563	-
cg19833748	C7orf31	340634	19833748	C7orf31	NM_138811	TSS1500	7	25180792	25180794	+	chr7:25219408-25219962
cg20989283	C7orf31	340632	20989283	C7orf31	NM_138811	TSS1500	7	25180428	25180430	-	chr7:25219408-25219962
cg21411008	C7orf31	340617	21411008	C7orf31	NM_138811	Body	7	25176886	25176888	-	chr7:25219408-25219962
cg22521356	C7orf31	340631	22521356	C7orf31	NM_138811	TSS200	7	25180356	25180358	+	chr7:25219408-25219962
cg23302989	C7orf31	340609	23302989	C7orf31	NM_138811	3'UTR	7	25134872	25134874	+
cg24546984	C7orf31	340630	24546984	C7orf31	NM_138811	TSS200	7	25180294	25180296	+	chr7:25219408-25219962
cg24874203	C7orf31	340610	24874203	C7orf31	NM_138811	Body	7	25148902	25148904	+
cg25794884	C7orf31	340629	25794884	C7orf31	NM_138811	TSS200	7	25180277	25180279	+	chr7:25219408-25219962
cg26172108	C7orf31	340633	26172108	C7orf31	NM_138811	TSS1500	7	25180542	25180544	+	chr7:25219408-25219962
cg03467067	C7orf31;C7orf31	340625	3467067	C7orf31;C7orf31	NM_138811;NM_138811	5'UTR;1stExon	7	25180172	25180174	+	chr7:25219408-25219962
cg12574408	C7orf31;C7orf31	340623	12574408	C7orf31;C7orf31	NM_138811;NM_138811	5'UTR;1stExon	7	25179923	25179925	+	chr7:25219408-25219962
cg12781218	C7orf31;C7orf31	340624	12781218	C7orf31;C7orf31	NM_138811;NM_138811	5'UTR;1stExon	7	25179990	25179992	+	chr7:25219408-25219962
cg02044855	C7orf33	371006	2044855	C7orf33	NM_145304	TSS1500	7	148589902	148589904	+
cg02596862	C7orf33	371003	2596862	C7orf33	NM_145304	TSS1500	7	148589084	148589086	-
cg03070256	C7orf33	371008	3070256	C7orf33	NM_145304	TSS200	7	148590373	148590375	+
cg03480067	C7orf33	371004	3480067	C7orf33	NM_145304	TSS1500	7	148589227	148589229	-
cg04464504	C7orf33	371012	4464504	C7orf33	NM_145304	Body	7	148606145	148606147	+
cg04841607	C7orf33	371005	4841607	C7orf33	NM_145304	TSS1500	7	148589851	148589853	-
cg25043279	C7orf33	371007	25043279	C7orf33	NM_145304	TSS1500	7	148590049	148590051	+
cg12668043	C7orf33;C7orf33	371010	12668043	C7orf33;C7orf33	NM_145304;NM_145304	1stExon;5'UTR	7	148590627	148590629	+
cg24772001	C7orf33;C7orf33	371011	24772001	C7orf33;C7orf33	NM_145304;NM_145304	1stExon;5'UTR	7	148590848	148590850	-
cg26866014	C7orf33;C7orf33	371009	26866014	C7orf33;C7orf33	NM_145304;NM_145304	1stExon;5'UTR	7	148590619	148590621	+
cg02373493	C7orf34	370251	2373493	C7orf34	NM_178829	TSS1500	7	142939025	142939027	-
cg06951326	C7orf34	370255	6951326	C7orf34	NM_178829	TSS200	7	142939420	142939422	-
cg07830254	C7orf34	370257	7830254	C7orf34	NM_178829	Body	7	142940542	142940544	+
cg10215763	C7orf34	370253	10215763	C7orf34	NM_178829	TSS200	7	142939372	142939374	+
cg10896774	C7orf34	370256	10896774	C7orf34	NM_178829	1stExon	7	142939742	142939744	-
cg13565994	C7orf34	370249	13565994	C7orf34	NM_178829	TSS1500	7	142938451	142938453	-
cg17385905	C7orf34	370248	17385905	C7orf34	NM_178829	TSS1500	7	142938073	142938075	-
cg19410471	C7orf34	370254	19410471	C7orf34	NM_178829	TSS200	7	142939409	142939411	-
cg21443699	C7orf34	370258	21443699	C7orf34	NM_178829	3'UTR	7	142940848	142940850	-
cg22298208	C7orf34	370250	22298208	C7orf34	NM_178829	TSS1500	7	142938513	142938515	+
cg25610200	C7orf34	370252	25610200	C7orf34	NM_178829	TSS1500	7	142939273	142939275	-
cg01835368	C7orf36	345277	1835368	C7orf36	NM_020192	3'UTR	7	39572763	39572765	+
cg02993943	C7orf36	345265	2993943	C7orf36	NM_020192	TSS200	7	39566261	39566263	+	chr7:39605776-39606376
cg05668926	C7orf36	345275	5668926	C7orf36	NM_020192	Body	7	39569743	39569745	-	chr7:39605776-39606376
cg05735009	C7orf36	345270	5735009	C7orf36	NM_020192	1stExon	7	39566471	39566473	+	chr7:39605776-39606376
cg08120190	C7orf36	345273	8120190	C7orf36	NM_020192	Body	7	39566680	39566682	-	chr7:39605776-39606376
cg13932916	C7orf36	345274	13932916	C7orf36	NM_020192	Body	7	39567365	39567367	+	chr7:39605776-39606376
cg14648167	C7orf36	345263	14648167	C7orf36	NM_020192	TSS1500	7	39566177	39566179	+	chr7:39605776-39606376
cg17694409	C7orf36	345267	17694409	C7orf36	NM_020192	TSS200	7	39566396	39566398	-	chr7:39605776-39606376
cg21341271	C7orf36	345260	21341271	C7orf36	NM_020192	TSS1500	7	39566083	39566085	+	chr7:39605776-39606376
cg25166340	C7orf36	345266	25166340	C7orf36	NM_020192	TSS200	7	39566283	39566285	-	chr7:39605776-39606376
cg25183470	C7orf36	345264	25183470	C7orf36	NM_020192	TSS200	7	39566205	39566207	+	chr7:39605776-39606376
cg27377749	C7orf36	345259	27377749	C7orf36	NM_020192	TSS1500	7	39565936	39565938	+	chr7:39605776-39606376
cg08908148	C7orf36;C7orf36	345269	8908148	C7orf36;C7orf36	NM_020192;NM_020192	1stExon;5'UTR	7	39566413	39566415	-	chr7:39605776-39606376
cg17008884	C7orf36;C7orf36	345268	17008884	C7orf36;C7orf36	NM_020192;NM_020192	1stExon;5'UTR	7	39566402	39566404	-	chr7:39605776-39606376
cg00360840	C7orf38	358448	360840	C7orf38	NM_145111	3'UTR	7	99546637	99546639	-	chr7:99140766-99141151
cg03170834	C7orf38	358461	3170834	C7orf38	NM_145111	TSS200	7	99552272	99552274	+	chr7:99149508-99149807
cg05065466	C7orf38	358457	5065466	C7orf38	NM_145111	TSS200	7	99552137	99552139	+	chr7:99149508-99149807
cg06523307	C7orf38	358450	6523307	C7orf38	NM_145111	Body	7	99548044	99548046	+	chr7:99149508-99149807
cg10684714	C7orf38	358460	10684714	C7orf38	NM_145111	TSS200	7	99552255	99552257	+	chr7:99149508-99149807
cg14682846	C7orf38	358463	14682846	C7orf38	NM_145111	TSS1500	7	99552487	99552489	-	chr7:99149508-99149807
cg14913925	C7orf38	358452	14913925	C7orf38	NM_145111	5'UTR	7	99551615	99551617	+	chr7:99149508-99149807
cg18114173	C7orf38	358458	18114173	C7orf38	NM_145111	TSS200	7	99552182	99552184	-	chr7:99149508-99149807
cg20332725	C7orf38	358453	20332725	C7orf38	NM_145111	5'UTR	7	99551791	99551793	+	chr7:99149508-99149807
cg23146534	C7orf38	358451	23146534	C7orf38	NM_145111	5'UTR	7	99551567	99551569	-	chr7:99149508-99149807
cg24012595	C7orf38	358462	24012595	C7orf38	NM_145111	TSS1500	7	99552474	99552476	-	chr7:99149508-99149807
cg24099726	C7orf38	358456	24099726	C7orf38	NM_145111	TSS200	7	99552108	99552110	-	chr7:99149508-99149807
cg13333335	C7orf38;C7orf38	358455	13333335	C7orf38;C7orf38	NM_145111;NM_145111	5'UTR;1stExon	7	99552003	99552005	+	chr7:99149508-99149807
cg13730193	C7orf38;C7orf38	358454	13730193	C7orf38;C7orf38	NM_145111;NM_145111	5'UTR;1stExon	7	99551885	99551887	+	chr7:99149508-99149807
cg04199303	C7orf4	374992	4199303	C7orf4	NR_024119	TSS1500	7	156539955	156539957	+
cg12201043	C7orf4	374994	12201043	C7orf4	NR_024119	TSS1500	7	156540283	156540285	-
cg12619400	C7orf4	374991	12619400	C7orf4	NR_024119	TSS1500	7	156539844	156539846	-
cg21895869	C7orf4	374993	21895869	C7orf4	NR_024119	TSS1500	7	156540137	156540139	+
cg03440944	C7orf40	346987	3440944	C7orf40	NR_003697	Body	7	44983729	44983731	+	chr7:45025958-45026626
cg12393589	C7orf40	346998	12393589	C7orf40	NR_003697	TSS1500	7	44988043	44988045	-	chr7:45025958-45026626
cg02422847	C7orf40;SNORA9	346997	2422847	C7orf40;SNORA9	NR_003697;NR_002952	TSS1500;TSS1500	7	44986983	44986985	+	chr7:45025958-45026626
cg02698620	C7orf40;SNORA9	346996	2698620	C7orf40;SNORA9	NR_003697;NR_002952	TSS1500;TSS1500	7	44986979	44986981	+	chr7:45025958-45026626
cg16459265	C7orf40;SNORA9	346990	16459265	C7orf40;SNORA9	NR_003697;NR_002952	Body;Body	7	44985480	44985482	+	chr7:45025958-45026626
cg00311035	C7orf41	342698	311035	C7orf41	NM_152793	Body	7	30136551	30136553	-	chr7:30174230-30176169
cg01541443	C7orf41	342710	1541443	C7orf41	NM_152793	Body	7	30145698	30145700	-
cg02203380	C7orf41	342687	2203380	C7orf41	NM_152793	TSS1500	7	30134192	30134194	+	chr7:30174230-30176169
cg02389949	C7orf41	342699	2389949	C7orf41	NM_152793	Body	7	30136647	30136649	-	chr7:30174230-30176169
cg03784229	C7orf41	342697	3784229	C7orf41	NM_152793	Body	7	30135838	30135840	-	chr7:30174230-30176169
cg04163540	C7orf41	342691	4163540	C7orf41	NM_152793	TSS1500	7	30134623	30134625	+	chr7:30174230-30176169
cg08938669	C7orf41	342689	8938669	C7orf41	NM_152793	TSS1500	7	30134614	30134616	+	chr7:30174230-30176169
cg08972170	C7orf41	342714	8972170	C7orf41	NM_152793	Body	7	30146159	30146161	+
cg13619044	C7orf41	342724	13619044	C7orf41	NM_152793	3'UTR	7	30162733	30162735	+
cg16767949	C7orf41	342696	16767949	C7orf41	NM_152793	1stExon	7	30135185	30135187	+	chr7:30174230-30176169
cg21338225	C7orf41	342702	21338225	C7orf41	NM_152793	Body	7	30140131	30140133	-	chr7:30174230-30176169
cg22650458	C7orf41	342715	22650458	C7orf41	NM_152793	Body	7	30149103	30149105	-
cg00858973	C7orf41;C7orf41	342693	858973	C7orf41;C7orf41	NM_152793;NM_152793	1stExon;5'UTR	7	30134968	30134970	-	chr7:30174230-30176169
cg11934386	C7orf41;C7orf41	342695	11934386	C7orf41;C7orf41	NM_152793;NM_152793	1stExon;5'UTR	7	30134989	30134991	-	chr7:30174230-30176169
cg19455421	C7orf41;C7orf41	342694	19455421	C7orf41;C7orf41	NM_152793;NM_152793	1stExon;5'UTR	7	30134979	30134981	-	chr7:30174230-30176169
cg00879163	C7orf42	351137	879163	C7orf42	NM_017994	TSS200	7	66921091	66921093	-	chr7:66386044-66386809
cg01186062	C7orf42	351153	1186062	C7orf42	NM_017994	3'UTR	7	66955835	66955837	-
cg02707464	C7orf42	351135	2707464	C7orf42	NM_017994	TSS200	7	66921057	66921059	-	chr7:66386044-66386809
cg03895037	C7orf42	351133	3895037	C7orf42	NM_017994	TSS1500	7	66920268	66920270	+	chr7:66386044-66386809
cg11150188	C7orf42	351140	11150188	C7orf42	NM_017994	5'UTR	7	66921809	66921811	+	chr7:66386044-66386809
cg14702264	C7orf42	351134	14702264	C7orf42	NM_017994	TSS1500	7	66920841	66920843	+	chr7:66386044-66386809
cg15214172	C7orf42	351142	15214172	C7orf42	NM_017994	5'UTR	7	66922252	66922254	+	chr7:66386044-66386809
cg16075384	C7orf42	351141	16075384	C7orf42	NM_017994	5'UTR	7	66921871	66921873	-	chr7:66386044-66386809
cg17996989	C7orf42	351139	17996989	C7orf42	NM_017994	5'UTR	7	66921511	66921513	+	chr7:66386044-66386809
cg18348274	C7orf42	351143	18348274	C7orf42	NM_017994	5'UTR	7	66924021	66924023	-	chr7:66386044-66386809
cg18921475	C7orf42	351152	18921475	C7orf42	NM_017994	Body	7	66952830	66952832	+
cg23084922	C7orf42	351138	23084922	C7orf42	NM_017994	5'UTR	7	66921501	66921503	+	chr7:66386044-66386809
cg24805126	C7orf42	351132	24805126	C7orf42	NM_017994	TSS1500	7	66920253	66920255	+	chr7:66386044-66386809
cg00672712	C7orf43	358905	672712	C7orf43	NM_018275	3'UTR	7	100155005	100155007	-	chr7:99755854-99756459
cg01667946	C7orf43	358919	1667946	C7orf43	NM_018275	Body	7	100158056	100158058	-	chr7:99755854-99756459
cg02233849	C7orf43	358909	2233849	C7orf43	NM_018275	Body	7	100156268	100156270	-	chr7:99755854-99756459
cg04638200	C7orf43	358921	4638200	C7orf43	NM_018275	1stExon	7	100158395	100158397	+	chr7:99755854-99756459
cg20555785	C7orf43	358923	20555785	C7orf43	NM_018275	TSS200	7	100158834	100158836	+	chr7:99755854-99756459
cg10698222	C7orf43;C7orf43	358922	10698222	C7orf43;C7orf43	NM_018275;NM_018275	1stExon;5'UTR	7	100158515	100158517	+	chr7:99755854-99756459
cg14401395	C7orf43;C7orf43	358907	14401395	C7orf43;C7orf43	NM_001303470;NM_018275	Body;Body	7	100156003	100156005	+	chr7:99755854-99756459
cg15991724	C7orf43;C7orf43	358908	15991724	C7orf43;C7orf43	NM_001303470;NM_018275	Body;Body	7	100156148	100156150	-	chr7:99755854-99756459
cg23160770	C7orf43;C7orf43	358906	23160770	C7orf43;C7orf43	NM_001303470;NM_018275	Body;Body	7	100155797	100155799	+	chr7:99755854-99756459
cg27035143	C7orf43;C7orf43	358910	27035143	C7orf43;C7orf43	NM_001303470;NM_018275	Body;Body	7	100156452	100156454	+	chr7:99755854-99756459
cg01724753	C7orf43;C7orf43;GAL3ST4	358926	1724753	C7orf43;C7orf43;GAL3ST4	NM_001303470;NM_018275;NM_024637	TSS1500;TSS1500;Body	7	100160114	100160116	-	chr7:99755854-99756459
cg15206821	C7orf43;C7orf43;GAL3ST4	358925	15206821	C7orf43;C7orf43;GAL3ST4	NM_001303470;NM_018275;NM_024637	TSS1500;TSS1500;Body	7	100160069	100160071	-	chr7:99755854-99756459
cg18745690	C7orf43;C7orf43;MIR4658	358911	18745690	C7orf43;C7orf43;MIR4658	NM_001303470;NM_018275;NR_039802	Body;Body;Body	7	100156603	100156605	-	chr7:99755854-99756459
cg14224139	C7orf43;MIR4658;C7orf43	358916	14224139	C7orf43;MIR4658;C7orf43	NM_018275;NR_039802;NM_001303470	Body;TSS1500;5'UTR	7	100157792	100157794	-	chr7:99755854-99756459
cg14701566	C7orf43;MIR4658;C7orf43	358912	14701566	C7orf43;MIR4658;C7orf43	NM_018275;NR_039802;NM_001303470	Body;TSS1500;5'UTR	7	100157148	100157150	+	chr7:99755854-99756459
cg19680554	C7orf43;MIR4658;C7orf43	358913	19680554	C7orf43;MIR4658;C7orf43	NM_018275;NR_039802;NM_001303470	Body;TSS1500;5'UTR	7	100157283	100157285	-	chr7:99755854-99756459
cg22018180	C7orf43;MIR4658;C7orf43	358917	22018180	C7orf43;MIR4658;C7orf43	NM_018275;NR_039802;NM_001303470	Body;TSS1500;5'UTR	7	100157883	100157885	-	chr7:99755854-99756459
cg23391045	C7orf43;MIR4658;C7orf43	358918	23391045	C7orf43;MIR4658;C7orf43	NM_018275;NR_039802;NM_001303470	Body;TSS1500;5'UTR	7	100158048	100158050	-	chr7:99755854-99756459
cg20422157	C7orf43;MIR4658;C7orf43;C7orf43;C7orf43	358914	20422157	C7orf43;MIR4658;C7orf43;C7orf43;C7orf43	NM_018275;NR_039802;NM_001303470;NM_001303470;NM_018275	Body;TSS1500;5'UTR;ExonBnd;ExonBnd	7	100157356	100157358	+	chr7:99755854-99756459
cg22266405	C7orf43;MIR4658;C7orf43;C7orf43;C7orf43	358915	22266405	C7orf43;MIR4658;C7orf43;C7orf43;C7orf43	NM_018275;NR_039802;NM_001303470;NM_001303470;NM_018275	Body;TSS1500;5'UTR;ExonBnd;ExonBnd	7	100157617	100157619	-	chr7:99755854-99756459
cg02859417	C7orf44	346181	2859417	C7orf44	NM_018224	TSS200	7	43729492	43729494	+	chr7:43768814-43769479
cg04141788	C7orf44	346173	4141788	C7orf44	NM_018224	5'UTR	7	43692389	43692391	+
cg06751705	C7orf44	346182	6751705	C7orf44	NM_018224	TSS200	7	43729516	43729518	+	chr7:43768814-43769479
cg09447007	C7orf44	346189	9447007	C7orf44	NM_018224	TSS1500	7	43729756	43729758	-	chr7:43768814-43769479
cg09838336	C7orf44	346174	9838336	C7orf44	NM_018224	5'UTR	7	43694119	43694121	+
cg09949666	C7orf44	346155	9949666	C7orf44	NM_018224	3'UTR	7	43639366	43639368	-
cg11302575	C7orf44	346180	11302575	C7orf44	NM_018224	5'UTR	7	43729414	43729416	-	chr7:43768814-43769479
cg11698548	C7orf44	346185	11698548	C7orf44	NM_018224	TSS200	7	43729633	43729635	+	chr7:43768814-43769479
cg12375586	C7orf44	346169	12375586	C7orf44	NM_018224	5'UTR	7	43658829	43658831	-
cg15556709	C7orf44	346175	15556709	C7orf44	NM_018224	5'UTR	7	43699576	43699578	+
cg15792766	C7orf44	346187	15792766	C7orf44	NM_018224	TSS1500	7	43729688	43729690	+	chr7:43768814-43769479
cg17619082	C7orf44	346179	17619082	C7orf44	NM_018224	5'UTR	7	43729196	43729198	-	chr7:43768814-43769479
cg17979991	C7orf44	346184	17979991	C7orf44	NM_018224	TSS200	7	43729577	43729579	-	chr7:43768814-43769479
cg20741105	C7orf44	346162	20741105	C7orf44	NM_018224	Body	7	43647289	43647291	+
cg22120367	C7orf44	346190	22120367	C7orf44	NM_018224	TSS1500	7	43729811	43729813	+	chr7:43768814-43769479
cg22403850	C7orf44	346178	22403850	C7orf44	NM_018224	5'UTR	7	43728647	43728649	-	chr7:43768814-43769479
cg23007665	C7orf44	346164	23007665	C7orf44	NM_018224	5'UTR	7	43650647	43650649	-
cg25270632	C7orf44	346177	25270632	C7orf44	NM_018224	5'UTR	7	43711442	43711444	-
cg26619215	C7orf44	346166	26619215	C7orf44	NM_018224	5'UTR	7	43652856	43652858	+
cg05343453	C7orf45	366435	5343453	C7orf45	NM_145268	TSS1500	7	130207312	130207314	-	chr7:129845146-129845424
cg05423713	C7orf45	366438	5423713	C7orf45	NM_145268	Body	7	130210397	130210399	-
cg12134602	C7orf45	366439	12134602	C7orf45	NM_145268	3'UTR	7	130216631	130216633	+
cg23739525	C7orf45	366437	23739525	C7orf45	NM_145268	Body	7	130209303	130209305	+	chr7:129845146-129845424
cg01570551	C7orf46;C7orf46;C7orf46	340238	1570551	C7orf46;C7orf46;C7orf46	NM_001127364;NM_001127365;NM_199136	1stExon;1stExon;1stExon	7	23680231	23680233	+	chr7:23719619-23720006
cg01758870	C7orf46;C7orf46;C7orf46	340233	1758870	C7orf46;C7orf46;C7orf46	NM_199136;NM_001127364;NM_001127365	TSS200;TSS200;TSS200	7	23680010	23680012	+	chr7:23719619-23720006
cg04215179	C7orf46;C7orf46;C7orf46	340236	4215179	C7orf46;C7orf46;C7orf46	NM_199136;NM_001127364;NM_001127365	TSS200;TSS200;TSS200	7	23680062	23680064	+	chr7:23719619-23720006
cg05804949	C7orf46;C7orf46;C7orf46	340232	5804949	C7orf46;C7orf46;C7orf46	NM_199136;NM_001127364;NM_001127365	TSS200;TSS200;TSS200	7	23680000	23680002	+	chr7:23719619-23720006
cg06685724	C7orf46;C7orf46;C7orf46	340241	6685724	C7orf46;C7orf46;C7orf46	NM_199136;NM_001127364;NM_001127365	Body;Body;Body	7	23680766	23680768	+	chr7:23720367-23720677
cg08707078	C7orf46;C7orf46;C7orf46	340240	8707078	C7orf46;C7orf46;C7orf46	NM_199136;NM_001127364;NM_001127365	Body;Body;Body	7	23680672	23680674	+	chr7:23720367-23720677
cg09690326	C7orf46;C7orf46;C7orf46	340243	9690326	C7orf46;C7orf46;C7orf46	NM_199136;NM_001127364;NM_001127365	Body;Body;Body	7	23680929	23680931	+	chr7:23720367-23720677
cg09739081	C7orf46;C7orf46;C7orf46	340239	9739081	C7orf46;C7orf46;C7orf46	NM_001127364;NM_001127365;NM_199136	1stExon;1stExon;1stExon	7	23680241	23680243	+	chr7:23719619-23720006
cg12293132	C7orf46;C7orf46;C7orf46	340244	12293132	C7orf46;C7orf46;C7orf46	NM_199136;NM_001127364;NM_001127365	Body;Body;Body	7	23681048	23681050	+	chr7:23720367-23720677
cg15991262	C7orf46;C7orf46;C7orf46	340242	15991262	C7orf46;C7orf46;C7orf46	NM_199136;NM_001127364;NM_001127365	Body;Body;Body	7	23680834	23680836	+	chr7:23720367-23720677
cg18316613	C7orf46;C7orf46;C7orf46	340234	18316613	C7orf46;C7orf46;C7orf46	NM_199136;NM_001127364;NM_001127365	TSS200;TSS200;TSS200	7	23680016	23680018	+	chr7:23719619-23720006
cg18857889	C7orf46;C7orf46;C7orf46	340235	18857889	C7orf46;C7orf46;C7orf46	NM_199136;NM_001127364;NM_001127365	TSS200;TSS200;TSS200	7	23680041	23680043	+	chr7:23719619-23720006
cg20200811	C7orf46;C7orf46;C7orf46	340247	20200811	C7orf46;C7orf46;C7orf46	NM_199136;NM_001127364;NM_001127365	Body;Body;Body	7	23683394	23683396	-	chr7:23719619-23720006
cg20396393	C7orf46;C7orf46;C7orf46	340245	20396393	C7orf46;C7orf46;C7orf46	NM_199136;NM_001127364;NM_001127365	Body;Body;Body	7	23681218	23681220	+	chr7:23719619-23720006
cg22120345	C7orf46;C7orf46;C7orf46	340231	22120345	C7orf46;C7orf46;C7orf46	NM_199136;NM_001127364;NM_001127365	TSS200;TSS200;TSS200	7	23679932	23679934	+	chr7:23719619-23720006
cg26657090	C7orf46;C7orf46;C7orf46	340228	26657090	C7orf46;C7orf46;C7orf46	NM_001127365;NM_001127364;NM_199136	TSS1500;TSS1500;TSS1500	7	23679426	23679428	-	chr7:23719619-23720006
cg26600954	C7orf46;C7orf46;C7orf46;C7orf46;C7orf46;C7orf46	340237	26600954	C7orf46;C7orf46;C7orf46;C7orf46;C7orf46;C7orf46	NM_001127365;NM_199136;NM_001127364;NM_001127365;NM_199136;NM_001127364	5'UTR;5'UTR;1stExon;1stExon;1stExon;5'UTR	7	23680172	23680174	-	chr7:23719619-23720006
cg01314743	C7orf47	359174	1314743	C7orf47	NM_145030	TSS1500	7	100437129	100437131	-	chr7:100033262-100034253
cg02640020	C7orf47	359171	2640020	C7orf47	NM_145030	TSS200	7	100436617	100436619	-	chr7:100033262-100034253
cg07648933	C7orf47	359162	7648933	C7orf47	NM_145030	Body	7	100435948	100435950	-	chr7:100033262-100034253
cg15547534	C7orf47	359172	15547534	C7orf47	NM_145030	TSS1500	7	100436786	100436788	+	chr7:100033262-100034253
cg15572012	C7orf47	359170	15572012	C7orf47	NM_145030	TSS200	7	100436572	100436574	-	chr7:100033262-100034253
cg16080450	C7orf47	359169	16080450	C7orf47	NM_145030	TSS200	7	100436567	100436569	-	chr7:100033262-100034253
cg17442482	C7orf47	359168	17442482	C7orf47	NM_145030	TSS200	7	100436515	100436517	-	chr7:100033262-100034253
cg18577494	C7orf47	359166	18577494	C7orf47	NM_145030	1stExon	7	100436314	100436316	+	chr7:100033262-100034253
cg27321079	C7orf47	359173	27321079	C7orf47	NM_145030	TSS1500	7	100436830	100436832	+	chr7:100033262-100034253
cg12334424	C7orf47;C7orf47	359167	12334424	C7orf47;C7orf47	NM_145030;NM_145030	5'UTR;1stExon	7	100436450	100436452	+	chr7:100033262-100034253
cg14577660	C7orf49;AGBL3	367805	14577660	C7orf49;AGBL3	NM_001305630;NM_178563	Body;Body	7	135129199	135129201	-
cg19228043	C7orf49;AGBL3	367804	19228043	C7orf49;AGBL3	NM_001305630;NM_178563	Body;Body	7	135111273	135111275	+
cg23231197	C7orf49;AGBL3	367803	23231197	C7orf49;AGBL3	NM_001305630;NM_178563	3'UTR;Body	7	135094457	135094459	-
cg00059740	C7orf49;C7orf49;C7orf49	367853	59740	C7orf49;C7orf49;C7orf49	NR_024186;NM_024033;NR_024185	TSS200;TSS200;TSS200	7	135170936	135170938	-	chr7:134854975-134855696
cg00464046	C7orf49;C7orf49;C7orf49	367840	464046	C7orf49;C7orf49;C7orf49	NR_024185;NR_024186;NM_024033	Body;Body;5'UTR	7	135169798	135169800	+	chr7:134854975-134855696
cg02588777	C7orf49;C7orf49;C7orf49	367852	2588777	C7orf49;C7orf49;C7orf49	NR_024186;NM_024033;NR_024185	TSS200;TSS200;TSS200	7	135170922	135170924	+	chr7:134854975-134855696
cg04619859	C7orf49;C7orf49;C7orf49	367844	4619859	C7orf49;C7orf49;C7orf49	NR_024185;NR_024186;NM_024033	Body;Body;5'UTR	7	135170643	135170645	-	chr7:134854975-134855696
cg04827747	C7orf49;C7orf49;C7orf49	367851	4827747	C7orf49;C7orf49;C7orf49	NR_024186;NM_024033;NR_024185	TSS200;TSS200;TSS200	7	135170913	135170915	+	chr7:134854975-134855696
cg05204540	C7orf49;C7orf49;C7orf49	367860	5204540	C7orf49;C7orf49;C7orf49	NM_024033;NR_024185;NR_024186	TSS1500;TSS1500;TSS1500	7	135171928	135171930	-	chr7:134854975-134855696
cg05564981	C7orf49;C7orf49;C7orf49	367841	5564981	C7orf49;C7orf49;C7orf49	NR_024185;NR_024186;NM_024033	Body;Body;5'UTR	7	135170271	135170273	-	chr7:134854975-134855696
cg06254964	C7orf49;C7orf49;C7orf49	367855	6254964	C7orf49;C7orf49;C7orf49	NM_024033;NR_024185;NR_024186	TSS1500;TSS1500;TSS1500	7	135170997	135170999	-	chr7:134854975-134855696
cg12476065	C7orf49;C7orf49;C7orf49	367850	12476065	C7orf49;C7orf49;C7orf49	NR_024186;NM_024033;NR_024185	TSS200;TSS200;TSS200	7	135170887	135170889	+	chr7:134854975-134855696
cg14282222	C7orf49;C7orf49;C7orf49	367854	14282222	C7orf49;C7orf49;C7orf49	NR_024186;NM_024033;NR_024185	TSS200;TSS200;TSS200	7	135170942	135170944	-	chr7:134854975-134855696
cg19882784	C7orf49;C7orf49;C7orf49	367858	19882784	C7orf49;C7orf49;C7orf49	NM_024033;NR_024185;NR_024186	TSS1500;TSS1500;TSS1500	7	135171809	135171811	+	chr7:134854975-134855696
cg19889856	C7orf49;C7orf49;C7orf49	367859	19889856	C7orf49;C7orf49;C7orf49	NM_024033;NR_024185;NR_024186	TSS1500;TSS1500;TSS1500	7	135171901	135171903	-	chr7:134854975-134855696
cg20830848	C7orf49;C7orf49;C7orf49	367833	20830848	C7orf49;C7orf49;C7orf49	NR_024185;NR_024186;NM_024033	Body;Body;Body	7	135168892	135168894	+	chr7:134854975-134855696
cg21217345	C7orf49;C7orf49;C7orf49	367856	21217345	C7orf49;C7orf49;C7orf49	NM_024033;NR_024185;NR_024186	TSS1500;TSS1500;TSS1500	7	135171021	135171023	-	chr7:134854975-134855696
cg01856450	C7orf49;C7orf49;C7orf49;C7orf49	367845	1856450	C7orf49;C7orf49;C7orf49;C7orf49	NM_024033;NR_024185;NR_024186;NM_024033	1stExon;Body;Body;5'UTR	7	135170652	135170654	-	chr7:134854975-134855696
cg08776296	C7orf49;C7orf49;C7orf49;C7orf49;C7orf49;C7orf49;C7orf49	367857	8776296	C7orf49;C7orf49;C7orf49;C7orf49;C7orf49;C7orf49;C7orf49	NM_001243752;NM_024033;NM_001243751;NM_001243754;NM_001243749;NM_001305630;NM_001305629	TSS1500;TSS1500;TSS1500;TSS1500;TSS1500;TSS1500;TSS1500	7	135171791	135171793	+	chr7:134854975-134855696
cg03342804	C7orf49;C7orf49;C7orf49;C7orf49;C7orf49;C7orf49;C7orf49;C7orf49;C7orf49	367832	3342804	C7orf49;C7orf49;C7orf49;C7orf49;C7orf49;C7orf49;C7orf49;C7orf49;C7orf49	NM_024033;NM_001305629;NM_001243753;NM_001243752;NM_001243751;NM_001243749;NM_001243755;NM_001243754;NM_001305630	Body;Body;Body;Body;Body;Body;5'UTR;5'UTR;Body	7	135168242	135168244	-	chr7:134854975-134855696
cg04139049	C7orf49;C7orf49;C7orf49;C7orf49;C7orf49;C7orf49;C7orf49;C7orf49;C7orf49	367836	4139049	C7orf49;C7orf49;C7orf49;C7orf49;C7orf49;C7orf49;C7orf49;C7orf49;C7orf49	NM_001243754;NM_001243752;NM_024033;NM_001243751;NM_001243749;NM_001305630;NM_001305629;NM_001243753;NM_001243755	5'UTR;5'UTR;5'UTR;5'UTR;5'UTR;5'UTR;5'UTR;TSS200;TSS200	7	135169535	135169537	-	chr7:134854975-134855696
cg07221576	C7orf49;C7orf49;C7orf49;C7orf49;C7orf49;C7orf49;C7orf49;C7orf49;C7orf49	367834	7221576	C7orf49;C7orf49;C7orf49;C7orf49;C7orf49;C7orf49;C7orf49;C7orf49;C7orf49	NM_001243755;NM_001243754;NM_001243753;NM_001243752;NM_024033;NM_001243751;NM_001243749;NM_001305630;NM_001305629	5'UTR;5'UTR;5'UTR;5'UTR;5'UTR;5'UTR;5'UTR;5'UTR;5'UTR	7	135169123	135169125	+	chr7:134854975-134855696
cg08177041	C7orf49;C7orf49;C7orf49;C7orf49;C7orf49;C7orf49;C7orf49;C7orf49;C7orf49	367837	8177041	C7orf49;C7orf49;C7orf49;C7orf49;C7orf49;C7orf49;C7orf49;C7orf49;C7orf49	NM_001243754;NM_001243752;NM_024033;NM_001243751;NM_001243749;NM_001305630;NM_001305629;NM_001243753;NM_001243755	5'UTR;5'UTR;5'UTR;5'UTR;5'UTR;5'UTR;5'UTR;TSS200;TSS200	7	135169538	135169540	+	chr7:134854975-134855696
cg14590806	C7orf49;C7orf49;C7orf49;C7orf49;C7orf49;C7orf49;C7orf49;C7orf49;C7orf49	367838	14590806	C7orf49;C7orf49;C7orf49;C7orf49;C7orf49;C7orf49;C7orf49;C7orf49;C7orf49	NM_001243754;NM_001243752;NM_024033;NM_001243751;NM_001243749;NM_001305630;NM_001305629;NM_001243753;NM_001243755	5'UTR;5'UTR;5'UTR;5'UTR;5'UTR;5'UTR;5'UTR;TSS200;TSS200	7	135169594	135169596	-	chr7:134854975-134855696
cg23332989	C7orf49;C7orf49;C7orf49;C7orf49;C7orf49;C7orf49;C7orf49;C7orf49;C7orf49	367839	23332989	C7orf49;C7orf49;C7orf49;C7orf49;C7orf49;C7orf49;C7orf49;C7orf49;C7orf49	NM_001243754;NM_001243752;NM_024033;NM_001243751;NM_001243749;NM_001305630;NM_001305629;NM_001243753;NM_001243755	5'UTR;5'UTR;5'UTR;5'UTR;5'UTR;5'UTR;5'UTR;TSS200;TSS200	7	135169635	135169637	+	chr7:134854975-134855696
cg26324708	C7orf49;C7orf49;C7orf49;C7orf49;C7orf49;C7orf49;C7orf49;C7orf49;C7orf49	367831	26324708	C7orf49;C7orf49;C7orf49;C7orf49;C7orf49;C7orf49;C7orf49;C7orf49;C7orf49	NM_024033;NM_001305629;NM_001243753;NM_001243752;NM_001243751;NM_001243749;NM_001243755;NM_001243754;NM_001305630	Body;Body;Body;Body;Body;Body;5'UTR;5'UTR;Body	7	135167909	135167911	-	chr7:134854975-134855696
cg06587097	C7orf49;C7orf49;C7orf49;C7orf49;C7orf49;C7orf49;C7orf49;C7orf49;C7orf49;C7orf49	367843	6587097	C7orf49;C7orf49;C7orf49;C7orf49;C7orf49;C7orf49;C7orf49;C7orf49;C7orf49;C7orf49	NM_001243754;NM_024033;NM_001243751;NM_001243749;NM_001305630;NM_001305629;NM_001243753;NM_001243755;NM_001243749;NM_001243752	5'UTR;5'UTR;5'UTR;5'UTR;5'UTR;5'UTR;TSS1500;TSS1500;1stExon;TSS200	7	135170628	135170630	-	chr7:134854975-134855696
cg12355162	C7orf49;C7orf49;C7orf49;C7orf49;C7orf49;C7orf49;C7orf49;C7orf49;C7orf49;C7orf49;C7orf49	367835	12355162	C7orf49;C7orf49;C7orf49;C7orf49;C7orf49;C7orf49;C7orf49;C7orf49;C7orf49;C7orf49;C7orf49	NM_001243755;NM_001243754;NM_001243753;NM_001243752;NM_024033;NM_001243751;NM_001243749;NM_001305630;NM_001305629;NM_001243753;NM_001243755	5'UTR;5'UTR;5'UTR;5'UTR;5'UTR;5'UTR;5'UTR;5'UTR;5'UTR;1stExon;1stExon	7	135169453	135169455	+	chr7:134854975-134855696
cg22336318	C7orf49;C7orf49;C7orf49;C7orf49;C7orf49;C7orf49;C7orf49;C7orf49;C7orf49;C7orf49;C7orf49	367842	22336318	C7orf49;C7orf49;C7orf49;C7orf49;C7orf49;C7orf49;C7orf49;C7orf49;C7orf49;C7orf49;C7orf49	NM_001243754;NM_001243752;NM_024033;NM_001243751;NM_001243749;NM_001305630;NM_001305629;NM_001243753;NM_001243755;NM_001243752;NM_001243749	5'UTR;5'UTR;5'UTR;5'UTR;5'UTR;5'UTR;5'UTR;TSS1500;TSS1500;1stExon;1stExon	7	135170453	135170455	+	chr7:134854975-134855696
cg01717019	C7orf49;C7orf49;C7orf49;C7orf49;C7orf49;C7orf49;C7orf49;C7orf49;C7orf49;C7orf49;C7orf49;C7orf49;C7orf49;C7orf49;C7orf49	367848	1717019	C7orf49;C7orf49;C7orf49;C7orf49;C7orf49;C7orf49;C7orf49;C7orf49;C7orf49;C7orf49;C7orf49;C7orf49;C7orf49;C7orf49;C7orf49	NM_001243754;NM_024033;NM_001243751;NM_001243749;NM_001305630;NM_001305629;NM_001243753;NM_001243755;NM_001243749;NM_001243752;NM_024033;NM_001243751;NM_001243754;NM_001305630;NM_001305629	5'UTR;5'UTR;5'UTR;5'UTR;5'UTR;5'UTR;TSS1500;TSS1500;1stExon;TSS200;1stExon;1stExon;1stExon;1stExon;1stExon	7	135170682	135170684	-	chr7:134854975-134855696
cg09886818	C7orf49;C7orf49;C7orf49;C7orf49;C7orf49;C7orf49;C7orf49;C7orf49;C7orf49;C7orf49;C7orf49;C7orf49;C7orf49;C7orf49;C7orf49	367849	9886818	C7orf49;C7orf49;C7orf49;C7orf49;C7orf49;C7orf49;C7orf49;C7orf49;C7orf49;C7orf49;C7orf49;C7orf49;C7orf49;C7orf49;C7orf49	NM_001243754;NM_024033;NM_001243751;NM_001243749;NM_001305630;NM_001305629;NM_001243753;NM_001243755;NM_001243749;NM_024033;NM_001243751;NM_001243754;NM_001305630;NM_001305629;NM_001243752	5'UTR;5'UTR;5'UTR;5'UTR;5'UTR;5'UTR;TSS1500;TSS1500;1stExon;1stExon;1stExon;1stExon;1stExon;1stExon;TSS1500	7	135170748	135170750	-	chr7:134854975-134855696
cg22194243	C7orf49;C7orf49;C7orf49;C7orf49;C7orf49;C7orf49;C7orf49;C7orf49;C7orf49;C7orf49;C7orf49;C7orf49;C7orf49;C7orf49;C7orf49	367847	22194243	C7orf49;C7orf49;C7orf49;C7orf49;C7orf49;C7orf49;C7orf49;C7orf49;C7orf49;C7orf49;C7orf49;C7orf49;C7orf49;C7orf49;C7orf49	NM_001243754;NM_024033;NM_001243751;NM_001243749;NM_001305630;NM_001305629;NM_001243753;NM_001243755;NM_001243749;NM_001243752;NM_024033;NM_001243751;NM_001243754;NM_001305630;NM_001305629	5'UTR;5'UTR;5'UTR;5'UTR;5'UTR;5'UTR;TSS1500;TSS1500;1stExon;TSS200;1stExon;1stExon;1stExon;1stExon;1stExon	7	135170675	135170677	-	chr7:134854975-134855696
cg26411841	C7orf49;C7orf49;C7orf49;C7orf49;C7orf49;C7orf49;C7orf49;C7orf49;C7orf49;C7orf49;C7orf49;C7orf49;C7orf49;C7orf49;C7orf49	367846	26411841	C7orf49;C7orf49;C7orf49;C7orf49;C7orf49;C7orf49;C7orf49;C7orf49;C7orf49;C7orf49;C7orf49;C7orf49;C7orf49;C7orf49;C7orf49	NM_001243754;NM_024033;NM_001243751;NM_001243749;NM_001305630;NM_001305629;NM_001243753;NM_001243755;NM_001243749;NM_001243752;NM_024033;NM_001243751;NM_001243754;NM_001305630;NM_001305629	5'UTR;5'UTR;5'UTR;5'UTR;5'UTR;5'UTR;TSS1500;TSS1500;1stExon;TSS200;1stExon;1stExon;1stExon;1stExon;1stExon	7	135170670	135170672	-	chr7:134854975-134855696
cg02120224	C7orf49;TMEM140	367828	2120224	C7orf49;TMEM140	NM_001305630;NM_018295	Body;5'UTR	7	135163897	135163899	-
cg02527158	C7orf49;TMEM140	367824	2527158	C7orf49;TMEM140	NM_001305630;NM_018295	Body;5'UTR	7	135152291	135152293	-
cg10260887	C7orf49;TMEM140	367821	10260887	C7orf49;TMEM140	NM_001305630;NM_018295	Body;5'UTR	7	135150682	135150684	+
cg10282627	C7orf49;TMEM140	367826	10282627	C7orf49;TMEM140	NM_001305630;NM_018295	Body;5'UTR	7	135161254	135161256	-
cg13300636	C7orf49;TMEM140	367825	13300636	C7orf49;TMEM140	NM_001305630;NM_018295	Body;5'UTR	7	135152801	135152803	+
cg17470213	C7orf49;TMEM140	367823	17470213	C7orf49;TMEM140	NM_001305630;NM_018295	Body;5'UTR	7	135151714	135151716	+
cg17738733	C7orf49;TMEM140	367820	17738733	C7orf49;TMEM140	NM_001305630;NM_018295	Body;5'UTR	7	135148582	135148584	-
cg19345898	C7orf49;TMEM140	367822	19345898	C7orf49;TMEM140	NM_001305630;NM_018295	Body;5'UTR	7	135151458	135151460	+
cg23602509	C7orf49;TMEM140	367827	23602509	C7orf49;TMEM140	NM_001305630;NM_018295	Body;5'UTR	7	135163855	135163857	+
cg00035923	C7orf50;C7orf50;C7orf50	331775	35923	C7orf50;C7orf50;C7orf50	NM_001134395;NM_032350;NM_001134396	Body;Body;Body	7	1064398	1064400	+	chr7:1105259-1105974
cg00171290	C7orf50;C7orf50;C7orf50	331933	171290	C7orf50;C7orf50;C7orf50	NM_001134395;NM_032350;NM_001134396	Body;Body;Body	7	1121109	1121111	-	chr7:1155303-1157445
cg00207856	C7orf50;C7orf50;C7orf50	331637	207856	C7orf50;C7orf50;C7orf50	NM_001134395;NM_032350;NM_001134396	Body;Body;Body	7	1014483	1014485	-	chr7:1052387-1052736
cg00285294	C7orf50;C7orf50;C7orf50	331723	285294	C7orf50;C7orf50;C7orf50	NM_001134395;NM_032350;NM_001134396	Body;Body;Body	7	1050130	1050132	+	chr7:1090177-1090517
cg00302030	C7orf50;C7orf50;C7orf50	331687	302030	C7orf50;C7orf50;C7orf50	NM_001134395;NM_032350;NM_001134396	Body;Body;Body	7	1031996	1031998	+	chr7:1066931-1068245
cg00348551	C7orf50;C7orf50;C7orf50	331954	348551	C7orf50;C7orf50;C7orf50	NM_001134395;NM_032350;NM_001134396	TSS200;TSS200;TSS200	7	1138328	1138330	+	chr7:1177726-1178255
cg00364696	C7orf50;C7orf50;C7orf50	331889	364696	C7orf50;C7orf50;C7orf50	NM_001134395;NM_032350;NM_001134396	Body;Body;Body	7	1102796	1102798	-	chr7:1142631-1142862
cg00370123	C7orf50;C7orf50;C7orf50	331788	370123	C7orf50;C7orf50;C7orf50	NM_001134395;NM_032350;NM_001134396	Body;Body;Body	7	1073377	1073379	-
cg00431813	C7orf50;C7orf50;C7orf50	331629	431813	C7orf50;C7orf50;C7orf50	NM_001134395;NM_032350;NM_001134396	Body;Body;Body	7	1012066	1012068	-	chr7:1052387-1052736
cg00435616	C7orf50;C7orf50;C7orf50	331698	435616	C7orf50;C7orf50;C7orf50	NM_001134395;NM_032350;NM_001134396	Body;Body;Body	7	1040836	1040838	+	chr7:1080835-1081069
cg00495946	C7orf50;C7orf50;C7orf50	331793	495946	C7orf50;C7orf50;C7orf50	NM_001134395;NM_032350;NM_001134396	Body;Body;Body	7	1074295	1074297	-
cg00736707	C7orf50;C7orf50;C7orf50	331806	736707	C7orf50;C7orf50;C7orf50	NM_001134395;NM_032350;NM_001134396	Body;Body;Body	7	1080190	1080192	+	chr7:1119980-1120248
cg00738919	C7orf50;C7orf50;C7orf50	331764	738919	C7orf50;C7orf50;C7orf50	NM_001134395;NM_032350;NM_001134396	Body;Body;Body	7	1060535	1060537	-	chr7:1097405-1097953
cg00745693	C7orf50;C7orf50;C7orf50	331865	745693	C7orf50;C7orf50;C7orf50	NM_001134395;NM_032350;NM_001134396	Body;Body;Body	7	1096386	1096388	-	chr7:1135744-1135992
cg00949677	C7orf50;C7orf50;C7orf50	331649	949677	C7orf50;C7orf50;C7orf50	NM_001134395;NM_032350;NM_001134396	Body;Body;Body	7	1018947	1018949	+	chr7:1059528-1059877
cg00990874	C7orf50;C7orf50;C7orf50	331901	990874	C7orf50;C7orf50;C7orf50	NM_001134395;NM_032350;NM_001134396	Body;Body;Body	7	1109833	1109835	-	chr7:1149179-1150306
cg01105362	C7orf50;C7orf50;C7orf50	331651	1105362	C7orf50;C7orf50;C7orf50	NM_001134395;NM_032350;NM_001134396	Body;Body;Body	7	1019990	1019992	+	chr7:1059528-1059877
cg01117492	C7orf50;C7orf50;C7orf50	331878	1117492	C7orf50;C7orf50;C7orf50	NM_001134395;NM_032350;NM_001134396	Body;Body;Body	7	1099736	1099738	+	chr7:1141229-1141545
cg01287820	C7orf50;C7orf50;C7orf50	331671	1287820	C7orf50;C7orf50;C7orf50	NM_001134395;NM_032350;NM_001134396	Body;Body;Body	7	1025648	1025650	-	chr7:1066931-1068245
cg01324507	C7orf50;C7orf50;C7orf50	331950	1324507	C7orf50;C7orf50;C7orf50	NM_001134396;NM_032350;NM_001134395	5'UTR;5'UTR;5'UTR	7	1138157	1138159	-	chr7:1177726-1178255
cg01343703	C7orf50;C7orf50;C7orf50	331781	1343703	C7orf50;C7orf50;C7orf50	NM_001134395;NM_032350;NM_001134396	Body;Body;Body	7	1068250	1068252	-	chr7:1105259-1105974
cg01403208	C7orf50;C7orf50;C7orf50	331654	1403208	C7orf50;C7orf50;C7orf50	NM_001134395;NM_032350;NM_001134396	Body;Body;Body	7	1020916	1020918	-	chr7:1062496-1062966
cg01429333	C7orf50;C7orf50;C7orf50	331909	1429333	C7orf50;C7orf50;C7orf50	NM_001134395;NM_032350;NM_001134396	Body;Body;Body	7	1112978	1112980	+	chr7:1155303-1157445
cg01498085	C7orf50;C7orf50;C7orf50	331690	1498085	C7orf50;C7orf50;C7orf50	NM_001134395;NM_032350;NM_001134396	Body;Body;Body	7	1032993	1032995	-	chr7:1075927-1076128
cg01593358	C7orf50;C7orf50;C7orf50	331919	1593358	C7orf50;C7orf50;C7orf50	NM_001134395;NM_032350;NM_001134396	Body;Body;Body	7	1115322	1115324	-	chr7:1155303-1157445
cg01615114	C7orf50;C7orf50;C7orf50	331960	1615114	C7orf50;C7orf50;C7orf50	NM_032350;NM_001134396;NM_001134395	TSS1500;TSS1500;TSS1500	7	1139437	1139439	-	chr7:1177726-1178255
cg01645676	C7orf50;C7orf50;C7orf50	331635	1645676	C7orf50;C7orf50;C7orf50	NM_001134395;NM_032350;NM_001134396	Body;Body;Body	7	1014089	1014091	-	chr7:1052387-1052736
cg01687997	C7orf50;C7orf50;C7orf50	331709	1687997	C7orf50;C7orf50;C7orf50	NM_001134395;NM_032350;NM_001134396	Body;Body;Body	7	1043435	1043437	-	chr7:1084387-1084595
cg01699819	C7orf50;C7orf50;C7orf50	331630	1699819	C7orf50;C7orf50;C7orf50	NM_001134395;NM_032350;NM_001134396	Body;Body;Body	7	1012455	1012457	-	chr7:1052387-1052736
cg01719079	C7orf50;C7orf50;C7orf50	331879	1719079	C7orf50;C7orf50;C7orf50	NM_001134395;NM_032350;NM_001134396	Body;Body;Body	7	1099786	1099788	+	chr7:1141229-1141545
cg01778643	C7orf50;C7orf50;C7orf50	331911	1778643	C7orf50;C7orf50;C7orf50	NM_001134395;NM_032350;NM_001134396	Body;Body;Body	7	1113469	1113471	-	chr7:1155303-1157445
cg01794468	C7orf50;C7orf50;C7orf50	331823	1794468	C7orf50;C7orf50;C7orf50	NM_001134395;NM_032350;NM_001134396	Body;Body;Body	7	1084270	1084272	+	chr7:1126578-1126910
cg01807426	C7orf50;C7orf50;C7orf50	331642	1807426	C7orf50;C7orf50;C7orf50	NM_001134395;NM_032350;NM_001134396	Body;Body;Body	7	1017079	1017081	+	chr7:1059528-1059877
cg02112681	C7orf50;C7orf50;C7orf50	331808	2112681	C7orf50;C7orf50;C7orf50	NM_001134395;NM_032350;NM_001134396	Body;Body;Body	7	1080504	1080506	+	chr7:1119980-1120248
cg02184386	C7orf50;C7orf50;C7orf50	331650	2184386	C7orf50;C7orf50;C7orf50	NM_001134395;NM_032350;NM_001134396	Body;Body;Body	7	1019339	1019341	+	chr7:1059528-1059877
cg02189431	C7orf50;C7orf50;C7orf50	331915	2189431	C7orf50;C7orf50;C7orf50	NM_001134395;NM_032350;NM_001134396	Body;Body;Body	7	1114260	1114262	-	chr7:1155303-1157445
cg02192504	C7orf50;C7orf50;C7orf50	331902	2192504	C7orf50;C7orf50;C7orf50	NM_001134395;NM_032350;NM_001134396	Body;Body;Body	7	1110469	1110471	+	chr7:1149179-1150306
cg02288552	C7orf50;C7orf50;C7orf50	331908	2288552	C7orf50;C7orf50;C7orf50	NM_001134395;NM_032350;NM_001134396	Body;Body;Body	7	1112764	1112766	-	chr7:1155303-1157445
cg02332902	C7orf50;C7orf50;C7orf50	331772	2332902	C7orf50;C7orf50;C7orf50	NM_001134395;NM_032350;NM_001134396	Body;Body;Body	7	1063540	1063542	+	chr7:1105259-1105974
cg02422265	C7orf50;C7orf50;C7orf50	331817	2422265	C7orf50;C7orf50;C7orf50	NM_001134395;NM_032350;NM_001134396	Body;Body;Body	7	1082007	1082009	-	chr7:1119980-1120248
cg02434478	C7orf50;C7orf50;C7orf50	331784	2434478	C7orf50;C7orf50;C7orf50	NM_001134395;NM_032350;NM_001134396	Body;Body;Body	7	1071222	1071224	+
cg02665727	C7orf50;C7orf50;C7orf50	331780	2665727	C7orf50;C7orf50;C7orf50	NM_001134395;NM_032350;NM_001134396	Body;Body;Body	7	1066336	1066338	-	chr7:1105259-1105974
cg02666955	C7orf50;C7orf50;C7orf50	331862	2666955	C7orf50;C7orf50;C7orf50	NM_001134395;NM_032350;NM_001134396	Body;Body;Body	7	1094342	1094344	-	chr7:1135744-1135992
cg02696561	C7orf50;C7orf50;C7orf50	331619	2696561	C7orf50;C7orf50;C7orf50	NM_001134395;NM_032350;NM_001134396	Body;Body;Body	7	1008197	1008199	-	chr7:1048921-1049124
cg02733842	C7orf50;C7orf50;C7orf50	331768	2733842	C7orf50;C7orf50;C7orf50	NM_001134395;NM_032350;NM_001134396	Body;Body;Body	7	1062738	1062740	+	chr7:1105259-1105974
cg02772688	C7orf50;C7orf50;C7orf50	331707	2772688	C7orf50;C7orf50;C7orf50	NM_001134395;NM_032350;NM_001134396	Body;Body;Body	7	1042466	1042468	-	chr7:1080835-1081069
cg02778551	C7orf50;C7orf50;C7orf50	331617	2778551	C7orf50;C7orf50;C7orf50	NM_001134395;NM_032350;NM_001134396	Body;Body;Body	7	1006310	1006312	-	chr7:1045943-1046441
cg02869364	C7orf50;C7orf50;C7orf50	331706	2869364	C7orf50;C7orf50;C7orf50	NM_001134395;NM_032350;NM_001134396	Body;Body;Body	7	1042072	1042074	+	chr7:1080835-1081069
cg02934462	C7orf50;C7orf50;C7orf50	331646	2934462	C7orf50;C7orf50;C7orf50	NM_001134395;NM_032350;NM_001134396	Body;Body;Body	7	1018032	1018034	-	chr7:1059528-1059877
cg02935980	C7orf50;C7orf50;C7orf50	331872	2935980	C7orf50;C7orf50;C7orf50	NM_001134395;NM_032350;NM_001134396	Body;Body;Body	7	1098290	1098292	-	chr7:1135744-1135992
cg02955354	C7orf50;C7orf50;C7orf50	331864	2955354	C7orf50;C7orf50;C7orf50	NM_001134395;NM_032350;NM_001134396	Body;Body;Body	7	1096242	1096244	+	chr7:1135744-1135992
cg03082830	C7orf50;C7orf50;C7orf50	331945	3082830	C7orf50;C7orf50;C7orf50	NM_001134395;NM_032350;NM_001134396	Body;Body;Body	7	1125733	1125735	+
cg03101183	C7orf50;C7orf50;C7orf50	331785	3101183	C7orf50;C7orf50;C7orf50	NM_001134395;NM_032350;NM_001134396	Body;Body;Body	7	1071697	1071699	-
cg03317820	C7orf50;C7orf50;C7orf50	331888	3317820	C7orf50;C7orf50;C7orf50	NM_001134395;NM_032350;NM_001134396	Body;Body;Body	7	1101896	1101898	-	chr7:1141229-1141545
cg03453549	C7orf50;C7orf50;C7orf50	331910	3453549	C7orf50;C7orf50;C7orf50	NM_001134395;NM_032350;NM_001134396	Body;Body;Body	7	1113050	1113052	+	chr7:1155303-1157445
cg03667641	C7orf50;C7orf50;C7orf50	331618	3667641	C7orf50;C7orf50;C7orf50	NM_001134395;NM_032350;NM_001134396	Body;Body;Body	7	1006709	1006711	-	chr7:1045943-1046441
cg03791074	C7orf50;C7orf50;C7orf50	331803	3791074	C7orf50;C7orf50;C7orf50	NM_001134395;NM_032350;NM_001134396	Body;Body;Body	7	1078215	1078217	+	chr7:1119980-1120248
cg03823084	C7orf50;C7orf50;C7orf50	331921	3823084	C7orf50;C7orf50;C7orf50	NM_001134395;NM_032350;NM_001134396	Body;Body;Body	7	1115905	1115907	-	chr7:1155303-1157445
cg03836171	C7orf50;C7orf50;C7orf50	331739	3836171	C7orf50;C7orf50;C7orf50	NM_001134395;NM_032350;NM_001134396	Body;Body;Body	7	1055828	1055830	-	chr7:1097405-1097953
cg03870746	C7orf50;C7orf50;C7orf50	331682	3870746	C7orf50;C7orf50;C7orf50	NM_001134395;NM_032350;NM_001134396	Body;Body;Body	7	1028607	1028609	-	chr7:1066931-1068245
cg03910698	C7orf50;C7orf50;C7orf50	331944	3910698	C7orf50;C7orf50;C7orf50	NM_001134395;NM_032350;NM_001134396	Body;Body;Body	7	1125100	1125102	-
cg03916490	C7orf50;C7orf50;C7orf50	331699	3916490	C7orf50;C7orf50;C7orf50	NM_001134395;NM_032350;NM_001134396	Body;Body;Body	7	1040921	1040923	-	chr7:1080835-1081069
cg03989388	C7orf50;C7orf50;C7orf50	331685	3989388	C7orf50;C7orf50;C7orf50	NM_001134395;NM_032350;NM_001134396	Body;Body;Body	7	1030930	1030932	-	chr7:1066931-1068245
cg04025307	C7orf50;C7orf50;C7orf50	331926	4025307	C7orf50;C7orf50;C7orf50	NM_001134395;NM_032350;NM_001134396	Body;Body;Body	7	1116998	1117000	-	chr7:1155303-1157445
cg04194173	C7orf50;C7orf50;C7orf50	331867	4194173	C7orf50;C7orf50;C7orf50	NM_001134395;NM_032350;NM_001134396	Body;Body;Body	7	1097678	1097680	+	chr7:1135744-1135992
cg04206484	C7orf50;C7orf50;C7orf50	331818	4206484	C7orf50;C7orf50;C7orf50	NM_001134395;NM_032350;NM_001134396	Body;Body;Body	7	1082020	1082022	-	chr7:1119980-1120248
cg04380250	C7orf50;C7orf50;C7orf50	331611	4380250	C7orf50;C7orf50;C7orf50	NM_001134395;NM_032350;NM_001134396	Body;Body;Body	7	1000629	1000631	-	chr7:1039874-1040096
cg04606995	C7orf50;C7orf50;C7orf50	331798	4606995	C7orf50;C7orf50;C7orf50	NM_001134395;NM_032350;NM_001134396	Body;Body;Body	7	1076724	1076726	-	chr7:1119980-1120248
cg04782472	C7orf50;C7orf50;C7orf50	331876	4782472	C7orf50;C7orf50;C7orf50	NM_001134395;NM_032350;NM_001134396	Body;Body;Body	7	1099266	1099268	-	chr7:1141229-1141545
cg04816311	C7orf50;C7orf50;C7orf50	331676	4816311	C7orf50;C7orf50;C7orf50	NM_001134395;NM_032350;NM_001134396	Body;Body;Body	7	1027013	1027015	-	chr7:1066931-1068245
cg04894116	C7orf50;C7orf50;C7orf50	331660	4894116	C7orf50;C7orf50;C7orf50	NM_001134395;NM_032350;NM_001134396	Body;Body;Body	7	1022614	1022616	-	chr7:1062496-1062966
cg05171693	C7orf50;C7orf50;C7orf50	331802	5171693	C7orf50;C7orf50;C7orf50	NM_001134395;NM_032350;NM_001134396	Body;Body;Body	7	1078138	1078140	+	chr7:1119980-1120248
cg05391097	C7orf50;C7orf50;C7orf50	331928	5391097	C7orf50;C7orf50;C7orf50	NM_001134395;NM_032350;NM_001134396	Body;Body;Body	7	1117645	1117647	-	chr7:1155303-1157445
cg05486810	C7orf50;C7orf50;C7orf50	331645	5486810	C7orf50;C7orf50;C7orf50	NM_001134395;NM_032350;NM_001134396	Body;Body;Body	7	1017826	1017828	-	chr7:1059528-1059877
cg05524767	C7orf50;C7orf50;C7orf50	331652	5524767	C7orf50;C7orf50;C7orf50	NM_001134395;NM_032350;NM_001134396	Body;Body;Body	7	1020147	1020149	+	chr7:1059528-1059877
cg05587232	C7orf50;C7orf50;C7orf50	331918	5587232	C7orf50;C7orf50;C7orf50	NM_001134395;NM_032350;NM_001134396	Body;Body;Body	7	1114908	1114910	-	chr7:1155303-1157445
cg05794813	C7orf50;C7orf50;C7orf50	331647	5794813	C7orf50;C7orf50;C7orf50	NM_001134395;NM_032350;NM_001134396	Body;Body;Body	7	1018190	1018192	+	chr7:1059528-1059877
cg05925927	C7orf50;C7orf50;C7orf50	331695	5925927	C7orf50;C7orf50;C7orf50	NM_001134395;NM_032350;NM_001134396	Body;Body;Body	7	1035955	1035957	+	chr7:1075927-1076128
cg06009031	C7orf50;C7orf50;C7orf50	331932	6009031	C7orf50;C7orf50;C7orf50	NM_001134395;NM_032350;NM_001134396	Body;Body;Body	7	1120999	1121001	-	chr7:1155303-1157445
cg06449019	C7orf50;C7orf50;C7orf50	331796	6449019	C7orf50;C7orf50;C7orf50	NM_001134395;NM_032350;NM_001134396	Body;Body;Body	7	1074513	1074515	-
cg06458707	C7orf50;C7orf50;C7orf50	331710	6458707	C7orf50;C7orf50;C7orf50	NM_001134395;NM_032350;NM_001134396	Body;Body;Body	7	1043572	1043574	+	chr7:1084387-1084595
cg06720190	C7orf50;C7orf50;C7orf50	331861	6720190	C7orf50;C7orf50;C7orf50	NM_001134395;NM_032350;NM_001134396	Body;Body;Body	7	1094245	1094247	-	chr7:1135744-1135992
cg06754938	C7orf50;C7orf50;C7orf50	331625	6754938	C7orf50;C7orf50;C7orf50	NM_001134395;NM_032350;NM_001134396	Body;Body;Body	7	1009486	1009488	-	chr7:1048921-1049124
cg06769581	C7orf50;C7orf50;C7orf50	331927	6769581	C7orf50;C7orf50;C7orf50	NM_001134395;NM_032350;NM_001134396	Body;Body;Body	7	1117594	1117596	+	chr7:1155303-1157445
cg07000514	C7orf50;C7orf50;C7orf50	331724	7000514	C7orf50;C7orf50;C7orf50	NM_001134395;NM_032350;NM_001134396	Body;Body;Body	7	1050595	1050597	-	chr7:1090177-1090517
cg07104557	C7orf50;C7orf50;C7orf50	331603	7104557	C7orf50;C7orf50;C7orf50	NM_032350;NM_001134395;NM_001134396	3'UTR;3'UTR;3'UTR	7	997016	997018	-	chr7:1039874-1040096
cg07153868	C7orf50;C7orf50;C7orf50	331639	7153868	C7orf50;C7orf50;C7orf50	NM_001134395;NM_032350;NM_001134396	Body;Body;Body	7	1014714	1014716	-	chr7:1052387-1052736
cg07202610	C7orf50;C7orf50;C7orf50	331890	7202610	C7orf50;C7orf50;C7orf50	NM_001134395;NM_032350;NM_001134396	Body;Body;Body	7	1103006	1103008	-	chr7:1142631-1142862
cg07217954	C7orf50;C7orf50;C7orf50	331679	7217954	C7orf50;C7orf50;C7orf50	NM_001134395;NM_032350;NM_001134396	Body;Body;Body	7	1027822	1027824	-	chr7:1066931-1068245
cg07242429	C7orf50;C7orf50;C7orf50	331886	7242429	C7orf50;C7orf50;C7orf50	NM_001134395;NM_032350;NM_001134396	Body;Body;Body	7	1101704	1101706	-	chr7:1141229-1141545
cg07308232	C7orf50;C7orf50;C7orf50	331689	7308232	C7orf50;C7orf50;C7orf50	NM_001134395;NM_032350;NM_001134396	Body;Body;Body	7	1032284	1032286	+	chr7:1066931-1068245
cg07538944	C7orf50;C7orf50;C7orf50	331632	7538944	C7orf50;C7orf50;C7orf50	NM_001134395;NM_032350;NM_001134396	Body;Body;Body	7	1013098	1013100	-	chr7:1052387-1052736
cg07665923	C7orf50;C7orf50;C7orf50	331948	7665923	C7orf50;C7orf50;C7orf50	NM_001134396;NM_032350;NM_001134395	5'UTR;5'UTR;5'UTR	7	1135147	1135149	-	chr7:1177726-1178255
cg07805999	C7orf50;C7orf50;C7orf50	331824	7805999	C7orf50;C7orf50;C7orf50	NM_001134395;NM_032350;NM_001134396	Body;Body;Body	7	1084283	1084285	+	chr7:1126578-1126910
cg08018188	C7orf50;C7orf50;C7orf50	331881	8018188	C7orf50;C7orf50;C7orf50	NM_001134395;NM_032350;NM_001134396	Body;Body;Body	7	1099957	1099959	-	chr7:1141229-1141545
cg08081346	C7orf50;C7orf50;C7orf50	331885	8081346	C7orf50;C7orf50;C7orf50	NM_001134395;NM_032350;NM_001134396	Body;Body;Body	7	1101617	1101619	-	chr7:1141229-1141545
cg08132940	C7orf50;C7orf50;C7orf50	331705	8132940	C7orf50;C7orf50;C7orf50	NM_001134395;NM_032350;NM_001134396	Body;Body;Body	7	1041889	1041891	-	chr7:1080835-1081069
cg08137085	C7orf50;C7orf50;C7orf50	331801	8137085	C7orf50;C7orf50;C7orf50	NM_001134395;NM_032350;NM_001134396	Body;Body;Body	7	1077903	1077905	+	chr7:1119980-1120248
cg08569350	C7orf50;C7orf50;C7orf50	331684	8569350	C7orf50;C7orf50;C7orf50	NM_001134395;NM_032350;NM_001134396	Body;Body;Body	7	1030175	1030177	-	chr7:1066931-1068245
cg08696032	C7orf50;C7orf50;C7orf50	331880	8696032	C7orf50;C7orf50;C7orf50	NM_001134395;NM_032350;NM_001134396	Body;Body;Body	7	1099824	1099826	-	chr7:1141229-1141545
cg08719095	C7orf50;C7orf50;C7orf50	331863	8719095	C7orf50;C7orf50;C7orf50	NM_001134395;NM_032350;NM_001134396	Body;Body;Body	7	1095553	1095555	-	chr7:1135744-1135992
cg08784702	C7orf50;C7orf50;C7orf50	331759	8784702	C7orf50;C7orf50;C7orf50	NM_001134395;NM_032350;NM_001134396	Body;Body;Body	7	1059375	1059377	-	chr7:1097405-1097953
cg08934843	C7orf50;C7orf50;C7orf50	331620	8934843	C7orf50;C7orf50;C7orf50	NM_001134395;NM_032350;NM_001134396	Body;Body;Body	7	1008568	1008570	-	chr7:1048921-1049124
cg08973950	C7orf50;C7orf50;C7orf50	331711	8973950	C7orf50;C7orf50;C7orf50	NM_001134395;NM_032350;NM_001134396	Body;Body;Body	7	1043672	1043674	-	chr7:1084387-1084595
cg09243852	C7orf50;C7orf50;C7orf50	331930	9243852	C7orf50;C7orf50;C7orf50	NM_001134395;NM_032350;NM_001134396	Body;Body;Body	7	1120746	1120748	-	chr7:1155303-1157445
cg09320703	C7orf50;C7orf50;C7orf50	331614	9320703	C7orf50;C7orf50;C7orf50	NM_001134395;NM_032350;NM_001134396	Body;Body;Body	7	1005612	1005614	-	chr7:1045943-1046441
cg09423312	C7orf50;C7orf50;C7orf50	331940	9423312	C7orf50;C7orf50;C7orf50	NM_001134395;NM_032350;NM_001134396	Body;Body;Body	7	1123912	1123914	-
cg09526129	C7orf50;C7orf50;C7orf50	331773	9526129	C7orf50;C7orf50;C7orf50	NM_001134395;NM_032350;NM_001134396	Body;Body;Body	7	1063625	1063627	-	chr7:1105259-1105974
cg09597710	C7orf50;C7orf50;C7orf50	331815	9597710	C7orf50;C7orf50;C7orf50	NM_001134395;NM_032350;NM_001134396	Body;Body;Body	7	1081487	1081489	+	chr7:1119980-1120248
cg09630479	C7orf50;C7orf50;C7orf50	331778	9630479	C7orf50;C7orf50;C7orf50	NM_001134395;NM_032350;NM_001134396	Body;Body;Body	7	1065847	1065849	-	chr7:1105259-1105974
cg09672200	C7orf50;C7orf50;C7orf50	331804	9672200	C7orf50;C7orf50;C7orf50	NM_001134395;NM_032350;NM_001134396	Body;Body;Body	7	1078279	1078281	+	chr7:1119980-1120248
cg09698220	C7orf50;C7orf50;C7orf50	331942	9698220	C7orf50;C7orf50;C7orf50	NM_001134395;NM_032350;NM_001134396	Body;Body;Body	7	1124393	1124395	+
cg10009497	C7orf50;C7orf50;C7orf50	331738	10009497	C7orf50;C7orf50;C7orf50	NM_001134395;NM_032350;NM_001134396	Body;Body;Body	7	1055779	1055781	+	chr7:1097405-1097953
cg10345724	C7orf50;C7orf50;C7orf50	331812	10345724	C7orf50;C7orf50;C7orf50	NM_001134395;NM_032350;NM_001134396	Body;Body;Body	7	1080828	1080830	+	chr7:1119980-1120248
cg10347813	C7orf50;C7orf50;C7orf50	331697	10347813	C7orf50;C7orf50;C7orf50	NM_001134395;NM_032350;NM_001134396	Body;Body;Body	7	1036419	1036421	+	chr7:1075927-1076128
cg10485278	C7orf50;C7orf50;C7orf50	331655	10485278	C7orf50;C7orf50;C7orf50	NM_001134395;NM_032350;NM_001134396	Body;Body;Body	7	1021012	1021014	+	chr7:1062496-1062966
cg10792238	C7orf50;C7orf50;C7orf50	331782	10792238	C7orf50;C7orf50;C7orf50	NM_001134395;NM_032350;NM_001134396	Body;Body;Body	7	1068446	1068448	+	chr7:1105259-1105974
cg10864951	C7orf50;C7orf50;C7orf50	331929	10864951	C7orf50;C7orf50;C7orf50	NM_001134395;NM_032350;NM_001134396	Body;Body;Body	7	1119433	1119435	-	chr7:1155303-1157445
cg10883442	C7orf50;C7orf50;C7orf50	331722	10883442	C7orf50;C7orf50;C7orf50	NM_001134395;NM_032350;NM_001134396	Body;Body;Body	7	1048588	1048590	+	chr7:1090177-1090517
cg10898067	C7orf50;C7orf50;C7orf50	331871	10898067	C7orf50;C7orf50;C7orf50	NM_001134395;NM_032350;NM_001134396	Body;Body;Body	7	1098197	1098199	-	chr7:1135744-1135992
cg11067203	C7orf50;C7orf50;C7orf50	331811	11067203	C7orf50;C7orf50;C7orf50	NM_001134395;NM_032350;NM_001134396	Body;Body;Body	7	1080807	1080809	-	chr7:1119980-1120248
cg11116288	C7orf50;C7orf50;C7orf50	331731	11116288	C7orf50;C7orf50;C7orf50	NM_001134395;NM_032350;NM_001134396	Body;Body;Body	7	1054243	1054245	-	chr7:1097405-1097953
cg11360546	C7orf50;C7orf50;C7orf50	331733	11360546	C7orf50;C7orf50;C7orf50	NM_001134395;NM_032350;NM_001134396	Body;Body;Body	7	1054626	1054628	-	chr7:1097405-1097953
cg11417092	C7orf50;C7orf50;C7orf50	331644	11417092	C7orf50;C7orf50;C7orf50	NM_001134395;NM_032350;NM_001134396	Body;Body;Body	7	1017648	1017650	-	chr7:1059528-1059877
cg11991735	C7orf50;C7orf50;C7orf50	331790	11991735	C7orf50;C7orf50;C7orf50	NM_001134395;NM_032350;NM_001134396	Body;Body;Body	7	1073449	1073451	-
cg11995490	C7orf50;C7orf50;C7orf50	331946	11995490	C7orf50;C7orf50;C7orf50	NM_001134395;NM_032350;NM_001134396	Body;Body;Body	7	1125768	1125770	-
cg12041783	C7orf50;C7orf50;C7orf50	331905	12041783	C7orf50;C7orf50;C7orf50	NM_001134395;NM_032350;NM_001134396	Body;Body;Body	7	1112433	1112435	-	chr7:1149179-1150306
cg12076878	C7orf50;C7orf50;C7orf50	331627	12076878	C7orf50;C7orf50;C7orf50	NM_001134395;NM_032350;NM_001134396	Body;Body;Body	7	1009912	1009914	+	chr7:1048921-1049124
cg12170219	C7orf50;C7orf50;C7orf50	331922	12170219	C7orf50;C7orf50;C7orf50	NM_001134395;NM_032350;NM_001134396	Body;Body;Body	7	1116063	1116065	-	chr7:1155303-1157445
cg12195798	C7orf50;C7orf50;C7orf50	331657	12195798	C7orf50;C7orf50;C7orf50	NM_001134395;NM_032350;NM_001134396	Body;Body;Body	7	1022291	1022293	-	chr7:1062496-1062966
cg12231960	C7orf50;C7orf50;C7orf50	331696	12231960	C7orf50;C7orf50;C7orf50	NM_001134395;NM_032350;NM_001134396	Body;Body;Body	7	1036329	1036331	+	chr7:1075927-1076128
cg12260801	C7orf50;C7orf50;C7orf50	331613	12260801	C7orf50;C7orf50;C7orf50	NM_001134395;NM_032350;NM_001134396	Body;Body;Body	7	1005520	1005522	+	chr7:1045943-1046441
cg12581298	C7orf50;C7orf50;C7orf50	331700	12581298	C7orf50;C7orf50;C7orf50	NM_001134395;NM_032350;NM_001134396	Body;Body;Body	7	1041199	1041201	+	chr7:1080835-1081069
cg12633817	C7orf50;C7orf50;C7orf50	331800	12633817	C7orf50;C7orf50;C7orf50	NM_001134395;NM_032350;NM_001134396	Body;Body;Body	7	1077842	1077844	-	chr7:1119980-1120248
cg12669120	C7orf50;C7orf50;C7orf50	331795	12669120	C7orf50;C7orf50;C7orf50	NM_001134395;NM_032350;NM_001134396	Body;Body;Body	7	1074309	1074311	-
cg12692727	C7orf50;C7orf50;C7orf50	331767	12692727	C7orf50;C7orf50;C7orf50	NM_001134395;NM_032350;NM_001134396	Body;Body;Body	7	1062707	1062709	+	chr7:1105259-1105974
cg12806103	C7orf50;C7orf50;C7orf50	331760	12806103	C7orf50;C7orf50;C7orf50	NM_001134395;NM_032350;NM_001134396	Body;Body;Body	7	1059398	1059400	+	chr7:1097405-1097953
cg13041683	C7orf50;C7orf50;C7orf50	331917	13041683	C7orf50;C7orf50;C7orf50	NM_001134395;NM_032350;NM_001134396	Body;Body;Body	7	1114739	1114741	+	chr7:1155303-1157445
cg13085030	C7orf50;C7orf50;C7orf50	331726	13085030	C7orf50;C7orf50;C7orf50	NM_001134395;NM_032350;NM_001134396	Body;Body;Body	7	1050867	1050869	+	chr7:1090177-1090517
cg13108129	C7orf50;C7orf50;C7orf50	331934	13108129	C7orf50;C7orf50;C7orf50	NM_001134395;NM_032350;NM_001134396	Body;Body;Body	7	1121688	1121690	-	chr7:1155303-1157445
cg13279530	C7orf50;C7orf50;C7orf50	331658	13279530	C7orf50;C7orf50;C7orf50	NM_001134395;NM_032350;NM_001134396	Body;Body;Body	7	1022545	1022547	+	chr7:1062496-1062966
cg13320257	C7orf50;C7orf50;C7orf50	331732	13320257	C7orf50;C7orf50;C7orf50	NM_001134395;NM_032350;NM_001134396	Body;Body;Body	7	1054266	1054268	-	chr7:1097405-1097953
cg13381243	C7orf50;C7orf50;C7orf50	331771	13381243	C7orf50;C7orf50;C7orf50	NM_001134395;NM_032350;NM_001134396	Body;Body;Body	7	1063426	1063428	+	chr7:1105259-1105974
cg13435834	C7orf50;C7orf50;C7orf50	331822	13435834	C7orf50;C7orf50;C7orf50	NM_001134395;NM_032350;NM_001134396	Body;Body;Body	7	1083871	1083873	-	chr7:1126578-1126910
cg13477101	C7orf50;C7orf50;C7orf50	331677	13477101	C7orf50;C7orf50;C7orf50	NM_001134395;NM_032350;NM_001134396	Body;Body;Body	7	1027665	1027667	+	chr7:1066931-1068245
cg13537662	C7orf50;C7orf50;C7orf50	331935	13537662	C7orf50;C7orf50;C7orf50	NM_001134395;NM_032350;NM_001134396	Body;Body;Body	7	1122379	1122381	-
cg13575205	C7orf50;C7orf50;C7orf50	331607	13575205	C7orf50;C7orf50;C7orf50	NM_001134395;NM_032350;NM_001134396	Body;Body;Body	7	999983	999985	+	chr7:1039874-1040096
cg13644549	C7orf50;C7orf50;C7orf50	331907	13644549	C7orf50;C7orf50;C7orf50	NM_001134395;NM_032350;NM_001134396	Body;Body;Body	7	1112555	1112557	-	chr7:1149179-1150306
cg13700033	C7orf50;C7orf50;C7orf50	331952	13700033	C7orf50;C7orf50;C7orf50	NM_001134395;NM_032350;NM_001134396	TSS200;TSS200;TSS200	7	1138264	1138266	-	chr7:1177726-1178255
cg13832955	C7orf50;C7orf50;C7orf50	331914	13832955	C7orf50;C7orf50;C7orf50	NM_001134395;NM_032350;NM_001134396	Body;Body;Body	7	1114205	1114207	-	chr7:1155303-1157445
cg13918350	C7orf50;C7orf50;C7orf50	331913	13918350	C7orf50;C7orf50;C7orf50	NM_001134395;NM_032350;NM_001134396	Body;Body;Body	7	1113870	1113872	-	chr7:1155303-1157445
cg13968476	C7orf50;C7orf50;C7orf50	331912	13968476	C7orf50;C7orf50;C7orf50	NM_001134395;NM_032350;NM_001134396	Body;Body;Body	7	1113615	1113617	+	chr7:1155303-1157445
cg14085527	C7orf50;C7orf50;C7orf50	331681	14085527	C7orf50;C7orf50;C7orf50	NM_001134395;NM_032350;NM_001134396	Body;Body;Body	7	1028593	1028595	-	chr7:1066931-1068245
cg14110681	C7orf50;C7orf50;C7orf50	331920	14110681	C7orf50;C7orf50;C7orf50	NM_001134395;NM_032350;NM_001134396	Body;Body;Body	7	1115798	1115800	-	chr7:1155303-1157445
cg14134417	C7orf50;C7orf50;C7orf50	331947	14134417	C7orf50;C7orf50;C7orf50	NM_001134395;NM_032350;NM_001134396	5'UTR;5'UTR;5'UTR	7	1130441	1130443	-
cg14236519	C7orf50;C7orf50;C7orf50	331906	14236519	C7orf50;C7orf50;C7orf50	NM_001134395;NM_032350;NM_001134396	Body;Body;Body	7	1112507	1112509	+	chr7:1149179-1150306
cg14241879	C7orf50;C7orf50;C7orf50	331622	14241879	C7orf50;C7orf50;C7orf50	NM_001134395;NM_032350;NM_001134396	Body;Body;Body	7	1009285	1009287	+	chr7:1048921-1049124
cg14286660	C7orf50;C7orf50;C7orf50	331628	14286660	C7orf50;C7orf50;C7orf50	NM_001134395;NM_032350;NM_001134396	Body;Body;Body	7	1010434	1010436	-	chr7:1048921-1049124
cg14367809	C7orf50;C7orf50;C7orf50	331805	14367809	C7orf50;C7orf50;C7orf50	NM_001134395;NM_032350;NM_001134396	Body;Body;Body	7	1080123	1080125	-	chr7:1119980-1120248
cg14377973	C7orf50;C7orf50;C7orf50	331903	14377973	C7orf50;C7orf50;C7orf50	NM_001134395;NM_032350;NM_001134396	Body;Body;Body	7	1110668	1110670	-	chr7:1149179-1150306
cg14420668	C7orf50;C7orf50;C7orf50	331638	14420668	C7orf50;C7orf50;C7orf50	NM_001134395;NM_032350;NM_001134396	Body;Body;Body	7	1014638	1014640	-	chr7:1052387-1052736
cg14525935	C7orf50;C7orf50;C7orf50	331779	14525935	C7orf50;C7orf50;C7orf50	NM_001134395;NM_032350;NM_001134396	Body;Body;Body	7	1066093	1066095	+	chr7:1105259-1105974
cg14603642	C7orf50;C7orf50;C7orf50	331887	14603642	C7orf50;C7orf50;C7orf50	NM_001134395;NM_032350;NM_001134396	Body;Body;Body	7	1101710	1101712	-	chr7:1141229-1141545
cg14621103	C7orf50;C7orf50;C7orf50	331957	14621103	C7orf50;C7orf50;C7orf50	NM_001134395;NM_032350;NM_001134396	TSS200;TSS200;TSS200	7	1138404	1138406	-	chr7:1177726-1178255
cg14732115	C7orf50;C7orf50;C7orf50	331810	14732115	C7orf50;C7orf50;C7orf50	NM_001134395;NM_032350;NM_001134396	Body;Body;Body	7	1080804	1080806	-	chr7:1119980-1120248
cg14764357	C7orf50;C7orf50;C7orf50	331729	14764357	C7orf50;C7orf50;C7orf50	NM_001134395;NM_032350;NM_001134396	Body;Body;Body	7	1054081	1054083	-	chr7:1097405-1097953
cg14776351	C7orf50;C7orf50;C7orf50	331621	14776351	C7orf50;C7orf50;C7orf50	NM_001134395;NM_032350;NM_001134396	Body;Body;Body	7	1009176	1009178	-	chr7:1048921-1049124
cg14939096	C7orf50;C7orf50;C7orf50	331898	14939096	C7orf50;C7orf50;C7orf50	NM_001134395;NM_032350;NM_001134396	Body;Body;Body	7	1106215	1106217	-	chr7:1149179-1150306
cg14983777	C7orf50;C7orf50;C7orf50	331631	14983777	C7orf50;C7orf50;C7orf50	NM_001134395;NM_032350;NM_001134396	Body;Body;Body	7	1012755	1012757	+	chr7:1052387-1052736
cg15028507	C7orf50;C7orf50;C7orf50	331821	15028507	C7orf50;C7orf50;C7orf50	NM_001134395;NM_032350;NM_001134396	Body;Body;Body	7	1082292	1082294	+	chr7:1119980-1120248
cg15086474	C7orf50;C7orf50;C7orf50	331769	15086474	C7orf50;C7orf50;C7orf50	NM_001134395;NM_032350;NM_001134396	Body;Body;Body	7	1062791	1062793	+	chr7:1105259-1105974
cg15464485	C7orf50;C7orf50;C7orf50	331797	15464485	C7orf50;C7orf50;C7orf50	NM_001134395;NM_032350;NM_001134396	Body;Body;Body	7	1074744	1074746	+
cg15536489	C7orf50;C7orf50;C7orf50	331814	15536489	C7orf50;C7orf50;C7orf50	NM_001134395;NM_032350;NM_001134396	Body;Body;Body	7	1081223	1081225	-	chr7:1119980-1120248
cg15566845	C7orf50;C7orf50;C7orf50	331894	15566845	C7orf50;C7orf50;C7orf50	NM_001134395;NM_032350;NM_001134396	Body;Body;Body	7	1103935	1103937	-	chr7:1142631-1142862
cg15693483	C7orf50;C7orf50;C7orf50	331766	15693483	C7orf50;C7orf50;C7orf50	NM_001134395;NM_032350;NM_001134396	Body;Body;Body	7	1062540	1062542	+	chr7:1105259-1105974
cg15742123	C7orf50;C7orf50;C7orf50	331691	15742123	C7orf50;C7orf50;C7orf50	NM_001134395;NM_032350;NM_001134396	Body;Body;Body	7	1033021	1033023	-	chr7:1075927-1076128
cg15903529	C7orf50;C7orf50;C7orf50	331683	15903529	C7orf50;C7orf50;C7orf50	NM_001134395;NM_032350;NM_001134396	Body;Body;Body	7	1028980	1028982	-	chr7:1066931-1068245
cg16079645	C7orf50;C7orf50;C7orf50	331608	16079645	C7orf50;C7orf50;C7orf50	NM_001134395;NM_032350;NM_001134396	Body;Body;Body	7	1000238	1000240	+	chr7:1039874-1040096
cg16190225	C7orf50;C7orf50;C7orf50	331939	16190225	C7orf50;C7orf50;C7orf50	NM_001134395;NM_032350;NM_001134396	Body;Body;Body	7	1123819	1123821	+
cg16196321	C7orf50;C7orf50;C7orf50	331686	16196321	C7orf50;C7orf50;C7orf50	NM_001134395;NM_032350;NM_001134396	Body;Body;Body	7	1031186	1031188	-	chr7:1066931-1068245
cg16218477	C7orf50;C7orf50;C7orf50	331674	16218477	C7orf50;C7orf50;C7orf50	NM_001134395;NM_032350;NM_001134396	Body;Body;Body	7	1026530	1026532	+	chr7:1066931-1068245
cg16284684	C7orf50;C7orf50;C7orf50	331943	16284684	C7orf50;C7orf50;C7orf50	NM_001134395;NM_032350;NM_001134396	Body;Body;Body	7	1124426	1124428	-
cg16315218	C7orf50;C7orf50;C7orf50	331770	16315218	C7orf50;C7orf50;C7orf50	NM_001134395;NM_032350;NM_001134396	Body;Body;Body	7	1063118	1063120	-	chr7:1105259-1105974
cg16373000	C7orf50;C7orf50;C7orf50	331719	16373000	C7orf50;C7orf50;C7orf50	NM_001134395;NM_032350;NM_001134396	Body;Body;Body	7	1046583	1046585	-	chr7:1084387-1084595
cg16397852	C7orf50;C7orf50;C7orf50	331916	16397852	C7orf50;C7orf50;C7orf50	NM_001134395;NM_032350;NM_001134396	Body;Body;Body	7	1114324	1114326	+	chr7:1155303-1157445
cg16542356	C7orf50;C7orf50;C7orf50	331816	16542356	C7orf50;C7orf50;C7orf50	NM_001134395;NM_032350;NM_001134396	Body;Body;Body	7	1081553	1081555	+	chr7:1119980-1120248
cg16689048	C7orf50;C7orf50;C7orf50	331714	16689048	C7orf50;C7orf50;C7orf50	NM_001134395;NM_032350;NM_001134396	Body;Body;Body	7	1044525	1044527	+	chr7:1084387-1084595
cg17158941	C7orf50;C7orf50;C7orf50	331693	17158941	C7orf50;C7orf50;C7orf50	NM_001134395;NM_032350;NM_001134396	Body;Body;Body	7	1033618	1033620	+	chr7:1075927-1076128
cg17533797	C7orf50;C7orf50;C7orf50	331807	17533797	C7orf50;C7orf50;C7orf50	NM_001134395;NM_032350;NM_001134396	Body;Body;Body	7	1080366	1080368	-	chr7:1119980-1120248
cg17706849	C7orf50;C7orf50;C7orf50	331694	17706849	C7orf50;C7orf50;C7orf50	NM_001134395;NM_032350;NM_001134396	Body;Body;Body	7	1034378	1034380	+	chr7:1075927-1076128
cg17724577	C7orf50;C7orf50;C7orf50	331624	17724577	C7orf50;C7orf50;C7orf50	NM_001134395;NM_032350;NM_001134396	Body;Body;Body	7	1009483	1009485	-	chr7:1048921-1049124
cg17830515	C7orf50;C7orf50;C7orf50	331904	17830515	C7orf50;C7orf50;C7orf50	NM_001134395;NM_032350;NM_001134396	Body;Body;Body	7	1112263	1112265	-	chr7:1149179-1150306
cg17893108	C7orf50;C7orf50;C7orf50	331648	17893108	C7orf50;C7orf50;C7orf50	NM_001134395;NM_032350;NM_001134396	Body;Body;Body	7	1018307	1018309	+	chr7:1059528-1059877
cg18196362	C7orf50;C7orf50;C7orf50	331761	18196362	C7orf50;C7orf50;C7orf50	NM_001134395;NM_032350;NM_001134396	Body;Body;Body	7	1059439	1059441	-	chr7:1097405-1097953
cg18297960	C7orf50;C7orf50;C7orf50	331891	18297960	C7orf50;C7orf50;C7orf50	NM_001134395;NM_032350;NM_001134396	Body;Body;Body	7	1103128	1103130	-	chr7:1142631-1142862
cg18377014	C7orf50;C7orf50;C7orf50	331740	18377014	C7orf50;C7orf50;C7orf50	NM_001134395;NM_032350;NM_001134396	Body;Body;Body	7	1055958	1055960	+	chr7:1097405-1097953
cg18454990	C7orf50;C7orf50;C7orf50	331958	18454990	C7orf50;C7orf50;C7orf50	NM_032350;NM_001134396;NM_001134395	TSS1500;TSS1500;TSS1500	7	1138500	1138502	+	chr7:1177726-1178255
cg18565130	C7orf50;C7orf50;C7orf50	331813	18565130	C7orf50;C7orf50;C7orf50	NM_001134395;NM_032350;NM_001134396	Body;Body;Body	7	1081000	1081002	-	chr7:1119980-1120248
cg18664915	C7orf50;C7orf50;C7orf50	331612	18664915	C7orf50;C7orf50;C7orf50	NM_001134395;NM_032350;NM_001134396	Body;Body;Body	7	1004224	1004226	-	chr7:1045943-1046441
cg18893098	C7orf50;C7orf50;C7orf50	331866	18893098	C7orf50;C7orf50;C7orf50	NM_001134395;NM_032350;NM_001134396	Body;Body;Body	7	1096931	1096933	-	chr7:1135744-1135992
cg18990050	C7orf50;C7orf50;C7orf50	331941	18990050	C7orf50;C7orf50;C7orf50	NM_001134395;NM_032350;NM_001134396	Body;Body;Body	7	1124005	1124007	-
cg19017278	C7orf50;C7orf50;C7orf50	331931	19017278	C7orf50;C7orf50;C7orf50	NM_001134395;NM_032350;NM_001134396	Body;Body;Body	7	1120837	1120839	-	chr7:1155303-1157445
cg19033943	C7orf50;C7orf50;C7orf50	331884	19033943	C7orf50;C7orf50;C7orf50	NM_001134395;NM_032350;NM_001134396	Body;Body;Body	7	1101145	1101147	-	chr7:1141229-1141545
cg19043969	C7orf50;C7orf50;C7orf50	331937	19043969	C7orf50;C7orf50;C7orf50	NM_001134395;NM_032350;NM_001134396	Body;Body;Body	7	1123223	1123225	-
cg19048371	C7orf50;C7orf50;C7orf50	331869	19048371	C7orf50;C7orf50;C7orf50	NM_001134395;NM_032350;NM_001134396	Body;Body;Body	7	1097880	1097882	-	chr7:1135744-1135992
cg19054158	C7orf50;C7orf50;C7orf50	331762	19054158	C7orf50;C7orf50;C7orf50	NM_001134395;NM_032350;NM_001134396	Body;Body;Body	7	1059784	1059786	+	chr7:1097405-1097953
cg19062258	C7orf50;C7orf50;C7orf50	331633	19062258	C7orf50;C7orf50;C7orf50	NM_001134395;NM_032350;NM_001134396	Body;Body;Body	7	1013142	1013144	+	chr7:1052387-1052736
cg19254152	C7orf50;C7orf50;C7orf50	331712	19254152	C7orf50;C7orf50;C7orf50	NM_001134395;NM_032350;NM_001134396	Body;Body;Body	7	1043836	1043838	-	chr7:1084387-1084595
cg19263161	C7orf50;C7orf50;C7orf50	331895	19263161	C7orf50;C7orf50;C7orf50	NM_001134395;NM_032350;NM_001134396	Body;Body;Body	7	1105345	1105347	-	chr7:1141229-1141545
cg19453472	C7orf50;C7orf50;C7orf50	331877	19453472	C7orf50;C7orf50;C7orf50	NM_001134395;NM_032350;NM_001134396	Body;Body;Body	7	1099439	1099441	+	chr7:1141229-1141545
cg19486804	C7orf50;C7orf50;C7orf50	331897	19486804	C7orf50;C7orf50;C7orf50	NM_001134395;NM_032350;NM_001134396	Body;Body;Body	7	1106182	1106184	-	chr7:1149179-1150306
cg19765378	C7orf50;C7orf50;C7orf50	331900	19765378	C7orf50;C7orf50;C7orf50	NM_001134395;NM_032350;NM_001134396	Body;Body;Body	7	1108664	1108666	+	chr7:1149179-1150306
cg19947463	C7orf50;C7orf50;C7orf50	331791	19947463	C7orf50;C7orf50;C7orf50	NM_001134395;NM_032350;NM_001134396	Body;Body;Body	7	1073600	1073602	-
cg20007465	C7orf50;C7orf50;C7orf50	331680	20007465	C7orf50;C7orf50;C7orf50	NM_001134395;NM_032350;NM_001134396	Body;Body;Body	7	1028488	1028490	-	chr7:1066931-1068245
cg20021941	C7orf50;C7orf50;C7orf50	331715	20021941	C7orf50;C7orf50;C7orf50	NM_001134395;NM_032350;NM_001134396	Body;Body;Body	7	1044871	1044873	-	chr7:1084387-1084595
cg20028661	C7orf50;C7orf50;C7orf50	331792	20028661	C7orf50;C7orf50;C7orf50	NM_001134395;NM_032350;NM_001134396	Body;Body;Body	7	1074217	1074219	-
cg20054412	C7orf50;C7orf50;C7orf50	331893	20054412	C7orf50;C7orf50;C7orf50	NM_001134395;NM_032350;NM_001134396	Body;Body;Body	7	1103887	1103889	+	chr7:1141229-1141545
cg20293725	C7orf50;C7orf50;C7orf50	331820	20293725	C7orf50;C7orf50;C7orf50	NM_001134395;NM_032350;NM_001134396	Body;Body;Body	7	1082262	1082264	+	chr7:1119980-1120248
cg20449048	C7orf50;C7orf50;C7orf50	331605	20449048	C7orf50;C7orf50;C7orf50	NM_001134395;NM_032350;NM_001134396	Body;Body;Body	7	997706	997708	-	chr7:1039874-1040096
cg20496693	C7orf50;C7orf50;C7orf50	331949	20496693	C7orf50;C7orf50;C7orf50	NM_001134396;NM_032350;NM_001134395	5'UTR;5'UTR;5'UTR	7	1137998	1138000	-	chr7:1177726-1178255
cg20671675	C7orf50;C7orf50;C7orf50	331777	20671675	C7orf50;C7orf50;C7orf50	NM_001134395;NM_032350;NM_001134396	Body;Body;Body	7	1065783	1065785	-	chr7:1105259-1105974
cg20821713	C7orf50;C7orf50;C7orf50	331641	20821713	C7orf50;C7orf50;C7orf50	NM_001134395;NM_032350;NM_001134396	Body;Body;Body	7	1015963	1015965	-	chr7:1059528-1059877
cg20830573	C7orf50;C7orf50;C7orf50	331616	20830573	C7orf50;C7orf50;C7orf50	NM_001134395;NM_032350;NM_001134396	Body;Body;Body	7	1005951	1005953	+	chr7:1045943-1046441
cg20934096	C7orf50;C7orf50;C7orf50	331799	20934096	C7orf50;C7orf50;C7orf50	NM_001134395;NM_032350;NM_001134396	Body;Body;Body	7	1077781	1077783	+	chr7:1119980-1120248
cg20989591	C7orf50;C7orf50;C7orf50	331923	20989591	C7orf50;C7orf50;C7orf50	NM_001134395;NM_032350;NM_001134396	Body;Body;Body	7	1116262	1116264	-	chr7:1155303-1157445
cg21126453	C7orf50;C7orf50;C7orf50	331809	21126453	C7orf50;C7orf50;C7orf50	NM_001134395;NM_032350;NM_001134396	Body;Body;Body	7	1080610	1080612	-	chr7:1119980-1120248
cg21239511	C7orf50;C7orf50;C7orf50	331727	21239511	C7orf50;C7orf50;C7orf50	NM_001134395;NM_032350;NM_001134396	Body;Body;Body	7	1051208	1051210	+	chr7:1090177-1090517
cg21248060	C7orf50;C7orf50;C7orf50	331609	21248060	C7orf50;C7orf50;C7orf50	NM_001134395;NM_032350;NM_001134396	Body;Body;Body	7	1000320	1000322	-	chr7:1039874-1040096
cg21255128	C7orf50;C7orf50;C7orf50	331883	21255128	C7orf50;C7orf50;C7orf50	NM_001134395;NM_032350;NM_001134396	Body;Body;Body	7	1100457	1100459	+	chr7:1141229-1141545
cg21292981	C7orf50;C7orf50;C7orf50	331672	21292981	C7orf50;C7orf50;C7orf50	NM_001134395;NM_032350;NM_001134396	Body;Body;Body	7	1026319	1026321	+	chr7:1066931-1068245
cg21403330	C7orf50;C7orf50;C7orf50	331956	21403330	C7orf50;C7orf50;C7orf50	NM_001134395;NM_032350;NM_001134396	TSS200;TSS200;TSS200	7	1138393	1138395	-	chr7:1177726-1178255
cg21495349	C7orf50;C7orf50;C7orf50	331704	21495349	C7orf50;C7orf50;C7orf50	NM_001134395;NM_032350;NM_001134396	Body;Body;Body	7	1041707	1041709	+	chr7:1080835-1081069
cg21526004	C7orf50;C7orf50;C7orf50	331955	21526004	C7orf50;C7orf50;C7orf50	NM_001134395;NM_032350;NM_001134396	TSS200;TSS200;TSS200	7	1138391	1138393	+	chr7:1177726-1178255
cg21583068	C7orf50;C7orf50;C7orf50	331708	21583068	C7orf50;C7orf50;C7orf50	NM_001134395;NM_032350;NM_001134396	Body;Body;Body	7	1042755	1042757	-	chr7:1080835-1081069
cg21605178	C7orf50;C7orf50;C7orf50	331688	21605178	C7orf50;C7orf50;C7orf50	NM_001134395;NM_032350;NM_001134396	Body;Body;Body	7	1032140	1032142	-	chr7:1066931-1068245
cg21768702	C7orf50;C7orf50;C7orf50	331610	21768702	C7orf50;C7orf50;C7orf50	NM_001134395;NM_032350;NM_001134396	Body;Body;Body	7	1000444	1000446	-	chr7:1039874-1040096
cg21805969	C7orf50;C7orf50;C7orf50	331953	21805969	C7orf50;C7orf50;C7orf50	NM_001134395;NM_032350;NM_001134396	TSS200;TSS200;TSS200	7	1138266	1138268	-	chr7:1177726-1178255
cg21855816	C7orf50;C7orf50;C7orf50	331673	21855816	C7orf50;C7orf50;C7orf50	NM_001134395;NM_032350;NM_001134396	Body;Body;Body	7	1026387	1026389	-	chr7:1066931-1068245
cg21890025	C7orf50;C7orf50;C7orf50	331717	21890025	C7orf50;C7orf50;C7orf50	NM_001134395;NM_032350;NM_001134396	Body;Body;Body	7	1044957	1044959	-	chr7:1084387-1084595
cg21920560	C7orf50;C7orf50;C7orf50	331875	21920560	C7orf50;C7orf50;C7orf50	NM_001134395;NM_032350;NM_001134396	Body;Body;Body	7	1099079	1099081	+	chr7:1141229-1141545
cg21980484	C7orf50;C7orf50;C7orf50	331794	21980484	C7orf50;C7orf50;C7orf50	NM_001134395;NM_032350;NM_001134396	Body;Body;Body	7	1074302	1074304	-
cg22000692	C7orf50;C7orf50;C7orf50	331626	22000692	C7orf50;C7orf50;C7orf50	NM_001134395;NM_032350;NM_001134396	Body;Body;Body	7	1009805	1009807	-	chr7:1048921-1049124
cg22115436	C7orf50;C7orf50;C7orf50	331643	22115436	C7orf50;C7orf50;C7orf50	NM_001134395;NM_032350;NM_001134396	Body;Body;Body	7	1017485	1017487	+	chr7:1059528-1059877
cg22145916	C7orf50;C7orf50;C7orf50	331623	22145916	C7orf50;C7orf50;C7orf50	NM_001134395;NM_032350;NM_001134396	Body;Body;Body	7	1009392	1009394	-	chr7:1048921-1049124
cg22233230	C7orf50;C7orf50;C7orf50	331896	22233230	C7orf50;C7orf50;C7orf50	NM_001134395;NM_032350;NM_001134396	Body;Body;Body	7	1106138	1106140	+	chr7:1149179-1150306
cg22444338	C7orf50;C7orf50;C7orf50	331640	22444338	C7orf50;C7orf50;C7orf50	NM_001134395;NM_032350;NM_001134396	Body;Body;Body	7	1014812	1014814	-	chr7:1052387-1052736
cg22785556	C7orf50;C7orf50;C7orf50	331701	22785556	C7orf50;C7orf50;C7orf50	NM_001134395;NM_032350;NM_001134396	Body;Body;Body	7	1041424	1041426	+	chr7:1080835-1081069
cg22907277	C7orf50;C7orf50;C7orf50	331925	22907277	C7orf50;C7orf50;C7orf50	NM_001134395;NM_032350;NM_001134396	Body;Body;Body	7	1116776	1116778	-	chr7:1155303-1157445
cg23096377	C7orf50;C7orf50;C7orf50	331786	23096377	C7orf50;C7orf50;C7orf50	NM_001134395;NM_032350;NM_001134396	Body;Body;Body	7	1072320	1072322	-
cg23108126	C7orf50;C7orf50;C7orf50	331604	23108126	C7orf50;C7orf50;C7orf50	NM_032350;NM_001134395;NM_001134396	3'UTR;3'UTR;3'UTR	7	997349	997351	-	chr7:1039874-1040096
cg23187316	C7orf50;C7orf50;C7orf50	331763	23187316	C7orf50;C7orf50;C7orf50	NM_001134395;NM_032350;NM_001134396	Body;Body;Body	7	1060151	1060153	+	chr7:1097405-1097953
cg23242489	C7orf50;C7orf50;C7orf50	331718	23242489	C7orf50;C7orf50;C7orf50	NM_001134395;NM_032350;NM_001134396	Body;Body;Body	7	1045154	1045156	+	chr7:1084387-1084595
cg23358479	C7orf50;C7orf50;C7orf50	331783	23358479	C7orf50;C7orf50;C7orf50	NM_001134395;NM_032350;NM_001134396	Body;Body;Body	7	1071147	1071149	+
cg23451063	C7orf50;C7orf50;C7orf50	331653	23451063	C7orf50;C7orf50;C7orf50	NM_001134395;NM_032350;NM_001134396	Body;Body;Body	7	1020239	1020241	-	chr7:1059528-1059877
cg23496178	C7orf50;C7orf50;C7orf50	331892	23496178	C7orf50;C7orf50;C7orf50	NM_001134395;NM_032350;NM_001134396	Body;Body;Body	7	1103224	1103226	-	chr7:1142631-1142862
cg23498771	C7orf50;C7orf50;C7orf50	331713	23498771	C7orf50;C7orf50;C7orf50	NM_001134395;NM_032350;NM_001134396	Body;Body;Body	7	1044273	1044275	+	chr7:1084387-1084595
cg23519637	C7orf50;C7orf50;C7orf50	331819	23519637	C7orf50;C7orf50;C7orf50	NM_001134395;NM_032350;NM_001134396	Body;Body;Body	7	1082101	1082103	-	chr7:1119980-1120248
cg23523019	C7orf50;C7orf50;C7orf50	331959	23523019	C7orf50;C7orf50;C7orf50	NM_032350;NM_001134396;NM_001134395	TSS1500;TSS1500;TSS1500	7	1138617	1138619	-	chr7:1177726-1178255
cg23657099	C7orf50;C7orf50;C7orf50	331765	23657099	C7orf50;C7orf50;C7orf50	NM_001134395;NM_032350;NM_001134396	Body;Body;Body	7	1062501	1062503	-	chr7:1105259-1105974
cg23771792	C7orf50;C7orf50;C7orf50	331659	23771792	C7orf50;C7orf50;C7orf50	NM_001134395;NM_032350;NM_001134396	Body;Body;Body	7	1022575	1022577	-	chr7:1062496-1062966
cg23906191	C7orf50;C7orf50;C7orf50	331634	23906191	C7orf50;C7orf50;C7orf50	NM_001134395;NM_032350;NM_001134396	Body;Body;Body	7	1013992	1013994	+	chr7:1052387-1052736
cg23978390	C7orf50;C7orf50;C7orf50	331924	23978390	C7orf50;C7orf50;C7orf50	NM_001134395;NM_032350;NM_001134396	Body;Body;Body	7	1116726	1116728	-	chr7:1155303-1157445
cg24005260	C7orf50;C7orf50;C7orf50	331873	24005260	C7orf50;C7orf50;C7orf50	NM_001134395;NM_032350;NM_001134396	Body;Body;Body	7	1098548	1098550	-	chr7:1141229-1141545
cg24136385	C7orf50;C7orf50;C7orf50	331636	24136385	C7orf50;C7orf50;C7orf50	NM_001134395;NM_032350;NM_001134396	Body;Body;Body	7	1014455	1014457	-	chr7:1052387-1052736
cg24352561	C7orf50;C7orf50;C7orf50	331702	24352561	C7orf50;C7orf50;C7orf50	NM_001134395;NM_032350;NM_001134396	Body;Body;Body	7	1041431	1041433	-	chr7:1080835-1081069
cg24474622	C7orf50;C7orf50;C7orf50	331774	24474622	C7orf50;C7orf50;C7orf50	NM_001134395;NM_032350;NM_001134396	Body;Body;Body	7	1064239	1064241	+	chr7:1105259-1105974
cg24530527	C7orf50;C7orf50;C7orf50	331938	24530527	C7orf50;C7orf50;C7orf50	NM_001134395;NM_032350;NM_001134396	Body;Body;Body	7	1123295	1123297	+
cg24575275	C7orf50;C7orf50;C7orf50	331734	24575275	C7orf50;C7orf50;C7orf50	NM_001134395;NM_032350;NM_001134396	Body;Body;Body	7	1055100	1055102	-	chr7:1097405-1097953
cg24603113	C7orf50;C7orf50;C7orf50	331776	24603113	C7orf50;C7orf50;C7orf50	NM_001134395;NM_032350;NM_001134396	Body;Body;Body	7	1065684	1065686	-	chr7:1105259-1105974
cg24642844	C7orf50;C7orf50;C7orf50	331703	24642844	C7orf50;C7orf50;C7orf50	NM_001134395;NM_032350;NM_001134396	Body;Body;Body	7	1041613	1041615	+	chr7:1080835-1081069
cg24797360	C7orf50;C7orf50;C7orf50	331882	24797360	C7orf50;C7orf50;C7orf50	NM_001134395;NM_032350;NM_001134396	Body;Body;Body	7	1100434	1100436	+	chr7:1141229-1141545
cg25281212	C7orf50;C7orf50;C7orf50	331874	25281212	C7orf50;C7orf50;C7orf50	NM_001134395;NM_032350;NM_001134396	Body;Body;Body	7	1098746	1098748	+	chr7:1141229-1141545
cg25472882	C7orf50;C7orf50;C7orf50	331787	25472882	C7orf50;C7orf50;C7orf50	NM_001134395;NM_032350;NM_001134396	Body;Body;Body	7	1072403	1072405	-
cg25826644	C7orf50;C7orf50;C7orf50	331868	25826644	C7orf50;C7orf50;C7orf50	NM_001134395;NM_032350;NM_001134396	Body;Body;Body	7	1097737	1097739	+	chr7:1135744-1135992
cg25863070	C7orf50;C7orf50;C7orf50	331692	25863070	C7orf50;C7orf50;C7orf50	NM_001134395;NM_032350;NM_001134396	Body;Body;Body	7	1033068	1033070	-	chr7:1075927-1076128
cg26071556	C7orf50;C7orf50;C7orf50	331730	26071556	C7orf50;C7orf50;C7orf50	NM_001134395;NM_032350;NM_001134396	Body;Body;Body	7	1054217	1054219	-	chr7:1097405-1097953
cg26240231	C7orf50;C7orf50;C7orf50	331899	26240231	C7orf50;C7orf50;C7orf50	NM_001134395;NM_032350;NM_001134396	Body;Body;Body	7	1108464	1108466	-	chr7:1149179-1150306
cg26444086	C7orf50;C7orf50;C7orf50	331936	26444086	C7orf50;C7orf50;C7orf50	NM_001134395;NM_032350;NM_001134396	Body;Body;Body	7	1123111	1123113	-
cg26532930	C7orf50;C7orf50;C7orf50	331870	26532930	C7orf50;C7orf50;C7orf50	NM_001134395;NM_032350;NM_001134396	Body;Body;Body	7	1098022	1098024	-	chr7:1135744-1135992
cg26542892	C7orf50;C7orf50;C7orf50	331860	26542892	C7orf50;C7orf50;C7orf50	NM_001134395;NM_032350;NM_001134396	Body;Body;Body	7	1094093	1094095	+	chr7:1131625-1133187
cg26568662	C7orf50;C7orf50;C7orf50	331961	26568662	C7orf50;C7orf50;C7orf50	NM_001134395;NM_032350;NM_001134396	TSS1500;TSS1500;TSS1500	7	1139558	1139560	-	chr7:1177726-1178255
cg26591364	C7orf50;C7orf50;C7orf50	331615	26591364	C7orf50;C7orf50;C7orf50	NM_001134395;NM_032350;NM_001134396	Body;Body;Body	7	1005774	1005776	+	chr7:1045943-1046441
cg26620655	C7orf50;C7orf50;C7orf50	331789	26620655	C7orf50;C7orf50;C7orf50	NM_001134395;NM_032350;NM_001134396	Body;Body;Body	7	1073392	1073394	-
cg26769984	C7orf50;C7orf50;C7orf50	331725	26769984	C7orf50;C7orf50;C7orf50	NM_001134395;NM_032350;NM_001134396	Body;Body;Body	7	1050734	1050736	-	chr7:1090177-1090517
cg27287438	C7orf50;C7orf50;C7orf50	331675	27287438	C7orf50;C7orf50;C7orf50	NM_001134395;NM_032350;NM_001134396	Body;Body;Body	7	1026759	1026761	+	chr7:1066931-1068245
cg27398294	C7orf50;C7orf50;C7orf50	331656	27398294	C7orf50;C7orf50;C7orf50	NM_001134395;NM_032350;NM_001134396	Body;Body;Body	7	1022029	1022031	-	chr7:1062496-1062966
cg27454412	C7orf50;C7orf50;C7orf50	331678	27454412	C7orf50;C7orf50;C7orf50	NM_001134395;NM_032350;NM_001134396	Body;Body;Body	7	1027810	1027812	-	chr7:1066931-1068245
cg27460056	C7orf50;C7orf50;C7orf50	331606	27460056	C7orf50;C7orf50;C7orf50	NM_001134395;NM_032350;NM_001134396	Body;Body;Body	7	999322	999324	+	chr7:1039874-1040096
cg06505107	C7orf50;C7orf50;C7orf50;C7orf50;C7orf50;C7orf50	331951	6505107	C7orf50;C7orf50;C7orf50;C7orf50;C7orf50;C7orf50	NM_032350;NM_001134396;NM_032350;NM_001134396;NM_001134395;NM_001134395	1stExon;5'UTR;5'UTR;1stExon;1stExon;5'UTR	7	1138246	1138248	-	chr7:1177726-1178255
cg19426277	C7orf50;C7orf50;C7orf50;GPR146	331753	19426277	C7orf50;C7orf50;C7orf50;GPR146	NM_001134395;NM_032350;NM_001134396;NM_138445	Body;Body;Body;1stExon	7	1057745	1057747	+	chr7:1097405-1097953
cg21655171	C7orf50;C7orf50;C7orf50;GPR146	331757	21655171	C7orf50;C7orf50;C7orf50;GPR146	NM_001134395;NM_032350;NM_001134396;NM_138445	Body;Body;Body;1stExon	7	1058315	1058317	-	chr7:1097405-1097953
cg21664854	C7orf50;C7orf50;C7orf50;GPR146	331756	21664854	C7orf50;C7orf50;C7orf50;GPR146	NM_001134395;NM_032350;NM_001134396;NM_138445	Body;Body;Body;1stExon	7	1058296	1058298	+	chr7:1097405-1097953
cg22277106	C7orf50;C7orf50;C7orf50;GPR146	331754	22277106	C7orf50;C7orf50;C7orf50;GPR146	NM_001134395;NM_032350;NM_001134396;NM_138445	Body;Body;Body;1stExon	7	1057820	1057822	-	chr7:1097405-1097953
cg24589334	C7orf50;C7orf50;C7orf50;GPR146	331755	24589334	C7orf50;C7orf50;C7orf50;GPR146	NM_001134395;NM_032350;NM_001134396;NM_138445	Body;Body;Body;1stExon	7	1058083	1058085	-	chr7:1097405-1097953
cg27205928	C7orf50;C7orf50;C7orf50;MIR339	331661	27205928	C7orf50;C7orf50;C7orf50;MIR339	NM_001134395;NM_032350;NM_001134396;NR_029898	Body;Body;Body;Body	7	1023015	1023017	-	chr7:1062496-1062966
cg04668631	C7orf50;C7orf50;GPR146;C7orf50	331748	4668631	C7orf50;C7orf50;GPR146;C7orf50	NM_001134395;NM_032350;NM_138445;NM_001134396	Body;Body;TSS200;Body	7	1057332	1057334	-	chr7:1097405-1097953
cg07433453	C7orf50;C7orf50;GPR146;C7orf50	331749	7433453	C7orf50;C7orf50;GPR146;C7orf50	NM_001134395;NM_032350;NM_138445;NM_001134396	Body;Body;TSS200;Body	7	1057390	1057392	-	chr7:1097405-1097953
cg10547025	C7orf50;C7orf50;GPR146;C7orf50	331741	10547025	C7orf50;C7orf50;GPR146;C7orf50	NM_001134395;NM_032350;NM_138445;NM_001134396	Body;Body;TSS1500;Body	7	1056064	1056066	-	chr7:1097405-1097953
cg12302797	C7orf50;C7orf50;GPR146;C7orf50	331751	12302797	C7orf50;C7orf50;GPR146;C7orf50	NM_001134395;NM_032350;NM_138445;NM_001134396	Body;Body;TSS200;Body	7	1057486	1057488	+	chr7:1097405-1097953
cg15089181	C7orf50;C7orf50;GPR146;C7orf50	331750	15089181	C7orf50;C7orf50;GPR146;C7orf50	NM_001134395;NM_032350;NM_138445;NM_001134396	Body;Body;TSS200;Body	7	1057453	1057455	+	chr7:1097405-1097953
cg16232530	C7orf50;C7orf50;GPR146;C7orf50	331752	16232530	C7orf50;C7orf50;GPR146;C7orf50	NM_001134395;NM_032350;NM_138445;NM_001134396	Body;Body;TSS200;Body	7	1057494	1057496	+	chr7:1097405-1097953
cg19340455	C7orf50;C7orf50;GPR146;C7orf50	331742	19340455	C7orf50;C7orf50;GPR146;C7orf50	NM_001134395;NM_032350;NM_138445;NM_001134396	Body;Body;TSS1500;Body	7	1056083	1056085	-	chr7:1097405-1097953
cg20603222	C7orf50;C7orf50;GPR146;C7orf50	331745	20603222	C7orf50;C7orf50;GPR146;C7orf50	NM_001134395;NM_032350;NM_138445;NM_001134396	Body;Body;TSS1500;Body	7	1056750	1056752	-	chr7:1097405-1097953
cg26224354	C7orf50;C7orf50;GPR146;C7orf50	331744	26224354	C7orf50;C7orf50;GPR146;C7orf50	NM_001134395;NM_032350;NM_138445;NM_001134396	Body;Body;TSS1500;Body	7	1056737	1056739	-	chr7:1097405-1097953
cg02022181	C7orf50;C7orf50;MIR339;C7orf50	331669	2022181	C7orf50;C7orf50;MIR339;C7orf50	NM_001134395;NM_032350;NR_029898;NM_001134396	Body;Body;TSS1500;Body	7	1024254	1024256	-	chr7:1062496-1062966
cg06242730	C7orf50;C7orf50;MIR339;C7orf50	331670	6242730	C7orf50;C7orf50;MIR339;C7orf50	NM_001134395;NM_032350;NR_029898;NM_001134396	Body;Body;TSS1500;Body	7	1024463	1024465	-	chr7:1062496-1062966
cg09174653	C7orf50;C7orf50;MIR339;C7orf50	331668	9174653	C7orf50;C7orf50;MIR339;C7orf50	NM_001134395;NM_032350;NR_029898;NM_001134396	Body;Body;TSS1500;Body	7	1023720	1023722	-	chr7:1062496-1062966
cg17581870	C7orf50;C7orf50;MIR339;C7orf50	331667	17581870	C7orf50;C7orf50;MIR339;C7orf50	NM_001134395;NM_032350;NR_029898;NM_001134396	Body;Body;TSS1500;Body	7	1023328	1023330	-	chr7:1062496-1062966
cg04693046	C7orf50;GPER;GPER;GPER;C7orf50;C7orf50	331858	4693046	C7orf50;GPER;GPER;GPER;C7orf50;C7orf50	NM_001134395;NM_001505;NM_001098201;NM_001039966;NM_032350;NM_001134396	Body;3'UTR;3'UTR;3'UTR;Body;Body	7	1093216	1093218	-	chr7:1131625-1133187
cg08472276	C7orf50;GPER;GPER;GPER;C7orf50;C7orf50	331859	8472276	C7orf50;GPER;GPER;GPER;C7orf50;C7orf50	NM_001134395;NM_001505;NM_001098201;NM_001039966;NM_032350;NM_001134396	Body;3'UTR;3'UTR;3'UTR;Body;Body	7	1093549	1093551	-	chr7:1131625-1133187
cg18944087	C7orf50;GPR146;C7orf50;C7orf50;GPR146	331758	18944087	C7orf50;GPR146;C7orf50;C7orf50;GPR146	NM_001134395;NM_138445;NM_032350;NM_001134396;NM_138445	Body;3'UTR;Body;Body;1stExon	7	1058988	1058990	+	chr7:1097405-1097953
cg04682977	C7orf50;MIR339;C7orf50;C7orf50	331663	4682977	C7orf50;MIR339;C7orf50;C7orf50	NM_001134395;NR_029898;NM_032350;NM_001134396	Body;TSS200;Body;Body	7	1023074	1023076	-	chr7:1062496-1062966
cg10089657	C7orf50;MIR339;C7orf50;C7orf50	331665	10089657	C7orf50;MIR339;C7orf50;C7orf50	NM_001134395;NR_029898;NM_032350;NM_001134396	Body;TSS200;Body;Body	7	1023183	1023185	-	chr7:1062496-1062966
cg16176069	C7orf50;MIR339;C7orf50;C7orf50	331664	16176069	C7orf50;MIR339;C7orf50;C7orf50	NM_001134395;NR_029898;NM_032350;NM_001134396	Body;TSS200;Body;Body	7	1023147	1023149	+	chr7:1062496-1062966
cg16492851	C7orf50;MIR339;C7orf50;C7orf50	331662	16492851	C7orf50;MIR339;C7orf50;C7orf50	NM_001134395;NR_029898;NM_032350;NM_001134396	Body;TSS200;Body;Body	7	1023044	1023046	-	chr7:1062496-1062966
cg00668103	C7orf51	359234	668103	C7orf51	NM_173564	Body	7	100487106	100487108	-	chr7:100086074-100086286
cg02327530	C7orf51	359248	2327530	C7orf51	NM_173564	3'UTR	7	100494162	100494164	+	chr7:100091180-100091598
cg02500917	C7orf51	359217	2500917	C7orf51	NM_173564	TSS1500	7	100483346	100483348	-	chr7:100080693-100081371
cg02537229	C7orf51	359216	2537229	C7orf51	NM_173564	TSS1500	7	100483147	100483149	+	chr7:100080693-100081371
cg02758987	C7orf51	359215	2758987	C7orf51	NM_173564	TSS1500	7	100482903	100482905	+	chr7:100080693-100081371
cg03113878	C7orf51	359246	3113878	C7orf51	NM_173564	Body	7	100493740	100493742	+	chr7:100091180-100091598
cg06716246	C7orf51	359237	6716246	C7orf51	NM_173564	Body	7	100488648	100488650	-	chr7:100086074-100086286
cg06962782	C7orf51	359247	6962782	C7orf51	NM_173564	3'UTR	7	100493951	100493953	-	chr7:100091180-100091598
cg07300360	C7orf51	359236	7300360	C7orf51	NM_173564	Body	7	100488546	100488548	-	chr7:100086074-100086286
cg08387815	C7orf51	359222	8387815	C7orf51	NM_173564	TSS200	7	100483881	100483883	+	chr7:100080693-100081371
cg08393086	C7orf51	359224	8393086	C7orf51	NM_173564	TSS200	7	100483911	100483913	+	chr7:100080693-100081371
cg08626653	C7orf51	359226	8626653	C7orf51	NM_173564	5'UTR	7	100484698	100484700	-	chr7:100080693-100081371
cg08723608	C7orf51	359214	8723608	C7orf51	NM_173564	TSS1500	7	100482882	100482884	+	chr7:100080693-100081371
cg09866690	C7orf51	359219	9866690	C7orf51	NM_173564	TSS1500	7	100483705	100483707	-	chr7:100080693-100081371
cg10382410	C7orf51	359230	10382410	C7orf51	NM_173564	Body	7	100486903	100486905	-	chr7:100086074-100086286
cg10549156	C7orf51	359221	10549156	C7orf51	NM_173564	TSS200	7	100483773	100483775	-	chr7:100080693-100081371
cg10625851	C7orf51	359233	10625851	C7orf51	NM_173564	Body	7	100486943	100486945	-	chr7:100086074-100086286
cg14014627	C7orf51	359242	14014627	C7orf51	NM_173564	Body	7	100490600	100490602	+	chr7:100086074-100086286
cg17197034	C7orf51	359218	17197034	C7orf51	NM_173564	TSS1500	7	100483353	100483355	-	chr7:100080693-100081371
cg18537063	C7orf51	359235	18537063	C7orf51	NM_173564	Body	7	100488475	100488477	-	chr7:100086074-100086286
cg20180843	C7orf51	359244	20180843	C7orf51	NM_173564	Body	7	100493557	100493559	+	chr7:100091180-100091598
cg22411407	C7orf51	359220	22411407	C7orf51	NM_173564	TSS200	7	100483734	100483736	-	chr7:100080693-100081371
cg23930233	C7orf51	359238	23930233	C7orf51	NM_173564	Body	7	100488821	100488823	+	chr7:100086074-100086286
cg24525457	C7orf51	359245	24525457	C7orf51	NM_173564	Body	7	100493631	100493633	-	chr7:100091180-100091598
cg27203184	C7orf51	359225	27203184	C7orf51	NM_173564	5'UTR	7	100484342	100484344	+	chr7:100080693-100081371
cg27355354	C7orf51	359223	27355354	C7orf51	NM_173564	TSS200	7	100483895	100483897	+	chr7:100080693-100081371
cg00260116	C7orf52	359978	260116	C7orf52	NM_198571	3'UTR	7	101170556	101170558	-	chr7:100815484-100816995
cg01708552	C7orf52	359979	1708552	C7orf52	NM_198571	Body	7	101172203	101172205	+	chr7:100815484-100816995
cg05010260	C7orf52	359987	5010260	C7orf52	NM_198571	5'UTR	7	101177009	101177011	+	chr7:100823307-100823701
cg06394833	C7orf52	359989	6394833	C7orf52	NM_198571	5'UTR	7	101179186	101179188	-	chr7:100823307-100823701
cg06644051	C7orf52	359982	6644051	C7orf52	NM_198571	Body	7	101173177	101173179	+	chr7:100815484-100816995
cg07113802	C7orf52	359996	7113802	C7orf52	NM_198571	TSS200	7	101180462	101180464	+	chr7:100823307-100823701
cg08540953	C7orf52	359980	8540953	C7orf52	NM_198571	Body	7	101172514	101172516	+	chr7:100815484-100816995
cg09679945	C7orf52	359995	9679945	C7orf52	NM_198571	TSS200	7	101180454	101180456	+	chr7:100823307-100823701
cg09715499	C7orf52	359985	9715499	C7orf52	NM_198571	Body	7	101174756	101174758	+	chr7:100815484-100816995
cg17423419	C7orf52	359990	17423419	C7orf52	NM_198571	5'UTR	7	101179325	101179327	-	chr7:100823307-100823701
cg19528976	C7orf52	359992	19528976	C7orf52	NM_198571	5'UTR	7	101179998	101180000	+	chr7:100823307-100823701
cg20678233	C7orf52	359981	20678233	C7orf52	NM_198571	Body	7	101172716	101172718	-	chr7:100815484-100816995
cg22158923	C7orf52	360000	22158923	C7orf52	NM_198571	TSS1500	7	101180887	101180889	-	chr7:100823307-100823701
cg23497678	C7orf52	359991	23497678	C7orf52	NM_198571	5'UTR	7	101179462	101179464	+	chr7:100823307-100823701
cg23930083	C7orf52	359984	23930083	C7orf52	NM_198571	Body	7	101173630	101173632	-	chr7:100815484-100816995
cg25006079	C7orf52	359997	25006079	C7orf52	NM_198571	TSS1500	7	101180508	101180510	-	chr7:100823307-100823701
cg26385074	C7orf52	359983	26385074	C7orf52	NM_198571	Body	7	101173458	101173460	-	chr7:100815484-100816995
cg26916297	C7orf52	359994	26916297	C7orf52	NM_198571	TSS200	7	101180418	101180420	-	chr7:100823307-100823701
cg19828791	C7orf52;C7orf52	359993	19828791	C7orf52;C7orf52	NM_198571;NM_198571	5'UTR;1stExon	7	101180118	101180120	-	chr7:100823307-100823701
cg25983629	C7orf53	362887	25983629	C7orf53	NM_001134468	TSS1500	7	112479451	112479453	-
cg26120485	C7orf53	362886	26120485	C7orf53	NM_001134468	TSS1500	7	112479445	112479447	-
cg03625149	C7orf53;C7orf53	362891	3625149	C7orf53;C7orf53	NM_001134468;NM_182597	TSS200;TSS1500	7	112480678	112480680	-
cg05499641	C7orf53;C7orf53	362909	5499641	C7orf53;C7orf53	NM_001134468;NM_182597	3'UTR;3'UTR	7	112490253	112490255	-
cg06327814	C7orf53;C7orf53	362899	6327814	C7orf53;C7orf53	NM_182597;NM_001134468	5'UTR;5'UTR	7	112482161	112482163	+
cg06864684	C7orf53;C7orf53	362889	6864684	C7orf53;C7orf53	NM_001134468;NM_182597	TSS1500;TSS1500	7	112479757	112479759	-
cg09243037	C7orf53;C7orf53	362893	9243037	C7orf53;C7orf53	NM_001134468;NM_182597	TSS200;TSS1500	7	112480743	112480745	+
cg10399210	C7orf53;C7orf53	362894	10399210	C7orf53;C7orf53	NM_001134468;NM_182597	TSS200;TSS1500	7	112480772	112480774	+
cg16109415	C7orf53;C7orf53	362892	16109415	C7orf53;C7orf53	NM_001134468;NM_182597	TSS200;TSS1500	7	112480729	112480731	+
cg19543867	C7orf53;C7orf53	362900	19543867	C7orf53;C7orf53	NM_001134468;NM_182597	Body;Body	7	112484923	112484925	+
cg20249277	C7orf53;C7orf53	362895	20249277	C7orf53;C7orf53	NM_001134468;NM_182597	TSS200;TSS200	7	112480821	112480823	-
cg26526503	C7orf53;C7orf53	362890	26526503	C7orf53;C7orf53	NM_001134468;NM_182597	TSS200;TSS1500	7	112480674	112480676	-
cg02540537	C7orf53;C7orf53;C7orf53	362898	2540537	C7orf53;C7orf53;C7orf53	NM_182597;NM_182597;NM_001134468	1stExon;5'UTR;5'UTR	7	112481203	112481205	+
cg09246302	C7orf53;C7orf53;C7orf53	362897	9246302	C7orf53;C7orf53;C7orf53	NM_001134468;NM_182597;NM_001134468	1stExon;TSS200;5'UTR	7	112480980	112480982	+
cg05686445	C7orf54;SND1	365233	5686445	C7orf54;SND1	NR_027330;NM_014390	TSS1500;Body	7	127996342	127996344	+
cg06792186	C7orf54;SND1	365234	6792186	C7orf54;SND1	NR_027330;NM_014390	Body;Body	7	127997724	127997726	-
cg11742898	C7orf54;SND1	365232	11742898	C7orf54;SND1	NR_027330;NM_014390	TSS1500;Body	7	127996320	127996322	-
cg27263448	C7orf54;SND1	365235	27263448	C7orf54;SND1	NR_027330;NM_014390	Body;Body	7	127997817	127997819	+
cg00451215	C7orf55	368936	451215	C7orf55	NM_197964	TSS200	7	139341054	139341056	-	chr7:139024930-139026298
cg00667974	C7orf55	368924	667974	C7orf55	NM_197964	TSS1500	7	139340248	139340250	-	chr7:139024930-139026298
cg02096656	C7orf55	368930	2096656	C7orf55	NM_197964	TSS1500	7	139340434	139340436	+	chr7:139024930-139026298
cg04038678	C7orf55	368938	4038678	C7orf55	NM_197964	TSS200	7	139341088	139341090	-	chr7:139024930-139026298
cg07819926	C7orf55	368927	7819926	C7orf55	NM_197964	TSS1500	7	139340398	139340400	+	chr7:139024930-139026298
cg09214955	C7orf55	368935	9214955	C7orf55	NM_197964	TSS200	7	139341012	139341014	+	chr7:139024930-139026298
cg17177336	C7orf55	368942	17177336	C7orf55	NM_197964	Body	7	139341637	139341639	+	chr7:139024930-139026298
cg17449086	C7orf55	368932	17449086	C7orf55	NM_197964	TSS1500	7	139340685	139340687	-	chr7:139024930-139026298
cg18417464	C7orf55	368929	18417464	C7orf55	NM_197964	TSS1500	7	139340432	139340434	+	chr7:139024930-139026298
cg19910922	C7orf55	368931	19910922	C7orf55	NM_197964	TSS1500	7	139340532	139340534	+	chr7:139024930-139026298
cg20258090	C7orf55	368934	20258090	C7orf55	NM_197964	TSS200	7	139340962	139340964	+	chr7:139024930-139026298
cg21795588	C7orf55	368923	21795588	C7orf55	NM_197964	TSS1500	7	139340227	139340229	-	chr7:139024930-139026298
cg22886694	C7orf55	368937	22886694	C7orf55	NM_197964	TSS200	7	139341073	139341075	-	chr7:139024930-139026298
cg22920873	C7orf55	368928	22920873	C7orf55	NM_197964	TSS1500	7	139340406	139340408	+	chr7:139024930-139026298
cg23272987	C7orf55	368943	23272987	C7orf55	NM_197964	Body	7	139345003	139345005	-	chr7:139024930-139026298
cg23522468	C7orf55	368933	23522468	C7orf55	NM_197964	TSS200	7	139340954	139340956	+	chr7:139024930-139026298
cg00196167	C7orf55;C7orf55	368940	196167	C7orf55;C7orf55	NM_197964;NM_197964	5'UTR;1stExon	7	139341311	139341313	+	chr7:139024930-139026298
cg11609154	C7orf55;C7orf55	368939	11609154	C7orf55;C7orf55	NM_197964;NM_197964	5'UTR;1stExon	7	139341263	139341265	+	chr7:139024930-139026298
cg16978871	C7orf55;C7orf55	368941	16978871	C7orf55;C7orf55	NM_197964;NM_197964	5'UTR;1stExon	7	139341367	139341369	-	chr7:139024930-139026298
cg03789433	C7orf55;C7orf55-LUC7L2;LUC7L2;C7orf55;C7orf55;C7orf55	368926	3789433	C7orf55;C7orf55-LUC7L2;LUC7L2;C7orf55;C7orf55;C7orf55	NM_197964;NM_001244584;NM_001244585;NR_073060;NR_073059;NR_073058	TSS1500;TSS1500;TSS200;TSS200;TSS200;TSS200	7	139340284	139340286	-	chr7:139024930-139026298
cg14181018	C7orf55;C7orf55-LUC7L2;LUC7L2;C7orf55;C7orf55;C7orf55	368925	14181018	C7orf55;C7orf55-LUC7L2;LUC7L2;C7orf55;C7orf55;C7orf55	NM_197964;NM_001244584;NM_001244585;NR_073060;NR_073059;NR_073058	TSS1500;TSS1500;TSS200;TSS200;TSS200;TSS200	7	139340276	139340278	-	chr7:139024930-139026298
cg02506374	C7orf55-LUC7L2;LUC7L2;LUC7L2;LUC7L2	368972	2506374	C7orf55-LUC7L2;LUC7L2;LUC7L2;LUC7L2	NM_001244584;NM_016019;NM_001244585;NM_001270643	Body;Body;Body;Body	7	139414877	139414879	+
cg03886690	C7orf55-LUC7L2;LUC7L2;LUC7L2;LUC7L2	368974	3886690	C7orf55-LUC7L2;LUC7L2;LUC7L2;LUC7L2	NM_001244584;NM_016019;NM_001244585;NM_001270643	Body;Body;Body;Body	7	139415896	139415898	+
cg04217043	C7orf55-LUC7L2;LUC7L2;LUC7L2;LUC7L2	368968	4217043	C7orf55-LUC7L2;LUC7L2;LUC7L2;LUC7L2	NM_001244584;NM_016019;NM_001244585;NM_001270643	Body;Body;Body;Body	7	139387954	139387956	+
cg07638027	C7orf55-LUC7L2;LUC7L2;LUC7L2;LUC7L2	368973	7638027	C7orf55-LUC7L2;LUC7L2;LUC7L2;LUC7L2	NM_001244584;NM_016019;NM_001244585;NM_001270643	Body;Body;Body;Body	7	139415570	139415572	+
cg12038091	C7orf55-LUC7L2;LUC7L2;LUC7L2;LUC7L2	368967	12038091	C7orf55-LUC7L2;LUC7L2;LUC7L2;LUC7L2	NM_001244584;NM_016019;NM_001244585;NM_001270643	Body;Body;Body;Body	7	139385123	139385125	-
cg18499027	C7orf55-LUC7L2;LUC7L2;LUC7L2;LUC7L2	368975	18499027	C7orf55-LUC7L2;LUC7L2;LUC7L2;LUC7L2	NM_001244584;NM_016019;NM_001244585;NM_001270643	Body;Body;Body;Body	7	139416234	139416236	+
cg22726220	C7orf55-LUC7L2;LUC7L2;LUC7L2;LUC7L2	368966	22726220	C7orf55-LUC7L2;LUC7L2;LUC7L2;LUC7L2	NM_001244584;NM_016019;NM_001244585;NM_001270643	Body;Body;Body;Body	7	139375030	139375032	+
cg23868577	C7orf55-LUC7L2;LUC7L2;LUC7L2;LUC7L2	368970	23868577	C7orf55-LUC7L2;LUC7L2;LUC7L2;LUC7L2	NM_001244584;NM_016019;NM_001244585;NM_001270643	Body;Body;Body;Body	7	139388514	139388516	+
cg27404130	C7orf55-LUC7L2;LUC7L2;LUC7L2;LUC7L2	368969	27404130	C7orf55-LUC7L2;LUC7L2;LUC7L2;LUC7L2	NM_001244584;NM_016019;NM_001244585;NM_001270643	Body;Body;Body;Body	7	139387976	139387978	+
cg00100399	C7orf57	347977	100399	C7orf57	NM_001100159	5'UTR	7	48036246	48036248	+	chr7:48074838-48075985
cg00731958	C7orf57	347982	731958	C7orf57	NM_001100159	Body	7	48041433	48041435	-
cg00974941	C7orf57	347974	974941	C7orf57	NM_001100159	5'UTR	7	48035718	48035720	+	chr7:48074838-48075985
cg02048505	C7orf57	347975	2048505	C7orf57	NM_001100159	5'UTR	7	48035970	48035972	-	chr7:48074838-48075985
cg03983543	C7orf57	347976	3983543	C7orf57	NM_001100159	5'UTR	7	48036189	48036191	-	chr7:48074838-48075985
cg04501176	C7orf57	347981	4501176	C7orf57	NM_001100159	Body	7	48039598	48039600	+	chr7:48074838-48075985
cg05491767	C7orf57	347971	5491767	C7orf57	NM_001100159	TSS1500	7	48034495	48034497	-	chr7:48074838-48075985
cg05792786	C7orf57	347969	5792786	C7orf57	NM_001100159	TSS1500	7	48034096	48034098	-	chr7:48074838-48075985
cg16650002	C7orf57	347983	16650002	C7orf57	NM_001100159	Body	7	48044062	48044064	-
cg16962008	C7orf57	347978	16962008	C7orf57	NM_001100159	Body	7	48036352	48036354	+	chr7:48074838-48075985
cg17836693	C7orf57	347984	17836693	C7orf57	NM_001100159	Body	7	48044228	48044230	-
cg20674327	C7orf57	347973	20674327	C7orf57	NM_001100159	TSS1500	7	48035173	48035175	+	chr7:48074838-48075985
cg22825780	C7orf57	347979	22825780	C7orf57	NM_001100159	Body	7	48036406	48036408	-	chr7:48074838-48075985
cg05501177	C7orf57;C7orf57;C7orf57	347970	5501177	C7orf57;C7orf57;C7orf57	NM_001100159;NM_001267866;NM_001267865	TSS1500;TSS1500;TSS1500	7	48034373	48034375	+	chr7:48074838-48075985
cg07344491	C7orf57;C7orf57;C7orf57	347987	7344491	C7orf57;C7orf57;C7orf57	NM_001100159;NM_001267866;NM_001267865	Body;Body;Body	7	48053008	48053010	+
cg07641703	C7orf57;C7orf57;C7orf57	347985	7641703	C7orf57;C7orf57;C7orf57	NM_001267866;NM_001267865;NM_001100159	5'UTR;5'UTR;Body	7	48045123	48045125	+
cg10103838	C7orf57;C7orf57;C7orf57	347980	10103838	C7orf57;C7orf57;C7orf57	NM_001267866;NM_001267865;NM_001100159	5'UTR;5'UTR;Body	7	48037487	48037489	-	chr7:48074838-48075985
cg15037019	C7orf57;C7orf57;C7orf57	347986	15037019	C7orf57;C7orf57;C7orf57	NM_001100159;NM_001267866;NM_001267865	Body;Body;Body	7	48048333	48048335	+
cg16348324	C7orf57;C7orf57;C7orf57	347972	16348324	C7orf57;C7orf57;C7orf57	NM_001100159;NM_001267866;NM_001267865	TSS1500;TSS1500;TSS1500	7	48034647	48034649	-	chr7:48074838-48075985
cg06382236	C7orf58	364099	6382236	C7orf58	NM_024913	TSS1500	7	120987784	120987786	+
cg07776698	C7orf58	364159	7776698	C7orf58	NM_024913	Body	7	121263897	121263899	+
cg10687420	C7orf58	364162	10687420	C7orf58	NM_024913	3'UTR	7	121295749	121295751	+
cg15239627	C7orf58	364161	15239627	C7orf58	NM_024913	Body	7	121278437	121278439	+
cg00205658	C7orf58;C7orf58	364100	205658	C7orf58;C7orf58	NM_024913;NM_001105533	TSS1500;TSS1500	7	120987947	120987949	-
cg01541773	C7orf58;C7orf58	364128	1541773	C7orf58;C7orf58	NM_001105533;NM_024913	Body;Body	7	121061062	121061064	-
cg01597480	C7orf58;C7orf58	364111	1597480	C7orf58;C7orf58	NM_024913;NM_001105533	5'UTR;TSS200	7	120989349	120989351	+
cg02539809	C7orf58;C7orf58	364141	2539809	C7orf58;C7orf58	NM_001105533;NM_024913	Body;Body	7	121084991	121084993	+
cg03464229	C7orf58;C7orf58	364118	3464229	C7orf58;C7orf58	NM_001105533;NM_024913	Body;Body	7	121006823	121006825	+
cg04455137	C7orf58;C7orf58	364110	4455137	C7orf58;C7orf58	NM_024913;NM_001105533	5'UTR;TSS200	7	120989261	120989263	-
cg06553841	C7orf58;C7orf58	364103	6553841	C7orf58;C7orf58	NM_001105533;NM_024913	TSS1500;TSS200	7	120988517	120988519	-
cg08554603	C7orf58;C7orf58	364131	8554603	C7orf58;C7orf58	NM_001105533;NM_024913	Body;Body	7	121061994	121061996	-
cg15945129	C7orf58;C7orf58	364108	15945129	C7orf58;C7orf58	NM_001105533;NM_024913	TSS1500;5'UTR	7	120988996	120988998	+
cg17533232	C7orf58;C7orf58	364157	17533232	C7orf58;C7orf58	NM_001105533;NM_024913	Body;Body	7	121212232	121212234	+
cg17756530	C7orf58;C7orf58	364116	17756530	C7orf58;C7orf58	NM_001105533;NM_024913	Body;Body	7	120999760	120999762	-
cg18952945	C7orf58;C7orf58	364126	18952945	C7orf58;C7orf58	NM_001105533;NM_024913	Body;Body	7	121049268	121049270	+
cg19335617	C7orf58;C7orf58	364136	19335617	C7orf58;C7orf58	NM_001105533;NM_024913	Body;Body	7	121076214	121076216	-
cg21626523	C7orf58;C7orf58	364102	21626523	C7orf58;C7orf58	NM_024913;NM_001105533	TSS1500;TSS1500	7	120988058	120988060	-
cg22092876	C7orf58;C7orf58	364117	22092876	C7orf58;C7orf58	NM_001105533;NM_024913	Body;Body	7	121004094	121004096	-
cg22117014	C7orf58;C7orf58	364121	22117014	C7orf58;C7orf58	NM_001105533;NM_024913	Body;Body	7	121022738	121022740	-
cg22126440	C7orf58;C7orf58	364105	22126440	C7orf58;C7orf58	NM_001105533;NM_024913	TSS1500;TSS200	7	120988603	120988605	-
cg22645201	C7orf58;C7orf58	364130	22645201	C7orf58;C7orf58	NM_001105533;NM_024913	Body;Body	7	121061774	121061776	-
cg24298423	C7orf58;C7orf58	364134	24298423	C7orf58;C7orf58	NM_001105533;NM_024913	Body;Body	7	121064456	121064458	-
cg24429175	C7orf58;C7orf58	364137	24429175	C7orf58;C7orf58	NM_001105533;NM_024913	Body;Body	7	121076285	121076287	-
cg26051165	C7orf58;C7orf58	364145	26051165	C7orf58;C7orf58	NM_001105533;NM_024913	Body;Body	7	121102545	121102547	-
cg01029638	C7orf58;C7orf58;C7orf58	364107	1029638	C7orf58;C7orf58;C7orf58	NM_001105533;NM_024913;NM_024913	TSS1500;1stExon;5'UTR	7	120988819	120988821	-
cg13391244	C7orf58;C7orf58;C7orf58	364113	13391244	C7orf58;C7orf58;C7orf58	NM_001105533;NM_024913;NM_001105533	5'UTR;5'UTR;1stExon	7	120989583	120989585	+
cg00867475	C7orf59	358897	867475	C7orf59	NM_001008395	TSS200	7	100148893	100148895	-	chr7:99746253-99746643
cg03603286	C7orf59	358895	3603286	C7orf59	NM_001008395	TSS200	7	100148851	100148853	+	chr7:99746253-99746643
cg03818034	C7orf59	358891	3818034	C7orf59	NM_001008395	TSS1500	7	100148464	100148466	-	chr7:99746253-99746643
cg04136922	C7orf59	358890	4136922	C7orf59	NM_001008395	TSS1500	7	100147759	100147761	+	chr7:99746253-99746643
cg04417556	C7orf59	358899	4417556	C7orf59	NM_001008395	Body	7	100149007	100149009	+	chr7:99746253-99746643
cg06598760	C7orf59	358896	6598760	C7orf59	NM_001008395	TSS200	7	100148870	100148872	+	chr7:99746253-99746643
cg06739004	C7orf59	358904	6739004	C7orf59	NM_001008395	3'UTR	7	100153970	100153972	+
cg13334819	C7orf59	358893	13334819	C7orf59	NM_001008395	TSS200	7	100148790	100148792	-	chr7:99746253-99746643
cg18281090	C7orf59	358902	18281090	C7orf59	NM_001008395	Body	7	100152146	100152148	+	chr7:99746253-99746643
cg19369606	C7orf59	358892	19369606	C7orf59	NM_001008395	TSS1500	7	100148607	100148609	-	chr7:99746253-99746643
cg25181490	C7orf59	358901	25181490	C7orf59	NM_001008395	Body	7	100149505	100149507	-	chr7:99746253-99746643
cg10603443	C7orf59;C7orf59	358898	10603443	C7orf59;C7orf59	NM_001008395;NM_001008395	1stExon;5'UTR	7	100148924	100148926	-	chr7:99746253-99746643
cg00417742	C7orf60	362979	417742	C7orf60	NM_152556	TSS1500	7	112940472	112940474	-	chr7:112579633-112580217
cg00524291	C7orf60	362962	524291	C7orf60	NM_152556	Body	7	112877880	112877882	-
cg00636363	C7orf60	362957	636363	C7orf60	NM_152556	Body	7	112834491	112834493	+
cg01770772	C7orf60	362970	1770772	C7orf60	NM_152556	Body	7	112939319	112939321	+	chr7:112579633-112580217
cg01826827	C7orf60	362969	1826827	C7orf60	NM_152556	Body	7	112939081	112939083	+	chr7:112579633-112580217
cg03847339	C7orf60	362980	3847339	C7orf60	NM_152556	TSS1500	7	112940750	112940752	-	chr7:112579633-112580217
cg07242196	C7orf60	362965	7242196	C7orf60	NM_152556	Body	7	112916758	112916760	-
cg07687814	C7orf60	362976	7687814	C7orf60	NM_152556	TSS200	7	112940021	112940023	+	chr7:112579633-112580217
cg09246953	C7orf60	362968	9246953	C7orf60	NM_152556	Body	7	112935810	112935812	+	chr7:112579633-112580217
cg10444717	C7orf60	362964	10444717	C7orf60	NM_152556	Body	7	112908781	112908783	-
cg12429935	C7orf60	362974	12429935	C7orf60	NM_152556	TSS200	7	112939942	112939944	+	chr7:112579633-112580217
cg17223134	C7orf60	362975	17223134	C7orf60	NM_152556	TSS200	7	112940004	112940006	+	chr7:112579633-112580217
cg17657790	C7orf60	362966	17657790	C7orf60	NM_152556	Body	7	112931189	112931191	+
cg18305855	C7orf60	362963	18305855	C7orf60	NM_152556	Body	7	112889887	112889889	-
cg18496108	C7orf60	362977	18496108	C7orf60	NM_152556	TSS1500	7	112940160	112940162	-	chr7:112579633-112580217
cg20033598	C7orf60	362971	20033598	C7orf60	NM_152556	1stExon	7	112939701	112939703	-	chr7:112579633-112580217
cg21438219	C7orf60	362959	21438219	C7orf60	NM_152556	Body	7	112869241	112869243	+
cg26179807	C7orf60	362960	26179807	C7orf60	NM_152556	Body	7	112875044	112875046	-
cg26230730	C7orf60	362978	26230730	C7orf60	NM_152556	TSS1500	7	112940254	112940256	-	chr7:112579633-112580217
cg26495760	C7orf60	362961	26495760	C7orf60	NM_152556	Body	7	112877425	112877427	-
cg26938695	C7orf60	362973	26938695	C7orf60	NM_152556	TSS200	7	112939936	112939938	+	chr7:112579633-112580217
cg26951888	C7orf60	362967	26951888	C7orf60	NM_152556	Body	7	112931420	112931422	+
cg27517446	C7orf60	362958	27517446	C7orf60	NM_152556	Body	7	112866934	112866936	-
cg17791867	C7orf60;C7orf60	362972	17791867	C7orf60;C7orf60	NM_152556;NM_152556	1stExon;5'UTR	7	112939871	112939873	-	chr7:112579633-112580217
cg02081722	C7orf61	359185	2081722	C7orf61	NM_001004323	1stExon	7	100463987	100463989	+
cg11869184	C7orf61	359186	11869184	C7orf61	NM_001004323	TSS200	7	100464406	100464408	+
cg12283819	C7orf61	359184	12283819	C7orf61	NM_001004323	Body	7	100456818	100456820	+
cg25099173	C7orf61	359187	25099173	C7orf61	NM_001004323	TSS200	7	100464439	100464441	+
cg26670636	C7orf61	359189	26670636	C7orf61	NM_001004323	TSS1500	7	100465477	100465479	+
cg27630274	C7orf61	359188	27630274	C7orf61	NM_001004323	TSS1500	7	100465197	100465199	+
cg14960781	C7orf62;ZNF804B	355528	14960781	C7orf62;ZNF804B	NM_152706;NM_181646	TSS1500;Body	7	88796640	88796642	+
cg16887350	C7orf62;ZNF804B	355526	16887350	C7orf62;ZNF804B	NM_152706;NM_181646	TSS1500;Body	7	88795964	88795966	+
cg03783062	C7orf63;C7orf63	355629	3783062	C7orf63;C7orf63	NM_001039706;NM_001160138	TSS200;TSS200	7	90245142	90245144	+	chr7:89874321-89874855
cg07588113	C7orf63;C7orf63	355630	7588113	C7orf63;C7orf63	NM_001039706;NM_001160138	TSS200;TSS200	7	90245150	90245152	+	chr7:89874321-89874855
cg09642347	C7orf63;C7orf63	355626	9642347	C7orf63;C7orf63	NM_001160138;NM_001039706	TSS1500;TSS1500	7	90244576	90244578	-	chr7:89874321-89874855
cg09803164	C7orf63;C7orf63	355638	9803164	C7orf63;C7orf63	NM_001039706;NM_001160138	Body;Body	7	90248776	90248778	-	chr7:89874321-89874855
cg11987986	C7orf63;C7orf63	355631	11987986	C7orf63;C7orf63	NM_001039706;NM_001160138	TSS200;TSS200	7	90245165	90245167	+	chr7:89874321-89874855
cg14950193	C7orf63;C7orf63	355625	14950193	C7orf63;C7orf63	NM_001160138;NM_001039706	TSS1500;TSS1500	7	90244482	90244484	-	chr7:89874321-89874855
cg15044954	C7orf63;C7orf63	355628	15044954	C7orf63;C7orf63	NM_001039706;NM_001160138	TSS200;TSS200	7	90245050	90245052	-	chr7:89874321-89874855
cg21647932	C7orf63;C7orf63	355648	21647932	C7orf63;C7orf63	NM_001039706;NM_001160138	3'UTR;3'UTR	7	90310751	90310753	-
cg24450365	C7orf63;C7orf63	355627	24450365	C7orf63;C7orf63	NM_001039706;NM_001160138	TSS200;TSS200	7	90245040	90245042	-	chr7:89874321-89874855
cg24755910	C7orf63;C7orf63	355634	24755910	C7orf63;C7orf63	NM_001039706;NM_001160138	1stExon;1stExon	7	90245531	90245533	+	chr7:89874321-89874855
cg26066003	C7orf63;C7orf63	355635	26066003	C7orf63;C7orf63	NM_001039706;NM_001160138	Body;Body	7	90245771	90245773	+	chr7:89874321-89874855
cg23283875	C7orf63;C7orf63;C7orf63;C7orf63	355632	23283875	C7orf63;C7orf63;C7orf63;C7orf63	NM_001039706;NM_001039706;NM_001160138;NM_001160138	1stExon;5'UTR;1stExon;5'UTR	7	90245282	90245284	-	chr7:89874321-89874855
cg03885022	C7orf64;PEX1	356134	3885022	C7orf64;PEX1	NM_032120;NM_000466	Body;TSS1500	7	92528978	92528980	-	chr7:92157487-92158405
cg06032344	C7orf64;PEX1	356135	6032344	C7orf64;PEX1	NM_032120;NM_000466	Body;TSS1500	7	92529122	92529124	-	chr7:92157487-92158405
cg10622741	C7orf64;PEX1	356132	10622741	C7orf64;PEX1	NM_032120;NM_000466	1stExon;TSS1500	7	92528857	92528859	+	chr7:92157487-92158405
cg16279909	C7orf64;PEX1	356131	16279909	C7orf64;PEX1	NM_032120;NM_000466	TSS200;TSS1500	7	92528740	92528742	-	chr7:92157487-92158405
cg22159946	C7orf64;PEX1	356133	22159946	C7orf64;PEX1	NM_032120;NM_000466	1stExon;TSS1500	7	92528906	92528908	-	chr7:92157487-92158405
cg26605518	C7orf64;PEX1	356126	26605518	C7orf64;PEX1	NM_032120;NM_000466	TSS1500;1stExon	7	92528361	92528363	-	chr7:92157487-92158405
cg07717047	C7orf65	347812	7717047	C7orf65	NM_001123065	3'UTR	7	47660592	47660594	+
cg09453760	C7orf65	347801	9453760	C7orf65	NM_001123065	TSS1500	7	47654031	47654033	+
cg10519543	C7orf65	347807	10519543	C7orf65	NM_001123065	TSS200	7	47655133	47655135	-
cg11361954	C7orf65	347813	11361954	C7orf65	NM_001123065	3'UTR	7	47661532	47661534	-
cg13164238	C7orf65	347805	13164238	C7orf65	NM_001123065	TSS1500	7	47655013	47655015	-
cg13447933	C7orf65	347806	13447933	C7orf65	NM_001123065	TSS200	7	47655096	47655098	-
cg14825872	C7orf65	347804	14825872	C7orf65	NM_001123065	TSS1500	7	47654960	47654962	-
cg15978778	C7orf65	347803	15978778	C7orf65	NM_001123065	TSS1500	7	47654844	47654846	+
cg21289191	C7orf65	347808	21289191	C7orf65	NM_001123065	TSS200	7	47655146	47655148	-
cg24941195	C7orf65	347809	24941195	C7orf65	NM_001123065	TSS200	7	47655217	47655219	+
cg27445709	C7orf65	347802	27445709	C7orf65	NM_001123065	TSS1500	7	47654347	47654349	+
cg27665018	C7orf65	347811	27665018	C7orf65	NM_001123065	Body	7	47659108	47659110	-
cg06203307	C7orf65;C7orf65	347810	6203307	C7orf65;C7orf65	NM_001123065;NM_001123065	1stExon;5'UTR	7	47655258	47655260	-
cg01611504	C7orf66	362525	1611504	C7orf66	NM_001024607	TSS1500	7	108885445	108885447	+
cg05302896	C7orf66	362524	5302896	C7orf66	NM_001024607	TSS200	7	108884735	108884737	-
cg06985880	C7orf66	362526	6985880	C7orf66	NM_001024607	TSS1500	7	108885665	108885667	+
cg15315711	C7orf66	362528	15315711	C7orf66	NM_001024607	TSS1500	7	108885747	108885749	-
cg21462681	C7orf66	362523	21462681	C7orf66	NM_001024607	Body	7	108884142	108884144	-
cg26103584	C7orf66	362527	26103584	C7orf66	NM_001024607	TSS1500	7	108885701	108885703	+
cg01189915	C7orf68;C7orf68	365527	1189915	C7orf68;C7orf68	NM_001098786;NM_013332	TSS1500;TSS1500	7	128454972	128454974	+	chr7:128095678-128096197
cg02952809	C7orf68;C7orf68	365525	2952809	C7orf68;C7orf68	NM_001098786;NM_013332	TSS1500;TSS1500	7	128454655	128454657	+	chr7:128095678-128096197
cg05091405	C7orf68;C7orf68	365533	5091405	C7orf68;C7orf68	NM_013332;NM_001098786	TSS200;TSS200	7	128455682	128455684	-	chr7:128095678-128096197
cg06770323	C7orf68;C7orf68	365542	6770323	C7orf68;C7orf68	NM_013332;NM_001098786	Body;Body	7	128457371	128457373	+	chr7:128095678-128096197
cg06875060	C7orf68;C7orf68	365539	6875060	C7orf68;C7orf68	NM_001098786;NM_013332	5'UTR;5'UTR	7	128456116	128456118	-	chr7:128095678-128096197
cg11646757	C7orf68;C7orf68	365531	11646757	C7orf68;C7orf68	NM_013332;NM_001098786	TSS200;TSS200	7	128455644	128455646	+	chr7:128095678-128096197
cg14979231	C7orf68;C7orf68	365528	14979231	C7orf68;C7orf68	NM_001098786;NM_013332	TSS1500;TSS1500	7	128455516	128455518	+	chr7:128095678-128096197
cg15133363	C7orf68;C7orf68	365541	15133363	C7orf68;C7orf68	NM_001098786;NM_013332	5'UTR;5'UTR	7	128456210	128456212	-	chr7:128095678-128096197
cg19133875	C7orf68;C7orf68	365540	19133875	C7orf68;C7orf68	NM_001098786;NM_013332	5'UTR;5'UTR	7	128456141	128456143	-	chr7:128095678-128096197
cg19972223	C7orf68;C7orf68	365534	19972223	C7orf68;C7orf68	NM_013332;NM_001098786	TSS200;TSS200	7	128455704	128455706	+	chr7:128095678-128096197
cg22126914	C7orf68;C7orf68	365529	22126914	C7orf68;C7orf68	NM_001098786;NM_013332	TSS1500;TSS1500	7	128455519	128455521	-	chr7:128095678-128096197
cg24612707	C7orf68;C7orf68	365526	24612707	C7orf68;C7orf68	NM_001098786;NM_013332	TSS1500;TSS1500	7	128454719	128454721	+	chr7:128095678-128096197
cg25915013	C7orf68;C7orf68	365543	25915013	C7orf68;C7orf68	NM_001098786;NM_013332	3'UTR;3'UTR	7	128457998	128458000	+	chr7:128095678-128096197
cg03955175	C7orf68;C7orf68;C7orf68	365538	3955175	C7orf68;C7orf68;C7orf68	NM_013332;NM_001098786;NM_013332	1stExon;5'UTR;5'UTR	7	128455922	128455924	-	chr7:128095678-128096197
cg08606227	C7orf68;C7orf68;C7orf68;C7orf68	365537	8606227	C7orf68;C7orf68;C7orf68;C7orf68	NM_013332;NM_001098786;NM_013332;NM_001098786	1stExon;5'UTR;5'UTR;1stExon	7	128455895	128455897	+	chr7:128095678-128096197
cg12472439	C7orf69;C7orf69;PKD1L1	347862	12472439	C7orf69;C7orf69;PKD1L1	NM_025031;NM_001302627;NM_138295	TSS1500;TSS1500;Body	7	47794056	47794058	-
cg01568254	C7orf69;PKD1L1	347863	1568254	C7orf69;PKD1L1	NM_025031;NM_138295	Body;Body	7	47796712	47796714	+
cg07880727	C7orf69;PKD1L1	347867	7880727	C7orf69;PKD1L1	NM_025031;NM_138295	Body;Body	7	47806825	47806827	-
cg14423881	C7orf69;PKD1L1	347878	14423881	C7orf69;PKD1L1	NM_025031;NM_138295	Body;Body	7	47819009	47819011	+
cg08757688	C7orf69;PKD1L1;C7orf69	347877	8757688	C7orf69;PKD1L1;C7orf69	NM_001302627;NM_138295;NM_025031	Body;Body;Body	7	47816864	47816866	+
cg08773897	C7orf69;PKD1L1;C7orf69;C7orf69	347876	8773897	C7orf69;PKD1L1;C7orf69;C7orf69	NM_001302627;NM_138295;NM_001302627;NM_025031	ExonBnd;Body;5'UTR;Body	7	47813428	47813430	-
cg01196268	C7orf70	336780	1196268	C7orf70	NM_001037163	Body	7	6330553	6330555	+
cg03824562	C7orf70	336779	3824562	C7orf70	NM_001037163	3'UTR	7	6330205	6330207	+
cg08476364	C7orf70	336783	8476364	C7orf70	NM_001037163	Body	7	6331085	6331087	+
cg10005098	C7orf70	336792	10005098	C7orf70	NM_001037163	TSS200	7	6349110	6349112	-	chr7:6388210-6388743
cg10716768	C7orf70	336782	10716768	C7orf70	NM_001037163	Body	7	6330736	6330738	+
cg11795459	C7orf70	336781	11795459	C7orf70	NM_001037163	Body	7	6330684	6330686	+
cg12733656	C7orf70	336790	12733656	C7orf70	NM_001037163	TSS200	7	6349063	6349065	+	chr7:6388210-6388743
cg13493652	C7orf70	336785	13493652	C7orf70	NM_001037163	5'UTR	7	6346089	6346091	+	chr7:6388210-6388743
cg16378527	C7orf70	336791	16378527	C7orf70	NM_001037163	TSS200	7	6349106	6349108	-	chr7:6388210-6388743
cg20026673	C7orf70	336796	20026673	C7orf70	NM_001037163	TSS1500	7	6350287	6350289	+	chr7:6388210-6388743
cg21939482	C7orf70	336786	21939482	C7orf70	NM_001037163	5'UTR	7	6348498	6348500	+	chr7:6388210-6388743
cg23422583	C7orf70	336795	23422583	C7orf70	NM_001037163	TSS1500	7	6349240	6349242	+	chr7:6388210-6388743
cg26514420	C7orf70	336789	26514420	C7orf70	NM_001037163	TSS200	7	6348988	6348990	-	chr7:6388210-6388743
cg02185971	C7orf70;C7orf70	336787	2185971	C7orf70;C7orf70	NM_001037163;NM_001037163	1stExon;5'UTR	7	6348702	6348704	+	chr7:6388210-6388743
cg19319088	C7orf70;C7orf70	336788	19319088	C7orf70;C7orf70	NM_001037163;NM_001037163	1stExon;5'UTR	7	6348931	6348933	-	chr7:6388210-6388743
cg00761529	C7orf71	341044	761529	C7orf71	NM_001145531	5'UTR	7	26638363	26638365	+
cg04386498	C7orf71	341047	4386498	C7orf71	NM_001145531	Body	7	26643599	26643601	+
cg08000924	C7orf71	341038	8000924	C7orf71	NM_001145531	TSS1500	7	26637325	26637327	-
cg08962392	C7orf71	341040	8962392	C7orf71	NM_001145531	TSS200	7	26637754	26637756	+
cg10191891	C7orf71	341039	10191891	C7orf71	NM_001145531	TSS200	7	26637705	26637707	-
cg13345209	C7orf71	341036	13345209	C7orf71	NM_001145531	TSS1500	7	26636862	26636864	-
cg13851625	C7orf71	341037	13851625	C7orf71	NM_001145531	TSS1500	7	26636880	26636882	-
cg14838115	C7orf71	341042	14838115	C7orf71	NM_001145531	TSS200	7	26637819	26637821	-
cg20450604	C7orf71	341048	20450604	C7orf71	NM_001145531	3'UTR	7	26647106	26647108	+
cg24024511	C7orf71	341035	24024511	C7orf71	NM_001145531	TSS1500	7	26636726	26636728	-
cg25452361	C7orf71	341034	25452361	C7orf71	NM_001145531	TSS1500	7	26636571	26636573	-
cg00928444	C7orf71;C7orf71	341045	928444	C7orf71;C7orf71	NM_001145531;NM_001302625	Body;Body	7	26640332	26640334	-
cg03076998	C7orf71;C7orf71	341043	3076998	C7orf71;C7orf71	NM_001145531;NM_001145531	1stExon;5'UTR	7	26637917	26637919	+
cg03097046	C7orf71;C7orf71	341046	3097046	C7orf71;C7orf71	NM_001145531;NM_001302625	Body;Body	7	26642145	26642147	+
cg14193525	C7orf71;C7orf71	341041	14193525	C7orf71;C7orf71	NM_001302625;NM_001145531	TSS1500;TSS200	7	26637803	26637805	-
cg02697348	C7orf72	348212	2697348	C7orf72	NM_001161834	3'UTR	7	50159590	50159592	+	chr7:50198771-50198986
cg03965333	C7orf72	348209	3965333	C7orf72	NM_001161834	Body	7	50157751	50157753	-	chr7:50198771-50198986
cg04319618	C7orf72	348211	4319618	C7orf72	NM_001161834	3'UTR	7	50159370	50159372	-	chr7:50198771-50198986
cg05108054	C7orf72	348198	5108054	C7orf72	NM_001161834	TSS1500	7	50094819	50094821	+	chr7:50132572-50132921
cg06369680	C7orf72	348204	6369680	C7orf72	NM_001161834	Body	7	50143472	50143474	-
cg08691328	C7orf72	348208	8691328	C7orf72	NM_001161834	Body	7	50156777	50156779	-	chr7:50198771-50198986
cg09519485	C7orf72	348202	9519485	C7orf72	NM_001161834	Body	7	50142960	50142962	-
cg10627279	C7orf72	348203	10627279	C7orf72	NM_001161834	Body	7	50143460	50143462	-
cg12940015	C7orf72	348207	12940015	C7orf72	NM_001161834	Body	7	50150463	50150465	-
cg13179821	C7orf72	348201	13179821	C7orf72	NM_001161834	Body	7	50142018	50142020	-
cg13933027	C7orf72	348210	13933027	C7orf72	NM_001161834	Body	7	50158862	50158864	-	chr7:50198771-50198986
cg20233834	C7orf72	348206	20233834	C7orf72	NM_001161834	Body	7	50149558	50149560	+
cg24835320	C7orf72	348205	24835320	C7orf72	NM_001161834	Body	7	50146364	50146366	-
cg25736509	C7orf72	348199	25736509	C7orf72	NM_001161834	Body	7	50120603	50120605	+
cg25818295	C7orf72	348200	25818295	C7orf72	NM_001161834	Body	7	50121596	50121598	+
cg00728361	C7orf73	368032	728361	C7orf73	NM_001130929	TSS200	7	135662308	135662310	+	chr7:135347056-135347498
cg03622151	C7orf73	368041	3622151	C7orf73	NM_001130929	Body	7	135665785	135665787	+	chr7:135347056-135347498
cg04650844	C7orf73	368043	4650844	C7orf73	NM_001130929	Body	7	135667019	135667021	+
cg05246433	C7orf73	368042	5246433	C7orf73	NM_001130929	Body	7	135665824	135665826	-	chr7:135347056-135347498
cg07331761	C7orf73	368034	7331761	C7orf73	NM_001130929	TSS200	7	135662334	135662336	+	chr7:135347056-135347498
cg07804024	C7orf73	368029	7804024	C7orf73	NM_001130929	TSS1500	7	135661956	135661958	+	chr7:135347056-135347498
cg17960959	C7orf73	368028	17960959	C7orf73	NM_001130929	TSS1500	7	135661753	135661755	+	chr7:135347056-135347498
cg22790121	C7orf73	368045	22790121	C7orf73	NM_001130929	Body	7	135672772	135672774	-
cg04354344	C7orf73;C7orf73	368038	4354344	C7orf73;C7orf73	NM_001130929;NM_001130929	5'UTR;1stExon	7	135662560	135662562	-	chr7:135347056-135347498
cg10097556	C7orf73;C7orf73	368037	10097556	C7orf73;C7orf73	NM_001130929;NM_001130929	5'UTR;1stExon	7	135662549	135662551	+	chr7:135347056-135347498
cg10214576	C7orf73;C7orf73	368036	10214576	C7orf73;C7orf73	NM_001130929;NM_001130929	5'UTR;1stExon	7	135662489	135662491	+	chr7:135347056-135347498
cg03012203	C7orf76;C7orf76	357174	3012203	C7orf76;C7orf76	NM_001201451;NM_001201450	Body;Body	7	96490030	96490032	-
cg08072082	C7orf76;C7orf76	357182	8072082	C7orf76;C7orf76	NM_001201451;NM_001201450	TSS1500;TSS1500	7	96504678	96504680	+
cg08469681	C7orf76;C7orf76	357176	8469681	C7orf76;C7orf76	NM_001201451;NM_001201450	TSS200;TSS200	7	96503522	96503524	+
cg11403608	C7orf76;C7orf76	357175	11403608	C7orf76;C7orf76	NM_001201451;NM_001201450	Body;Body	7	96496174	96496176	+
cg14013377	C7orf76;C7orf76	357178	14013377	C7orf76;C7orf76	NM_001201451;NM_001201450	TSS1500;TSS1500	7	96503775	96503777	+
cg20323793	C7orf76;C7orf76	357181	20323793	C7orf76;C7orf76	NM_001201451;NM_001201450	TSS1500;TSS1500	7	96504554	96504556	+
cg04188340	C7orf77	364821	4188340	C7orf77	NM_001024603	TSS1500	7	124791092	124791094	+
cg12151216	C7orf77	364822	12151216	C7orf77	NM_001024603	TSS1500	7	124791094	124791096	+
cg18052422	C7orf77	364816	18052422	C7orf77	NM_001024603	Body	7	124785050	124785052	-
cg21287671	C7orf77	364824	21287671	C7orf77	NM_001024603	TSS1500	7	124791852	124791854	+
cg07694162	C8A	33220	7694162	C8A	NM_000562	TSS1500	1	56853551	56853553	-
cg07857113	C8A	33219	7857113	C8A	NM_000562	TSS1500	1	56853414	56853416	+
cg07941588	C8A	33223	7941588	C8A	NM_000562	TSS200	1	56854631	56854633	+
cg11230822	C8A	33227	11230822	C8A	NM_000562	Body	1	56909985	56909987	-
cg12264060	C8A	33222	12264060	C8A	NM_000562	TSS1500	1	56854376	56854378	+
cg12504226	C8A	33218	12504226	C8A	NM_000562	TSS1500	1	56853314	56853316	+
cg15561933	C8A	33221	15561933	C8A	NM_000562	TSS1500	1	56853676	56853678	-
cg15683555	C8A	33230	15683555	C8A	NM_000562	Body	1	56916134	56916136	+
cg16648841	C8A	33225	16648841	C8A	NM_000562	Body	1	56855011	56855013	-
cg16811321	C8A	33229	16811321	C8A	NM_000562	Body	1	56910838	56910840	-
cg19926245	C8A	33226	19926245	C8A	NM_000562	Body	1	56902410	56902412	+
cg22877129	C8A	33228	22877129	C8A	NM_000562	Body	1	56910610	56910612	+
cg06714173	C8A;C8A	33224	6714173	C8A;C8A	NM_000562;NM_000562	5'UTR;1stExon	1	56854883	56854885	+
cg10620457	C8B	33242	10620457	C8B	NM_000066	TSS1500	1	56966436	56966438	-
cg13047196	C8B	33235	13047196	C8B	NM_000066	Body	1	56954811	56954813	+
cg26851374	C8B	33243	26851374	C8B	NM_000066	TSS1500	1	56966476	56966478	-
cg00988328	C8B;C8B;C8B	33246	988328	C8B;C8B;C8B	NM_001278544;NM_001278543;NM_000066	TSS1500;TSS1500;TSS1500	1	56967555	56967557	+
cg04797274	C8B;C8B;C8B	33244	4797274	C8B;C8B;C8B	NM_001278544;NM_001278543;NM_000066	TSS1500;TSS1500;TSS1500	1	56966742	56966744	-
cg09467404	C8B;C8B;C8B	33236	9467404	C8B;C8B;C8B	NM_001278544;NM_001278543;NM_000066	Body;Body;Body	1	56958653	56958655	+
cg10284493	C8B;C8B;C8B	33238	10284493	C8B;C8B;C8B	NM_001278544;NM_001278543;NM_000066	5'UTR;5'UTR;Body	1	56963845	56963847	-
cg11641535	C8B;C8B;C8B	33241	11641535	C8B;C8B;C8B	NM_001278544;NM_001278543;NM_000066	5'UTR;5'UTR;Body	1	56965751	56965753	-
cg14843459	C8B;C8B;C8B	33239	14843459	C8B;C8B;C8B	NM_001278544;NM_001278543;NM_000066	5'UTR;5'UTR;Body	1	56964979	56964981	-
cg17317761	C8B;C8B;C8B	33245	17317761	C8B;C8B;C8B	NM_001278544;NM_001278543;NM_000066	TSS1500;TSS1500;TSS1500	1	56967535	56967537	+
cg18781683	C8B;C8B;C8B	33234	18781683	C8B;C8B;C8B	NM_001278544;NM_001278543;NM_000066	Body;Body;Body	1	56933169	56933171	-
cg20983448	C8B;C8B;C8B	33247	20983448	C8B;C8B;C8B	NM_001278544;NM_001278543;NM_000066	TSS1500;TSS1500;TSS1500	1	56967567	56967569	+
cg21452476	C8B;C8B;C8B	33240	21452476	C8B;C8B;C8B	NM_001278544;NM_001278543;NM_000066	5'UTR;5'UTR;Body	1	56965161	56965163	+
cg21770772	C8B;C8B;C8B	33237	21770772	C8B;C8B;C8B	NM_001278544;NM_001278543;NM_000066	5'UTR;5'UTR;Body	1	56962416	56962418	-
cg02183082	C8G	440895	2183082	C8G	NM_000606	Body	9	136946376	136946378	-	chr9:139835416-139839440
cg02332492	C8G	440894	2332492	C8G	NM_000606	Body	9	136946225	136946227	+	chr9:139835416-139839440
cg11821133	C8G;FBXW5	440886	11821133	C8G;FBXW5	NM_000606;NM_018998	TSS1500;TSS200	9	136944929	136944931	+	chr9:139835416-139839440
cg13714586	C8G;FBXW5	440881	13714586	C8G;FBXW5	NM_000606;NM_018998	TSS1500;Body	9	136943905	136943907	+	chr9:139835416-139839440
cg14126468	C8G;FBXW5	440893	14126468	C8G;FBXW5	NM_000606;NM_018998	Body;TSS1500	9	136945979	136945981	+	chr9:139835416-139839440
cg14410072	C8G;FBXW5	440882	14410072	C8G;FBXW5	NM_000606;NM_018998	TSS1500;Body	9	136943928	136943930	-	chr9:139835416-139839440
cg15139737	C8G;FBXW5	440887	15139737	C8G;FBXW5	NM_000606;NM_018998	TSS1500;TSS1500	9	136944938	136944940	-	chr9:139835416-139839440
cg16920123	C8G;FBXW5	440884	16920123	C8G;FBXW5	NM_000606;NM_018998	TSS1500;TSS200	9	136944910	136944912	+	chr9:139835416-139839440
cg23602447	C8G;FBXW5	440883	23602447	C8G;FBXW5	NM_000606;NM_018998	TSS1500;5'UTR	9	136944164	136944166	-	chr9:139835416-139839440
cg26212043	C8G;FBXW5	440888	26212043	C8G;FBXW5	NM_000606;NM_018998	TSS1500;TSS200	9	136944951	136944953	-	chr9:139835416-139839440
cg27500838	C8G;FBXW5	440889	27500838	C8G;FBXW5	NM_000606;NM_018998	TSS1500;TSS1500	9	136944986	136944988	-	chr9:139835416-139839440
cg27590475	C8G;FBXW5	440885	27590475	C8G;FBXW5	NM_000606;NM_018998	TSS1500;TSS200	9	136944922	136944924	+	chr9:139835416-139839440
cg02519718	C8orf12	382165	2519718	C8orf12	NR_026814	Body	8	11393767	11393769	+
cg04291970	C8orf12	382157	4291970	C8orf12	NR_026814	Body	8	11368829	11368831	+
cg06938143	C8orf12	382167	6938143	C8orf12	NR_026814	Body	8	11394099	11394101	+
cg19276186	C8orf12	382163	19276186	C8orf12	NR_026814	Body	8	11392712	11392714	-
cg19747960	C8orf12	382170	19747960	C8orf12	NR_026814	Body	8	11411607	11411609	+
cg21088119	C8orf12	382166	21088119	C8orf12	NR_026814	Body	8	11393961	11393963	-
cg03059247	C8orf12;FAM167A	382188	3059247	C8orf12;FAM167A	NR_026814;NM_053279	Body;Body	8	11430147	11430149	-
cg10613815	C8orf12;FAM167A	382184	10613815	C8orf12;FAM167A	NR_026814;NM_053279	Body;Body	8	11425789	11425791	+
cg16103604	C8orf12;FAM167A	382185	16103604	C8orf12;FAM167A	NR_026814;NM_053279	Body;Body	8	11427402	11427404	+
cg05445291	C8orf12;TDH	382156	5445291	C8orf12;TDH	NR_026814;NR_001578	TSS200;Body	8	11368365	11368367	-
cg07353255	C8orf12;TDH	382151	7353255	C8orf12;TDH	NR_026814;NR_001578	TSS1500;Body	8	11367000	11367002	-
cg17834522	C8orf12;TDH	382152	17834522	C8orf12;TDH	NR_026814;NR_001578	TSS1500;Body	8	11367875	11367877	-
cg23282442	C8orf12;TDH	382155	23282442	C8orf12;TDH	NR_026814;NR_001578	TSS200;Body	8	11368322	11368324	-
cg24901707	C8orf12;TDH	382154	24901707	C8orf12;TDH	NR_026814;NR_001578	TSS200;Body	8	11368283	11368285	-
cg00301902	C8orf22	392772	301902	C8orf22	NM_001007176	TSS1500	8	49070928	49070930	-
cg07356135	C8orf22	392768	7356135	C8orf22	NM_001256596	TSS1500	8	49052910	49052912	+
cg10851715	C8orf22	392779	10851715	C8orf22	NM_001007176	TSS200	8	49072270	49072272	-
cg11219614	C8orf22	392778	11219614	C8orf22	NM_001007176	TSS200	8	49072216	49072218	+
cg11392848	C8orf22	392781	11392848	C8orf22	NM_001007176	Body	8	49075214	49075216	-
cg12014880	C8orf22	392770	12014880	C8orf22	NM_001256596	TSS1500	8	49053875	49053877	+
cg12753413	C8orf22	392769	12753413	C8orf22	NM_001256596	TSS1500	8	49053618	49053620	+
cg22199562	C8orf22	392771	22199562	C8orf22	NM_001256596	5'UTR	8	49065009	49065011	+
cg12137156	C8orf22;C8orf22	392780	12137156	C8orf22;C8orf22	NM_001007176;NM_001007176	1stExon;5'UTR	8	49072461	49072463	-
cg00560531	C8orf22;C8orf22;C8orf22;C8orf22	392774	560531	C8orf22;C8orf22;C8orf22;C8orf22	NM_001007176;NM_001256598;NM_001256597;NM_001256596	TSS1500;TSS1500;TSS1500;5'UTR	8	49071917	49071919	+
cg06782231	C8orf22;C8orf22;C8orf22;C8orf22	392775	6782231	C8orf22;C8orf22;C8orf22;C8orf22	NM_001007176;NM_001256598;NM_001256597;NM_001256596	TSS1500;TSS1500;TSS1500;5'UTR	8	49072095	49072097	-
cg12997242	C8orf22;C8orf22;C8orf22;C8orf22	392776	12997242	C8orf22;C8orf22;C8orf22;C8orf22	NM_001007176;NM_001256598;NM_001256597;NM_001256596	TSS200;TSS200;TSS200;5'UTR	8	49072182	49072184	+
cg23857862	C8orf22;C8orf22;C8orf22;C8orf22	392773	23857862	C8orf22;C8orf22;C8orf22;C8orf22	NM_001007176;NM_001256598;NM_001256597;NM_001256596	TSS1500;TSS1500;TSS1500;5'UTR	8	49071908	49071910	+
cg24118251	C8orf22;C8orf22;C8orf22;C8orf22	392777	24118251	C8orf22;C8orf22;C8orf22;C8orf22	NM_001007176;NM_001256598;NM_001256597;NM_001256596	TSS200;TSS200;TSS200;5'UTR	8	49072186	49072188	+
cg00002224	C8orf31	413272	2224	C8orf31	NM_173687	TSS1500	8	143038981	143038983	-
cg03058664	C8orf31	413275	3058664	C8orf31	NM_173687	TSS200	8	143039217	143039219	+
cg05886418	C8orf31	413285	5886418	C8orf31	NM_173687	Body	8	143048409	143048411	-
cg07770222	C8orf31	413269	7770222	C8orf31	NM_173687	TSS1500	8	143038688	143038690	+
cg08795786	C8orf31	413271	8795786	C8orf31	NM_173687	TSS1500	8	143038917	143038919	+
cg10802927	C8orf31	413287	10802927	C8orf31	NM_173687	3'UTR	8	143054027	143054029	+
cg21015266	C8orf31	413276	21015266	C8orf31	NM_173687	TSS200	8	143039230	143039232	+
cg22829325	C8orf31	413273	22829325	C8orf31	NM_173687	TSS200	8	143039066	143039068	-
cg25471715	C8orf31	413282	25471715	C8orf31	NM_173687	Body	8	143048125	143048127	+
cg26140020	C8orf31	413283	26140020	C8orf31	NM_173687	Body	8	143048229	143048231	+
cg03029255	C8orf31;C8orf31	413277	3029255	C8orf31;C8orf31	NM_173687;NM_173687	1stExon;5'UTR	8	143039263	143039265	+
cg04831701	C8orf31;C8orf31;C8orf31	413279	4831701	C8orf31;C8orf31;C8orf31	NR_126399;NR_126398;NM_173687	Body;Body;Body	8	143044692	143044694	-
cg08540654	C8orf31;C8orf31;C8orf31	413274	8540654	C8orf31;C8orf31;C8orf31	NM_173687;NR_126399;NR_126398	TSS200;TSS200;TSS200	8	143039199	143039201	-
cg12630401	C8orf31;C8orf31;C8orf31	413281	12630401	C8orf31;C8orf31;C8orf31	NR_126399;NR_126398;NM_173687	Body;Body;Body	8	143047753	143047755	+
cg20639908	C8orf31;C8orf31;C8orf31	413280	20639908	C8orf31;C8orf31;C8orf31	NR_126399;NR_126398;NM_173687	Body;Body;Body	8	143047557	143047559	-
cg21275376	C8orf31;C8orf31;C8orf31	413284	21275376	C8orf31;C8orf31;C8orf31	NR_126399;NR_126398;NM_173687	Body;Body;Body	8	143048364	143048366	+
cg21701670	C8orf31;C8orf31;C8orf31	413268	21701670	C8orf31;C8orf31;C8orf31	NM_173687;NR_126399;NR_126398	TSS1500;TSS1500;TSS1500	8	143037881	143037883	+
cg22915785	C8orf31;C8orf31;C8orf31	413270	22915785	C8orf31;C8orf31;C8orf31	NM_173687;NR_126399;NR_126398	TSS1500;TSS1500;TSS1500	8	143038693	143038695	+
cg18964274	C8orf31;C8orf31;C8orf31;C8orf31;C8orf31	413278	18964274	C8orf31;C8orf31;C8orf31;C8orf31;C8orf31	NM_173687;NR_126398;NR_126399;NR_126398;NM_173687	ExonBnd;ExonBnd;Body;Body;Body	8	143043071	143043073	+
cg14495944	C8orf31;C8orf31;C8orf31;C8orf31;C8orf31;C8orf31	413286	14495944	C8orf31;C8orf31;C8orf31;C8orf31;C8orf31;C8orf31	NM_173687;NM_173687;NR_126399;NR_126398;NR_126399;NR_126398	3'UTR;ExonBnd;ExonBnd;ExonBnd;Body;Body	8	143049309	143049311	-
cg03332314	C8orf33	416032	3332314	C8orf33	NM_023080	Body	8	145052616	145052618	+	chr8:146277801-146278396
cg03464232	C8orf33	416033	3464232	C8orf33	NM_023080	Body	8	145052915	145052917	+	chr8:146277801-146278396
cg04982193	C8orf33	416035	4982193	C8orf33	NM_023080	Body	8	145053408	145053410	+	chr8:146277254-146277491
cg06443863	C8orf33	416029	6443863	C8orf33	NM_023080	TSS1500	8	145052093	145052095	+	chr8:146277254-146277491
cg09414002	C8orf33	416027	9414002	C8orf33	NM_023080	TSS1500	8	145051813	145051815	+	chr8:146277254-146277491
cg12855275	C8orf33	416036	12855275	C8orf33	NM_023080	3'UTR	8	145054511	145054513	-	chr8:146277801-146278396
cg13174253	C8orf33	416034	13174253	C8orf33	NM_023080	Body	8	145053291	145053293	-	chr8:146277254-146277491
cg14844679	C8orf33	416031	14844679	C8orf33	NM_023080	Body	8	145052613	145052615	+	chr8:146277801-146278396
cg19040032	C8orf33	416028	19040032	C8orf33	NM_023080	TSS1500	8	145051868	145051870	-	chr8:146277254-146277491
cg24480555	C8orf33	416026	24480555	C8orf33	NM_023080	TSS1500	8	145051219	145051221	-	chr8:146277801-146278396
cg26477871	C8orf33;C8orf33	416030	26477871	C8orf33;C8orf33	NM_023080;NM_023080	5'UTR;1stExon	8	145052458	145052460	+	chr8:146277801-146278396
cg01814565	C8orf34	396550	1814565	C8orf34	NM_052958	Body	8	68578112	68578114	-
cg03057995	C8orf34	396553	3057995	C8orf34	NM_052958	Body	8	68624438	68624440	+
cg03926135	C8orf34	396560	3926135	C8orf34	NM_052958	Body	8	68699344	68699346	-
cg05040348	C8orf34	396551	5040348	C8orf34	NM_052958	Body	8	68585010	68585012	-
cg06201072	C8orf34	396569	6201072	C8orf34	NM_052958	Body	8	68766280	68766282	+
cg07863083	C8orf34	396559	7863083	C8orf34	NM_052958	Body	8	68695613	68695615	+
cg09032314	C8orf34	396547	9032314	C8orf34	NM_052958	Body	8	68513845	68513847	-
cg09268009	C8orf34	396570	9268009	C8orf34	NM_052958	Body	8	68773908	68773910	-
cg13487422	C8orf34	396565	13487422	C8orf34	NM_052958	Body	8	68743550	68743552	+
cg13674773	C8orf34	396571	13674773	C8orf34	NM_052958	Body	8	68786807	68786809	-
cg14205087	C8orf34	396567	14205087	C8orf34	NM_052958	Body	8	68758029	68758031	-
cg15241236	C8orf34	396543	15241236	C8orf34	NM_052958	Body	8	68443181	68443183	-
cg15368018	C8orf34	396557	15368018	C8orf34	NM_052958	Body	8	68694148	68694150	-
cg15649817	C8orf34	396561	15649817	C8orf34	NM_052958	Body	8	68724592	68724594	+
cg17047033	C8orf34	396537	17047033	C8orf34	NM_052958	TSS1500	8	68436424	68436426	+
cg18500177	C8orf34	396544	18500177	C8orf34	NM_052958	Body	8	68474982	68474984	-
cg18545695	C8orf34	396566	18545695	C8orf34	NM_052958	Body	8	68753751	68753753	-
cg19087530	C8orf34	396558	19087530	C8orf34	NM_052958	Body	8	68695011	68695013	-
cg19880942	C8orf34	396568	19880942	C8orf34	NM_052958	Body	8	68760168	68760170	+
cg21485970	C8orf34	396554	21485970	C8orf34	NM_052958	Body	8	68625216	68625218	-
cg22454022	C8orf34	396564	22454022	C8orf34	NM_052958	Body	8	68734425	68734427	-
cg22735749	C8orf34	396555	22735749	C8orf34	NM_052958	Body	8	68640787	68640789	+
cg23856345	C8orf34	396562	23856345	C8orf34	NM_052958	Body	8	68731967	68731969	+
cg24029519	C8orf34	396563	24029519	C8orf34	NM_052958	Body	8	68732069	68732071	-
cg26074470	C8orf34	396572	26074470	C8orf34	NM_052958	Body	8	68790190	68790192	-
cg26090399	C8orf34	396552	26090399	C8orf34	NM_052958	Body	8	68622675	68622677	-
cg26944526	C8orf34	396556	26944526	C8orf34	NM_052958	Body	8	68648538	68648540	+
cg00280504	C8orf34;C8orf34	396542	280504	C8orf34;C8orf34	NM_052958;NM_052958	5'UTR;1stExon	8	68439349	68439351	-
cg05116644	C8orf34;C8orf34	396539	5116644	C8orf34;C8orf34	NM_001195639;NM_052958	Body;Body	8	68437089	68437091	+
cg06936286	C8orf34;C8orf34	396536	6936286	C8orf34;C8orf34	NM_001195639;NM_052958	Body;Body	8	68394795	68394797	+
cg10371914	C8orf34;C8orf34	396540	10371914	C8orf34;C8orf34	NM_001195639;NM_052958	Body;Body	8	68437825	68437827	+
cg12016198	C8orf34;C8orf34	396538	12016198	C8orf34;C8orf34	NM_001195639;NM_052958	Body;Body	8	68436650	68436652	-
cg13850717	C8orf34;C8orf34	396545	13850717	C8orf34;C8orf34	NM_001195639;NM_052958	Body;Body	8	68490283	68490285	+
cg16032635	C8orf34;C8orf34	396535	16032635	C8orf34;C8orf34	NM_001195639;NM_052958	Body;Body	8	68383642	68383644	-
cg16160608	C8orf34;C8orf34	396549	16160608	C8orf34;C8orf34	NM_001195639;NM_052958	3'UTR;Body	8	68533203	68533205	-
cg19935848	C8orf34;C8orf34	396546	19935848	C8orf34;C8orf34	NM_001195639;NM_052958	Body;Body	8	68490347	68490349	-
cg22199118	C8orf34;C8orf34	396541	22199118	C8orf34;C8orf34	NM_052958;NM_052958	5'UTR;1stExon	8	68438691	68438693	+
cg27201174	C8orf34;C8orf34	396548	27201174	C8orf34;C8orf34	NM_001195639;NM_052958	Body;Body	8	68532827	68532829	+
cg00267012	C8orf34;C8orf34;C8orf34-AS1	396516	267012	C8orf34;C8orf34;C8orf34-AS1	NM_001195639;NM_052958;NR_038877	TSS200;TSS200;Body	8	68330704	68330706	+	chr8:69242920-69243803
cg01350952	C8orf34;C8orf34;C8orf34-AS1	396517	1350952	C8orf34;C8orf34;C8orf34-AS1	NM_001195639;NM_052958;NR_038877	TSS200;TSS200;Body	8	68330716	68330718	+	chr8:69242920-69243803
cg06125462	C8orf34;C8orf34;C8orf34-AS1	396520	6125462	C8orf34;C8orf34;C8orf34-AS1	NM_001195639;NM_052958;NR_038877	1stExon;1stExon;Body	8	68331052	68331054	+	chr8:69242920-69243803
cg14430140	C8orf34;C8orf34;C8orf34-AS1	396514	14430140	C8orf34;C8orf34;C8orf34-AS1	NM_001195639;NM_052958;NR_038877	TSS200;TSS200;Body	8	68330583	68330585	-	chr8:69242920-69243803
cg19469068	C8orf34;C8orf34;C8orf34-AS1	396521	19469068	C8orf34;C8orf34;C8orf34-AS1	NM_001195639;NM_052958;NR_038877	1stExon;1stExon;Body	8	68331057	68331059	+	chr8:69242920-69243803
cg21298403	C8orf34;C8orf34;C8orf34-AS1	396511	21298403	C8orf34;C8orf34;C8orf34-AS1	NM_001195639;NM_052958;NR_038877	TSS1500;TSS1500;Body	8	68329510	68329512	+	chr8:69242920-69243803
cg27106681	C8orf34;C8orf34;C8orf34-AS1	396513	27106681	C8orf34;C8orf34;C8orf34-AS1	NM_001195639;NM_052958;NR_038877	TSS1500;TSS1500;Body	8	68330407	68330409	+	chr8:69242920-69243803
cg19068466	C8orf34-AS1;C8orf34;C8orf34	396526	19068466	C8orf34-AS1;C8orf34;C8orf34	NR_038877;NM_001195639;NM_052958	TSS200;Body;Body	8	68331665	68331667	-	chr8:69242920-69243803
cg00219816	C8orf37	401037	219816	C8orf37	NM_177965	Body	8	95268326	95268328	+	chr8:96280844-96281747
cg03591676	C8orf37	401045	3591676	C8orf37	NM_177965	TSS1500	8	95269540	95269542	-	chr8:96280844-96281747
cg03929901	C8orf37	401043	3929901	C8orf37	NM_177965	TSS200	8	95269371	95269373	-	chr8:96280844-96281747
cg05473447	C8orf37	401040	5473447	C8orf37	NM_177965	Body	8	95268966	95268968	-	chr8:96280844-96281747
cg06302399	C8orf37	401035	6302399	C8orf37	NM_177965	Body	8	95267021	95267023	-	chr8:96280844-96281747
cg06563589	C8orf37	401048	6563589	C8orf37	NM_177965	TSS1500	8	95269786	95269788	-	chr8:96280844-96281747
cg07047347	C8orf37	401039	7047347	C8orf37	NM_177965	Body	8	95268884	95268886	+	chr8:96280844-96281747
cg08383654	C8orf37	401034	8383654	C8orf37	NM_177965	Body	8	95266143	95266145	-	chr8:96280844-96281747
cg09948111	C8orf37	401042	9948111	C8orf37	NM_177965	TSS200	8	95269275	95269277	+	chr8:96280844-96281747
cg12870643	C8orf37	401044	12870643	C8orf37	NM_177965	TSS1500	8	95269471	95269473	+	chr8:96280844-96281747
cg13887050	C8orf37	401032	13887050	C8orf37	NM_177965	Body	8	95248787	95248789	-
cg16665383	C8orf37	401031	16665383	C8orf37	NM_177965	3'UTR	8	95246267	95246269	-
cg17169333	C8orf37	401047	17169333	C8orf37	NM_177965	TSS1500	8	95269731	95269733	-	chr8:96280844-96281747
cg23862908	C8orf37	401041	23862908	C8orf37	NM_177965	1stExon	8	95269170	95269172	+	chr8:96280844-96281747
cg23997664	C8orf37	401033	23997664	C8orf37	NM_177965	Body	8	95248820	95248822	-
cg24261177	C8orf37	401046	24261177	C8orf37	NM_177965	TSS1500	8	95269656	95269658	+	chr8:96280844-96281747
cg00379649	C8orf37-AS1;C8orf37-AS1;C8orf37-AS1;C8orf37-AS1;C8orf37-AS1;C8orf37-AS1;C8orf37-AS1;C8orf37-AS1;C8orf37-AS1	401073	379649	C8orf37-AS1;C8orf37-AS1;C8orf37-AS1;C8orf37-AS1;C8orf37-AS1;C8orf37-AS1;C8orf37-AS1;C8orf37-AS1;C8orf37-AS1	NR_038209;NR_038208;NR_038207;NR_038206;NR_038205;NR_038204;NR_038203;NR_038202;NR_038201	Body;Body;Body;Body;Body;Body;Body;Body;Body	8	95503925	95503927	-
cg01041926	C8orf37-AS1;C8orf37-AS1;C8orf37-AS1;C8orf37-AS1;C8orf37-AS1;C8orf37-AS1;C8orf37-AS1;C8orf37-AS1;C8orf37-AS1	401088	1041926	C8orf37-AS1;C8orf37-AS1;C8orf37-AS1;C8orf37-AS1;C8orf37-AS1;C8orf37-AS1;C8orf37-AS1;C8orf37-AS1;C8orf37-AS1	NR_038209;NR_038208;NR_038207;NR_038206;NR_038205;NR_038204;NR_038203;NR_038202;NR_038201	Body;Body;Body;Body;Body;Body;Body;Body;Body	8	95679464	95679466	+
cg01355405	C8orf37-AS1;C8orf37-AS1;C8orf37-AS1;C8orf37-AS1;C8orf37-AS1;C8orf37-AS1;C8orf37-AS1;C8orf37-AS1;C8orf37-AS1	401077	1355405	C8orf37-AS1;C8orf37-AS1;C8orf37-AS1;C8orf37-AS1;C8orf37-AS1;C8orf37-AS1;C8orf37-AS1;C8orf37-AS1;C8orf37-AS1	NR_038209;NR_038208;NR_038207;NR_038206;NR_038205;NR_038204;NR_038203;NR_038202;NR_038201	Body;Body;Body;Body;Body;Body;Body;Body;Body	8	95505344	95505346	+
cg03331413	C8orf37-AS1;C8orf37-AS1;C8orf37-AS1;C8orf37-AS1;C8orf37-AS1;C8orf37-AS1;C8orf37-AS1;C8orf37-AS1;C8orf37-AS1	401090	3331413	C8orf37-AS1;C8orf37-AS1;C8orf37-AS1;C8orf37-AS1;C8orf37-AS1;C8orf37-AS1;C8orf37-AS1;C8orf37-AS1;C8orf37-AS1	NR_038209;NR_038208;NR_038207;NR_038206;NR_038205;NR_038204;NR_038203;NR_038202;NR_038201	Body;Body;Body;Body;Body;Body;Body;Body;Body	8	95679957	95679959	-
cg04038268	C8orf37-AS1;C8orf37-AS1;C8orf37-AS1;C8orf37-AS1;C8orf37-AS1;C8orf37-AS1;C8orf37-AS1;C8orf37-AS1;C8orf37-AS1	401072	4038268	C8orf37-AS1;C8orf37-AS1;C8orf37-AS1;C8orf37-AS1;C8orf37-AS1;C8orf37-AS1;C8orf37-AS1;C8orf37-AS1;C8orf37-AS1	NR_038209;NR_038208;NR_038207;NR_038206;NR_038205;NR_038204;NR_038203;NR_038202;NR_038201	Body;Body;Body;Body;Body;Body;Body;Body;Body	8	95503359	95503361	+
cg04751562	C8orf37-AS1;C8orf37-AS1;C8orf37-AS1;C8orf37-AS1;C8orf37-AS1;C8orf37-AS1;C8orf37-AS1;C8orf37-AS1;C8orf37-AS1	401053	4751562	C8orf37-AS1;C8orf37-AS1;C8orf37-AS1;C8orf37-AS1;C8orf37-AS1;C8orf37-AS1;C8orf37-AS1;C8orf37-AS1;C8orf37-AS1	NR_038209;NR_038208;NR_038207;NR_038206;NR_038205;NR_038204;NR_038203;NR_038202;NR_038201	Body;Body;Body;Body;Body;Body;Body;Body;Body	8	95305376	95305378	-
cg05159759	C8orf37-AS1;C8orf37-AS1;C8orf37-AS1;C8orf37-AS1;C8orf37-AS1;C8orf37-AS1;C8orf37-AS1;C8orf37-AS1;C8orf37-AS1	401065	5159759	C8orf37-AS1;C8orf37-AS1;C8orf37-AS1;C8orf37-AS1;C8orf37-AS1;C8orf37-AS1;C8orf37-AS1;C8orf37-AS1;C8orf37-AS1	NR_038209;NR_038208;NR_038207;NR_038206;NR_038205;NR_038204;NR_038203;NR_038202;NR_038201	Body;Body;Body;Body;Body;Body;Body;Body;Body	8	95408155	95408157	-
cg05300435	C8orf37-AS1;C8orf37-AS1;C8orf37-AS1;C8orf37-AS1;C8orf37-AS1;C8orf37-AS1;C8orf37-AS1;C8orf37-AS1;C8orf37-AS1	401069	5300435	C8orf37-AS1;C8orf37-AS1;C8orf37-AS1;C8orf37-AS1;C8orf37-AS1;C8orf37-AS1;C8orf37-AS1;C8orf37-AS1;C8orf37-AS1	NR_038209;NR_038208;NR_038207;NR_038206;NR_038205;NR_038204;NR_038203;NR_038202;NR_038201	Body;Body;Body;Body;Body;Body;Body;Body;Body	8	95441603	95441605	-
cg05372521	C8orf37-AS1;C8orf37-AS1;C8orf37-AS1;C8orf37-AS1;C8orf37-AS1;C8orf37-AS1;C8orf37-AS1;C8orf37-AS1;C8orf37-AS1	401050	5372521	C8orf37-AS1;C8orf37-AS1;C8orf37-AS1;C8orf37-AS1;C8orf37-AS1;C8orf37-AS1;C8orf37-AS1;C8orf37-AS1;C8orf37-AS1	NR_038209;NR_038208;NR_038207;NR_038206;NR_038205;NR_038204;NR_038203;NR_038202;NR_038201	Body;Body;Body;Body;Body;Body;Body;Body;Body	8	95295653	95295655	+
cg05710771	C8orf37-AS1;C8orf37-AS1;C8orf37-AS1;C8orf37-AS1;C8orf37-AS1;C8orf37-AS1;C8orf37-AS1;C8orf37-AS1;C8orf37-AS1	401056	5710771	C8orf37-AS1;C8orf37-AS1;C8orf37-AS1;C8orf37-AS1;C8orf37-AS1;C8orf37-AS1;C8orf37-AS1;C8orf37-AS1;C8orf37-AS1	NR_038209;NR_038208;NR_038207;NR_038206;NR_038205;NR_038204;NR_038203;NR_038202;NR_038201	Body;Body;Body;Body;Body;Body;Body;Body;Body	8	95317563	95317565	-
cg07047331	C8orf37-AS1;C8orf37-AS1;C8orf37-AS1;C8orf37-AS1;C8orf37-AS1;C8orf37-AS1;C8orf37-AS1;C8orf37-AS1;C8orf37-AS1	401058	7047331	C8orf37-AS1;C8orf37-AS1;C8orf37-AS1;C8orf37-AS1;C8orf37-AS1;C8orf37-AS1;C8orf37-AS1;C8orf37-AS1;C8orf37-AS1	NR_038209;NR_038208;NR_038207;NR_038206;NR_038205;NR_038204;NR_038203;NR_038202;NR_038201	Body;Body;Body;Body;Body;Body;Body;Body;Body	8	95352665	95352667	+
cg07500915	C8orf37-AS1;C8orf37-AS1;C8orf37-AS1;C8orf37-AS1;C8orf37-AS1;C8orf37-AS1;C8orf37-AS1;C8orf37-AS1;C8orf37-AS1	401083	7500915	C8orf37-AS1;C8orf37-AS1;C8orf37-AS1;C8orf37-AS1;C8orf37-AS1;C8orf37-AS1;C8orf37-AS1;C8orf37-AS1;C8orf37-AS1	NR_038209;NR_038208;NR_038207;NR_038206;NR_038205;NR_038204;NR_038203;NR_038202;NR_038201	Body;Body;Body;Body;Body;Body;Body;Body;Body	8	95597977	95597979	+
cg08950352	C8orf37-AS1;C8orf37-AS1;C8orf37-AS1;C8orf37-AS1;C8orf37-AS1;C8orf37-AS1;C8orf37-AS1;C8orf37-AS1;C8orf37-AS1	401095	8950352	C8orf37-AS1;C8orf37-AS1;C8orf37-AS1;C8orf37-AS1;C8orf37-AS1;C8orf37-AS1;C8orf37-AS1;C8orf37-AS1;C8orf37-AS1	NR_038209;NR_038208;NR_038207;NR_038206;NR_038205;NR_038204;NR_038203;NR_038202;NR_038201	Body;Body;Body;Body;Body;Body;Body;Body;Body	8	95733526	95733528	-
cg09301445	C8orf37-AS1;C8orf37-AS1;C8orf37-AS1;C8orf37-AS1;C8orf37-AS1;C8orf37-AS1;C8orf37-AS1;C8orf37-AS1;C8orf37-AS1	401079	9301445	C8orf37-AS1;C8orf37-AS1;C8orf37-AS1;C8orf37-AS1;C8orf37-AS1;C8orf37-AS1;C8orf37-AS1;C8orf37-AS1;C8orf37-AS1	NR_038209;NR_038208;NR_038207;NR_038206;NR_038205;NR_038204;NR_038203;NR_038202;NR_038201	Body;Body;Body;Body;Body;Body;Body;Body;Body	8	95519411	95519413	-
cg10114631	C8orf37-AS1;C8orf37-AS1;C8orf37-AS1;C8orf37-AS1;C8orf37-AS1;C8orf37-AS1;C8orf37-AS1;C8orf37-AS1;C8orf37-AS1	401052	10114631	C8orf37-AS1;C8orf37-AS1;C8orf37-AS1;C8orf37-AS1;C8orf37-AS1;C8orf37-AS1;C8orf37-AS1;C8orf37-AS1;C8orf37-AS1	NR_038209;NR_038208;NR_038207;NR_038206;NR_038205;NR_038204;NR_038203;NR_038202;NR_038201	Body;Body;Body;Body;Body;Body;Body;Body;Body	8	95305239	95305241	+
cg11159301	C8orf37-AS1;C8orf37-AS1;C8orf37-AS1;C8orf37-AS1;C8orf37-AS1;C8orf37-AS1;C8orf37-AS1;C8orf37-AS1;C8orf37-AS1	401080	11159301	C8orf37-AS1;C8orf37-AS1;C8orf37-AS1;C8orf37-AS1;C8orf37-AS1;C8orf37-AS1;C8orf37-AS1;C8orf37-AS1;C8orf37-AS1	NR_038209;NR_038208;NR_038207;NR_038206;NR_038205;NR_038204;NR_038203;NR_038202;NR_038201	Body;Body;Body;Body;Body;Body;Body;Body;Body	8	95560218	95560220	+
cg11204073	C8orf37-AS1;C8orf37-AS1;C8orf37-AS1;C8orf37-AS1;C8orf37-AS1;C8orf37-AS1;C8orf37-AS1;C8orf37-AS1;C8orf37-AS1	401097	11204073	C8orf37-AS1;C8orf37-AS1;C8orf37-AS1;C8orf37-AS1;C8orf37-AS1;C8orf37-AS1;C8orf37-AS1;C8orf37-AS1;C8orf37-AS1	NR_038209;NR_038208;NR_038207;NR_038206;NR_038205;NR_038204;NR_038203;NR_038202;NR_038201	Body;Body;Body;Body;Body;Body;Body;Body;Body	8	95752063	95752065	-
cg11803132	C8orf37-AS1;C8orf37-AS1;C8orf37-AS1;C8orf37-AS1;C8orf37-AS1;C8orf37-AS1;C8orf37-AS1;C8orf37-AS1;C8orf37-AS1	401096	11803132	C8orf37-AS1;C8orf37-AS1;C8orf37-AS1;C8orf37-AS1;C8orf37-AS1;C8orf37-AS1;C8orf37-AS1;C8orf37-AS1;C8orf37-AS1	NR_038209;NR_038208;NR_038207;NR_038206;NR_038205;NR_038204;NR_038203;NR_038202;NR_038201	Body;Body;Body;Body;Body;Body;Body;Body;Body	8	95746349	95746351	-
cg12071027	C8orf37-AS1;C8orf37-AS1;C8orf37-AS1;C8orf37-AS1;C8orf37-AS1;C8orf37-AS1;C8orf37-AS1;C8orf37-AS1;C8orf37-AS1	401049	12071027	C8orf37-AS1;C8orf37-AS1;C8orf37-AS1;C8orf37-AS1;C8orf37-AS1;C8orf37-AS1;C8orf37-AS1;C8orf37-AS1;C8orf37-AS1	NR_038209;NR_038208;NR_038207;NR_038206;NR_038205;NR_038204;NR_038203;NR_038202;NR_038201	Body;Body;Body;Body;Body;Body;Body;Body;Body	8	95274698	95274700	-
cg13136972	C8orf37-AS1;C8orf37-AS1;C8orf37-AS1;C8orf37-AS1;C8orf37-AS1;C8orf37-AS1;C8orf37-AS1;C8orf37-AS1;C8orf37-AS1	401084	13136972	C8orf37-AS1;C8orf37-AS1;C8orf37-AS1;C8orf37-AS1;C8orf37-AS1;C8orf37-AS1;C8orf37-AS1;C8orf37-AS1;C8orf37-AS1	NR_038209;NR_038208;NR_038207;NR_038206;NR_038205;NR_038204;NR_038203;NR_038202;NR_038201	Body;Body;Body;Body;Body;Body;Body;Body;Body	8	95598128	95598130	-
cg13139335	C8orf37-AS1;C8orf37-AS1;C8orf37-AS1;C8orf37-AS1;C8orf37-AS1;C8orf37-AS1;C8orf37-AS1;C8orf37-AS1;C8orf37-AS1	401086	13139335	C8orf37-AS1;C8orf37-AS1;C8orf37-AS1;C8orf37-AS1;C8orf37-AS1;C8orf37-AS1;C8orf37-AS1;C8orf37-AS1;C8orf37-AS1	NR_038209;NR_038208;NR_038207;NR_038206;NR_038205;NR_038204;NR_038203;NR_038202;NR_038201	Body;Body;Body;Body;Body;Body;Body;Body;Body	8	95602686	95602688	-
cg13319235	C8orf37-AS1;C8orf37-AS1;C8orf37-AS1;C8orf37-AS1;C8orf37-AS1;C8orf37-AS1;C8orf37-AS1;C8orf37-AS1;C8orf37-AS1	401057	13319235	C8orf37-AS1;C8orf37-AS1;C8orf37-AS1;C8orf37-AS1;C8orf37-AS1;C8orf37-AS1;C8orf37-AS1;C8orf37-AS1;C8orf37-AS1	NR_038209;NR_038208;NR_038207;NR_038206;NR_038205;NR_038204;NR_038203;NR_038202;NR_038201	Body;Body;Body;Body;Body;Body;Body;Body;Body	8	95352018	95352020	-
cg14212431	C8orf37-AS1;C8orf37-AS1;C8orf37-AS1;C8orf37-AS1;C8orf37-AS1;C8orf37-AS1;C8orf37-AS1;C8orf37-AS1;C8orf37-AS1	401094	14212431	C8orf37-AS1;C8orf37-AS1;C8orf37-AS1;C8orf37-AS1;C8orf37-AS1;C8orf37-AS1;C8orf37-AS1;C8orf37-AS1;C8orf37-AS1	NR_038209;NR_038208;NR_038207;NR_038206;NR_038205;NR_038204;NR_038203;NR_038202;NR_038201	Body;Body;Body;Body;Body;Body;Body;Body;Body	8	95729570	95729572	-
cg15155285	C8orf37-AS1;C8orf37-AS1;C8orf37-AS1;C8orf37-AS1;C8orf37-AS1;C8orf37-AS1;C8orf37-AS1;C8orf37-AS1;C8orf37-AS1	401067	15155285	C8orf37-AS1;C8orf37-AS1;C8orf37-AS1;C8orf37-AS1;C8orf37-AS1;C8orf37-AS1;C8orf37-AS1;C8orf37-AS1;C8orf37-AS1	NR_038209;NR_038208;NR_038207;NR_038206;NR_038205;NR_038204;NR_038203;NR_038202;NR_038201	Body;Body;Body;Body;Body;Body;Body;Body;Body	8	95432552	95432554	+
cg15322070	C8orf37-AS1;C8orf37-AS1;C8orf37-AS1;C8orf37-AS1;C8orf37-AS1;C8orf37-AS1;C8orf37-AS1;C8orf37-AS1;C8orf37-AS1	401103	15322070	C8orf37-AS1;C8orf37-AS1;C8orf37-AS1;C8orf37-AS1;C8orf37-AS1;C8orf37-AS1;C8orf37-AS1;C8orf37-AS1;C8orf37-AS1	NR_038209;NR_038208;NR_038207;NR_038206;NR_038205;NR_038204;NR_038203;NR_038202;NR_038201	Body;Body;Body;Body;Body;Body;Body;Body;Body	8	95802089	95802091	+
cg15898334	C8orf37-AS1;C8orf37-AS1;C8orf37-AS1;C8orf37-AS1;C8orf37-AS1;C8orf37-AS1;C8orf37-AS1;C8orf37-AS1;C8orf37-AS1	401102	15898334	C8orf37-AS1;C8orf37-AS1;C8orf37-AS1;C8orf37-AS1;C8orf37-AS1;C8orf37-AS1;C8orf37-AS1;C8orf37-AS1;C8orf37-AS1	NR_038209;NR_038208;NR_038207;NR_038206;NR_038205;NR_038204;NR_038203;NR_038202;NR_038201	Body;Body;Body;Body;Body;Body;Body;Body;Body	8	95801137	95801139	-
cg16834003	C8orf37-AS1;C8orf37-AS1;C8orf37-AS1;C8orf37-AS1;C8orf37-AS1;C8orf37-AS1;C8orf37-AS1;C8orf37-AS1;C8orf37-AS1	401055	16834003	C8orf37-AS1;C8orf37-AS1;C8orf37-AS1;C8orf37-AS1;C8orf37-AS1;C8orf37-AS1;C8orf37-AS1;C8orf37-AS1;C8orf37-AS1	NR_038209;NR_038208;NR_038207;NR_038206;NR_038205;NR_038204;NR_038203;NR_038202;NR_038201	Body;Body;Body;Body;Body;Body;Body;Body;Body	8	95313429	95313431	+
cg16996039	C8orf37-AS1;C8orf37-AS1;C8orf37-AS1;C8orf37-AS1;C8orf37-AS1;C8orf37-AS1;C8orf37-AS1;C8orf37-AS1;C8orf37-AS1	401068	16996039	C8orf37-AS1;C8orf37-AS1;C8orf37-AS1;C8orf37-AS1;C8orf37-AS1;C8orf37-AS1;C8orf37-AS1;C8orf37-AS1;C8orf37-AS1	NR_038209;NR_038208;NR_038207;NR_038206;NR_038205;NR_038204;NR_038203;NR_038202;NR_038201	Body;Body;Body;Body;Body;Body;Body;Body;Body	8	95436265	95436267	-
cg17460646	C8orf37-AS1;C8orf37-AS1;C8orf37-AS1;C8orf37-AS1;C8orf37-AS1;C8orf37-AS1;C8orf37-AS1;C8orf37-AS1;C8orf37-AS1	401099	17460646	C8orf37-AS1;C8orf37-AS1;C8orf37-AS1;C8orf37-AS1;C8orf37-AS1;C8orf37-AS1;C8orf37-AS1;C8orf37-AS1;C8orf37-AS1	NR_038209;NR_038208;NR_038207;NR_038206;NR_038205;NR_038204;NR_038203;NR_038202;NR_038201	Body;Body;Body;Body;Body;Body;Body;Body;Body	8	95758807	95758809	-
cg17507399	C8orf37-AS1;C8orf37-AS1;C8orf37-AS1;C8orf37-AS1;C8orf37-AS1;C8orf37-AS1;C8orf37-AS1;C8orf37-AS1;C8orf37-AS1	401089	17507399	C8orf37-AS1;C8orf37-AS1;C8orf37-AS1;C8orf37-AS1;C8orf37-AS1;C8orf37-AS1;C8orf37-AS1;C8orf37-AS1;C8orf37-AS1	NR_038209;NR_038208;NR_038207;NR_038206;NR_038205;NR_038204;NR_038203;NR_038202;NR_038201	Body;Body;Body;Body;Body;Body;Body;Body;Body	8	95679535	95679537	+
cg17663924	C8orf37-AS1;C8orf37-AS1;C8orf37-AS1;C8orf37-AS1;C8orf37-AS1;C8orf37-AS1;C8orf37-AS1;C8orf37-AS1;C8orf37-AS1	401075	17663924	C8orf37-AS1;C8orf37-AS1;C8orf37-AS1;C8orf37-AS1;C8orf37-AS1;C8orf37-AS1;C8orf37-AS1;C8orf37-AS1;C8orf37-AS1	NR_038209;NR_038208;NR_038207;NR_038206;NR_038205;NR_038204;NR_038203;NR_038202;NR_038201	Body;Body;Body;Body;Body;Body;Body;Body;Body	8	95504019	95504021	-
cg18601483	C8orf37-AS1;C8orf37-AS1;C8orf37-AS1;C8orf37-AS1;C8orf37-AS1;C8orf37-AS1;C8orf37-AS1;C8orf37-AS1;C8orf37-AS1	401051	18601483	C8orf37-AS1;C8orf37-AS1;C8orf37-AS1;C8orf37-AS1;C8orf37-AS1;C8orf37-AS1;C8orf37-AS1;C8orf37-AS1;C8orf37-AS1	NR_038209;NR_038208;NR_038207;NR_038206;NR_038205;NR_038204;NR_038203;NR_038202;NR_038201	Body;Body;Body;Body;Body;Body;Body;Body;Body	8	95297877	95297879	+
cg18719863	C8orf37-AS1;C8orf37-AS1;C8orf37-AS1;C8orf37-AS1;C8orf37-AS1;C8orf37-AS1;C8orf37-AS1;C8orf37-AS1;C8orf37-AS1	401063	18719863	C8orf37-AS1;C8orf37-AS1;C8orf37-AS1;C8orf37-AS1;C8orf37-AS1;C8orf37-AS1;C8orf37-AS1;C8orf37-AS1;C8orf37-AS1	NR_038209;NR_038208;NR_038207;NR_038206;NR_038205;NR_038204;NR_038203;NR_038202;NR_038201	Body;Body;Body;Body;Body;Body;Body;Body;Body	8	95386378	95386380	+
cg18795120	C8orf37-AS1;C8orf37-AS1;C8orf37-AS1;C8orf37-AS1;C8orf37-AS1;C8orf37-AS1;C8orf37-AS1;C8orf37-AS1;C8orf37-AS1	401085	18795120	C8orf37-AS1;C8orf37-AS1;C8orf37-AS1;C8orf37-AS1;C8orf37-AS1;C8orf37-AS1;C8orf37-AS1;C8orf37-AS1;C8orf37-AS1	NR_038209;NR_038208;NR_038207;NR_038206;NR_038205;NR_038204;NR_038203;NR_038202;NR_038201	Body;Body;Body;Body;Body;Body;Body;Body;Body	8	95598936	95598938	+
cg20060818	C8orf37-AS1;C8orf37-AS1;C8orf37-AS1;C8orf37-AS1;C8orf37-AS1;C8orf37-AS1;C8orf37-AS1;C8orf37-AS1;C8orf37-AS1	401082	20060818	C8orf37-AS1;C8orf37-AS1;C8orf37-AS1;C8orf37-AS1;C8orf37-AS1;C8orf37-AS1;C8orf37-AS1;C8orf37-AS1;C8orf37-AS1	NR_038209;NR_038208;NR_038207;NR_038206;NR_038205;NR_038204;NR_038203;NR_038202;NR_038201	Body;Body;Body;Body;Body;Body;Body;Body;Body	8	95562180	95562182	+
cg20348588	C8orf37-AS1;C8orf37-AS1;C8orf37-AS1;C8orf37-AS1;C8orf37-AS1;C8orf37-AS1;C8orf37-AS1;C8orf37-AS1;C8orf37-AS1	401078	20348588	C8orf37-AS1;C8orf37-AS1;C8orf37-AS1;C8orf37-AS1;C8orf37-AS1;C8orf37-AS1;C8orf37-AS1;C8orf37-AS1;C8orf37-AS1	NR_038209;NR_038208;NR_038207;NR_038206;NR_038205;NR_038204;NR_038203;NR_038202;NR_038201	Body;Body;Body;Body;Body;Body;Body;Body;Body	8	95505393	95505395	-
cg22405820	C8orf37-AS1;C8orf37-AS1;C8orf37-AS1;C8orf37-AS1;C8orf37-AS1;C8orf37-AS1;C8orf37-AS1;C8orf37-AS1;C8orf37-AS1	401074	22405820	C8orf37-AS1;C8orf37-AS1;C8orf37-AS1;C8orf37-AS1;C8orf37-AS1;C8orf37-AS1;C8orf37-AS1;C8orf37-AS1;C8orf37-AS1	NR_038209;NR_038208;NR_038207;NR_038206;NR_038205;NR_038204;NR_038203;NR_038202;NR_038201	Body;Body;Body;Body;Body;Body;Body;Body;Body	8	95503938	95503940	+
cg22503301	C8orf37-AS1;C8orf37-AS1;C8orf37-AS1;C8orf37-AS1;C8orf37-AS1;C8orf37-AS1;C8orf37-AS1;C8orf37-AS1;C8orf37-AS1	401054	22503301	C8orf37-AS1;C8orf37-AS1;C8orf37-AS1;C8orf37-AS1;C8orf37-AS1;C8orf37-AS1;C8orf37-AS1;C8orf37-AS1;C8orf37-AS1	NR_038209;NR_038208;NR_038207;NR_038206;NR_038205;NR_038204;NR_038203;NR_038202;NR_038201	Body;Body;Body;Body;Body;Body;Body;Body;Body	8	95305805	95305807	-
cg22854715	C8orf37-AS1;C8orf37-AS1;C8orf37-AS1;C8orf37-AS1;C8orf37-AS1;C8orf37-AS1;C8orf37-AS1;C8orf37-AS1;C8orf37-AS1	401076	22854715	C8orf37-AS1;C8orf37-AS1;C8orf37-AS1;C8orf37-AS1;C8orf37-AS1;C8orf37-AS1;C8orf37-AS1;C8orf37-AS1;C8orf37-AS1	NR_038209;NR_038208;NR_038207;NR_038206;NR_038205;NR_038204;NR_038203;NR_038202;NR_038201	Body;Body;Body;Body;Body;Body;Body;Body;Body	8	95505339	95505341	+
cg25605491	C8orf37-AS1;C8orf37-AS1;C8orf37-AS1;C8orf37-AS1;C8orf37-AS1;C8orf37-AS1;C8orf37-AS1;C8orf37-AS1;C8orf37-AS1	401104	25605491	C8orf37-AS1;C8orf37-AS1;C8orf37-AS1;C8orf37-AS1;C8orf37-AS1;C8orf37-AS1;C8orf37-AS1;C8orf37-AS1;C8orf37-AS1	NR_038209;NR_038208;NR_038207;NR_038206;NR_038205;NR_038204;NR_038203;NR_038202;NR_038201	Body;Body;Body;Body;Body;Body;Body;Body;Body	8	95808421	95808423	+
cg11649667	C8orf37-AS1;C8orf37-AS1;C8orf37-AS1;C8orf37-AS1;C8orf37-AS1;C8orf37-AS1;C8orf37-AS1;C8orf37-AS1;C8orf37-AS1;C8orf37	401038	11649667	C8orf37-AS1;C8orf37-AS1;C8orf37-AS1;C8orf37-AS1;C8orf37-AS1;C8orf37-AS1;C8orf37-AS1;C8orf37-AS1;C8orf37-AS1;C8orf37	NR_038209;NR_038208;NR_038207;NR_038206;NR_038205;NR_038204;NR_038203;NR_038202;NR_038201;NM_177965	TSS200;TSS200;TSS200;TSS200;TSS200;TSS200;TSS200;TSS200;TSS200;Body	8	95268680	95268682	-	chr8:96280844-96281747
cg19113019	C8orf37-AS1;C8orf37-AS1;C8orf37-AS1;C8orf37-AS1;C8orf37-AS1;C8orf37-AS1;C8orf37-AS1;C8orf37-AS1;C8orf37-AS1;C8orf37	401036	19113019	C8orf37-AS1;C8orf37-AS1;C8orf37-AS1;C8orf37-AS1;C8orf37-AS1;C8orf37-AS1;C8orf37-AS1;C8orf37-AS1;C8orf37-AS1;C8orf37	NR_038209;NR_038208;NR_038207;NR_038206;NR_038205;NR_038204;NR_038203;NR_038202;NR_038201;NM_177965	TSS1500;TSS1500;TSS1500;TSS1500;TSS1500;TSS1500;TSS1500;TSS1500;TSS1500;Body	8	95267788	95267790	+	chr8:96280844-96281747
cg04232586	C8orf38	400931	4232586	C8orf38	NM_152416	Body	8	95025370	95025372	-	chr8:96037018-96037600
cg09511734	C8orf38	400926	9511734	C8orf38	NM_152416	TSS200	8	95024892	95024894	-	chr8:96037018-96037600
cg11982332	C8orf38	400928	11982332	C8orf38	NM_152416	TSS200	8	95024965	95024967	+	chr8:96037018-96037600
cg20912226	C8orf38	400927	20912226	C8orf38	NM_152416	TSS200	8	95024946	95024948	+	chr8:96037018-96037600
cg21197871	C8orf38	400923	21197871	C8orf38	NM_152416	TSS1500	8	95024574	95024576	+	chr8:96037018-96037600
cg23106115	C8orf38	400922	23106115	C8orf38	NM_152416	TSS1500	8	95024339	95024341	-	chr8:96037018-96037600
cg23644127	C8orf38	400932	23644127	C8orf38	NM_152416	Body	8	95025431	95025433	+	chr8:96037018-96037600
cg26196912	C8orf38	400929	26196912	C8orf38	NM_152416	TSS200	8	95024970	95024972	+	chr8:96037018-96037600
cg27127492	C8orf38	400925	27127492	C8orf38	NM_152416	TSS1500	8	95024676	95024678	-	chr8:96037018-96037600
cg03796543	C8orf39;RBM12B	400473	3796543	C8orf39;RBM12B	NR_027259;NM_203390	Body;5'UTR	8	93740577	93740579	+	chr8:94752975-94753499
cg06686857	C8orf39;RBM12B	400467	6686857	C8orf39;RBM12B	NR_027259;NM_203390	TSS1500;5'UTR	8	93739225	93739227	+	chr8:94752975-94753499
cg17212500	C8orf39;RBM12B	400466	17212500	C8orf39;RBM12B	NR_027259;NM_203390	TSS1500;5'UTR	8	93738754	93738756	-	chr8:94752975-94753499
cg17600661	C8orf39;RBM12B	400472	17600661	C8orf39;RBM12B	NR_027259;NM_203390	Body;5'UTR	8	93740382	93740384	-	chr8:94752975-94753499
cg22517836	C8orf39;RBM12B	400471	22517836	C8orf39;RBM12B	NR_027259;NM_203390	Body;5'UTR	8	93740294	93740296	-	chr8:94752975-94753499
cg02731032	C8orf4	390716	2731032	C8orf4	NM_020130	1stExon	8	40153826	40153828	-
cg09833224	C8orf4	390712	9833224	C8orf4	NM_020130	TSS1500	8	40152946	40152948	+
cg13125627	C8orf4	390713	13125627	C8orf4	NM_020130	TSS1500	8	40153111	40153113	+
cg17939444	C8orf4	390711	17939444	C8orf4	NM_020130	TSS1500	8	40152923	40152925	+
cg21857346	C8orf4	390715	21857346	C8orf4	NM_020130	TSS200	8	40153303	40153305	-
cg22836181	C8orf4	390714	22836181	C8orf4	NM_020130	TSS1500	8	40153158	40153160	+
cg27012506	C8orf4	390710	27012506	C8orf4	NM_020130	TSS1500	8	40152530	40152532	-
cg09913449	C8orf40;C8orf40;C8orf40;C8orf40	391645	9913449	C8orf40;C8orf40;C8orf40;C8orf40	NM_001135675;NM_138436;NM_001135676;NM_001135674	5'UTR;5'UTR;5'UTR;5'UTR	8	42545442	42545444	-	chr8:42396235-42397195
cg16884491	C8orf40;C8orf40;C8orf40;C8orf40	391648	16884491	C8orf40;C8orf40;C8orf40;C8orf40	NM_001135676;NM_001135675;NM_138436;NM_001135674	Body;Body;Body;Body	8	42547087	42547089	+
cg25168729	C8orf40;C8orf40;C8orf40;C8orf40;C8orf40;SLC20A2;C8orf40	391636	25168729	C8orf40;C8orf40;C8orf40;C8orf40;C8orf40;SLC20A2;C8orf40	NM_001135675;NM_001135674;NM_138436;NM_001135676;NM_001135674;NM_006749;NM_001135675	5'UTR;1stExon;5'UTR;5'UTR;5'UTR;TSS1500;1stExon	8	42542130	42542132	+	chr8:42396235-42397195
cg02641676	C8orf40;C8orf40;C8orf40;C8orf40;SLC20A2	391641	2641676	C8orf40;C8orf40;C8orf40;C8orf40;SLC20A2	NM_001135675;NM_138436;NM_001135676;NM_001135674;NM_006749	5'UTR;5'UTR;5'UTR;5'UTR;TSS1500	8	42542620	42542622	+	chr8:42396235-42397195
cg08448494	C8orf40;C8orf40;C8orf40;C8orf40;SLC20A2;C8orf40;C8orf40	391634	8448494	C8orf40;C8orf40;C8orf40;C8orf40;SLC20A2;C8orf40;C8orf40	NM_001135675;NM_001135674;NM_138436;NM_001135676;NM_006749;NM_001135674;NM_001135675	5'UTR;1stExon;5'UTR;5'UTR;TSS200;5'UTR;1stExon	8	42542035	42542037	-	chr8:42396235-42397195
cg12990392	C8orf40;C8orf40;C8orf40;C8orf40;SLC20A2;C8orf40;C8orf40	391633	12990392	C8orf40;C8orf40;C8orf40;C8orf40;SLC20A2;C8orf40;C8orf40	NM_001135675;NM_001135674;NM_138436;NM_001135676;NM_006749;NM_001135674;NM_001135675	5'UTR;1stExon;5'UTR;5'UTR;TSS200;5'UTR;1stExon	8	42542015	42542017	-	chr8:42396235-42397195
cg16236303	C8orf40;C8orf40;C8orf40;C8orf40;SLC20A2;C8orf40;C8orf40	391635	16236303	C8orf40;C8orf40;C8orf40;C8orf40;SLC20A2;C8orf40;C8orf40	NM_001135675;NM_001135674;NM_138436;NM_001135676;NM_006749;NM_001135674;NM_001135675	5'UTR;1stExon;5'UTR;5'UTR;TSS200;5'UTR;1stExon	8	42542122	42542124	+	chr8:42396235-42397195
cg09526048	C8orf40;C8orf40;C8orf40;SLC20A2;C8orf40	391622	9526048	C8orf40;C8orf40;C8orf40;SLC20A2;C8orf40	NM_001135675;NM_001135674;NM_138436;NM_006749;NM_001135676	TSS1500;TSS1500;TSS1500;5'UTR;TSS200	8	42540962	42540964	+	chr8:42396235-42397195
cg14408969	C8orf40;C8orf40;C8orf40;SLC20A2;C8orf40	391623	14408969	C8orf40;C8orf40;C8orf40;SLC20A2;C8orf40	NM_001135675;NM_001135674;NM_138436;NM_006749;NM_001135676	TSS1500;TSS1500;TSS1500;5'UTR;TSS200	8	42540974	42540976	+	chr8:42396235-42397195
cg23583580	C8orf40;C8orf40;C8orf40;SLC20A2;C8orf40	391626	23583580	C8orf40;C8orf40;C8orf40;SLC20A2;C8orf40	NM_001135675;NM_001135674;NM_138436;NM_006749;NM_001135676	TSS1500;TSS1500;TSS1500;5'UTR;TSS200	8	42541092	42541094	-	chr8:42396235-42397195
cg07588263	C8orf40;C8orf40;C8orf40;SLC20A2;C8orf40;C8orf40;C8orf40	391632	7588263	C8orf40;C8orf40;C8orf40;SLC20A2;C8orf40;C8orf40;C8orf40	NM_001135674;NM_138436;NM_001135676;NM_006749;NM_001135675;NM_001135674;NM_138436	1stExon;5'UTR;5'UTR;5'UTR;TSS200;5'UTR;1stExon	8	42541624	42541626	+	chr8:42396235-42397195
cg21189492	C8orf40;SLC20A2	391618	21189492	C8orf40;SLC20A2	NM_001135676;NM_006749	TSS1500;5'UTR	8	42540018	42540020	+	chr8:42396235-42397195
cg00425988	C8orf41	389080	425988	C8orf41	NM_001102401	TSS1500	8	33514669	33514671	-	chr8:33371897-33372526
cg00792687	C8orf41;C8orf41	389060	792687	C8orf41;C8orf41	NM_025115;NM_001102401	1stExon;Body	8	33512580	33512582	-	chr8:33371897-33372526
cg07516225	C8orf41;C8orf41	389075	7516225	C8orf41;C8orf41	NM_025115;NM_001102401	TSS1500;TSS1500	8	33513706	33513708	-	chr8:33371897-33372526
cg08328324	C8orf41;C8orf41	389070	8328324	C8orf41;C8orf41	NM_001102401;NM_025115	TSS200;TSS200	8	33513240	33513242	-	chr8:33371897-33372526
cg08503393	C8orf41;C8orf41	389078	8503393	C8orf41;C8orf41	NM_025115;NM_001102401	TSS1500;TSS1500	8	33514379	33514381	+	chr8:33371897-33372526
cg11755107	C8orf41;C8orf41	389079	11755107	C8orf41;C8orf41	NM_025115;NM_001102401	TSS1500;TSS1500	8	33514477	33514479	+	chr8:33371897-33372526
cg11951961	C8orf41;C8orf41	389058	11951961	C8orf41;C8orf41	NM_025115;NM_001102401	1stExon;Body	8	33512493	33512495	+	chr8:33371897-33372526
cg13562246	C8orf41;C8orf41	389055	13562246	C8orf41;C8orf41	NM_025115;NM_001102401	Body;Body	8	33510758	33510760	+	chr8:33371897-33372526
cg18030007	C8orf41;C8orf41	389071	18030007	C8orf41;C8orf41	NM_001102401;NM_025115	TSS200;TSS1500	8	33513383	33513385	-	chr8:33371897-33372526
cg20705358	C8orf41;C8orf41	389059	20705358	C8orf41;C8orf41	NM_025115;NM_001102401	1stExon;Body	8	33512558	33512560	-	chr8:33371897-33372526
cg24736217	C8orf41;C8orf41	389057	24736217	C8orf41;C8orf41	NM_025115;NM_001102401	1stExon;Body	8	33512386	33512388	-	chr8:33371897-33372526
cg11008718	C8orf41;C8orf41;C8orf41	389064	11008718	C8orf41;C8orf41;C8orf41	NM_001102401;NM_001102401;NM_025115	1stExon;5'UTR;TSS200	8	33513147	33513149	+	chr8:33371897-33372526
cg13529074	C8orf41;C8orf41;C8orf41	389063	13529074	C8orf41;C8orf41;C8orf41	NM_001102401;NM_001102401;NM_025115	1stExon;5'UTR;TSS200	8	33513140	33513142	-	chr8:33371897-33372526
cg19906737	C8orf41;C8orf41;C8orf41	389065	19906737	C8orf41;C8orf41;C8orf41	NM_001102401;NM_001102401;NM_025115	1stExon;5'UTR;TSS200	8	33513162	33513164	+	chr8:33371897-33372526
cg22610784	C8orf41;C8orf41;C8orf41	389066	22610784	C8orf41;C8orf41;C8orf41	NM_001102401;NM_001102401;NM_025115	1stExon;5'UTR;TSS200	8	33513174	33513176	+	chr8:33371897-33372526
cg26948599	C8orf41;C8orf41;C8orf41	389061	26948599	C8orf41;C8orf41;C8orf41	NM_025115;NM_001102401;NM_025115	1stExon;5'UTR;5'UTR	8	33512653	33512655	+	chr8:33371897-33372526
cg04340421	C8orf41;C8orf41;C8orf41;C8orf41	389062	4340421	C8orf41;C8orf41;C8orf41;C8orf41	NM_001102401;NM_025115;NM_001102401;NM_025115	1stExon;1stExon;5'UTR;5'UTR	8	33513118	33513120	-	chr8:33371897-33372526
cg26426774	C8orf41;MAK16;C8orf41	389050	26426774	C8orf41;MAK16;C8orf41	NM_001102401;NM_032509;NM_025115	3'UTR;3'UTR;3'UTR	8	33498771	33498773	-
cg00066748	C8orf42	377934	66748	C8orf42	NM_175075	TSS1500	8	546526	546528	-	chr8:494155-496083
cg02341578	C8orf42	377918	2341578	C8orf42	NM_175075	Body	8	543634	543636	+	chr8:494155-496083
cg03294066	C8orf42	377921	3294066	C8orf42	NM_175075	1stExon	8	544720	544722	-	chr8:494155-496083
cg04134279	C8orf42	377932	4134279	C8orf42	NM_175075	TSS1500	8	546326	546328	+	chr8:494155-496083
cg04495110	C8orf42	377910	4495110	C8orf42	NM_175075	Body	8	508127	508129	-
cg05142982	C8orf42	377926	5142982	C8orf42	NM_175075	TSS1500	8	545735	545737	+	chr8:494155-496083
cg05459750	C8orf42	377917	5459750	C8orf42	NM_175075	Body	8	542090	542092	-	chr8:494155-496083
cg07782451	C8orf42	377919	7782451	C8orf42	NM_175075	Body	8	544155	544157	+	chr8:494155-496083
cg08072539	C8orf42	377935	8072539	C8orf42	NM_175075	TSS1500	8	546617	546619	+	chr8:494155-496083
cg10076572	C8orf42	377916	10076572	C8orf42	NM_175075	Body	8	538169	538171	+
cg13923530	C8orf42	377920	13923530	C8orf42	NM_175075	Body	8	544385	544387	+	chr8:494155-496083
cg14601770	C8orf42	377913	14601770	C8orf42	NM_175075	Body	8	531318	531320	-
cg16018204	C8orf42	377908	16018204	C8orf42	NM_175075	Body	8	505638	505640	-
cg16507707	C8orf42	377909	16507707	C8orf42	NM_175075	Body	8	506631	506633	-
cg17136548	C8orf42	377903	17136548	C8orf42	NM_175075	3'UTR	8	491880	491882	+
cg23109344	C8orf42	377933	23109344	C8orf42	NM_175075	TSS1500	8	546439	546441	-	chr8:494155-496083
cg25012649	C8orf42	377914	25012649	C8orf42	NM_175075	Body	8	535765	535767	+
cg26280778	C8orf42	377936	26280778	C8orf42	NM_175075	TSS1500	8	546738	546740	-	chr8:494155-496083
cg07233677	C8orf42;C8orf42	377924	7233677	C8orf42;C8orf42	NM_175075;NM_175075	5'UTR;1stExon	8	545089	545091	-	chr8:494155-496083
cg08633239	C8orf44	396174	8633239	C8orf44	NM_019607	Body	8	66679478	66679480	-
cg13064571	C8orf44	396167	13064571	C8orf44	NM_019607	TSS1500	8	66674817	66674819	+
cg14406005	C8orf44	396170	14406005	C8orf44	NM_019607	5'UTR	8	66676899	66676901	+
cg17253785	C8orf44	396168	17253785	C8orf44	NM_019607	TSS1500	8	66675022	66675024	-
cg06239143	C8orf44;C8orf44	396169	6239143	C8orf44;C8orf44	NM_019607;NM_019607	5'UTR;1stExon	8	66676266	66676268	-
cg14249934	C8orf44;C8orf44-SGK3	396171	14249934	C8orf44;C8orf44-SGK3	NM_019607;NM_001204173	Body;5'UTR	8	66678159	66678161	+
cg15717415	C8orf44;C8orf44-SGK3	396172	15717415	C8orf44;C8orf44-SGK3	NM_019607;NM_001204173	Body;5'UTR	8	66678171	66678173	+
cg19522565	C8orf44;C8orf44-SGK3	396173	19522565	C8orf44;C8orf44-SGK3	NM_019607;NM_001204173	Body;5'UTR	8	66678735	66678737	+
cg05124675	C8orf44-SGK3	396175	5124675	C8orf44-SGK3	NM_001204173	5'UTR	8	66689559	66689561	-
cg07219370	C8orf44-SGK3	396177	7219370	C8orf44-SGK3	NM_001204173	5'UTR	8	66704653	66704655	+
cg20850136	C8orf44-SGK3	396176	20850136	C8orf44-SGK3	NM_001204173	5'UTR	8	66696426	66696428	+
cg20362423	C8orf44-SGK3;C8orf44;VCPIP1	396160	20362423	C8orf44-SGK3;C8orf44;VCPIP1	NM_001204173;NM_019607;NM_025054	TSS200;TSS200;TSS1500	8	66667422	66667424	-	chr8:67578694-67579509
cg00331199	C8orf44-SGK3;SGK3	396194	331199	C8orf44-SGK3;SGK3	NM_001204173;NM_001033578	5'UTR;5'UTR	8	66726324	66726326	-
cg04229258	C8orf44-SGK3;SGK3	396197	4229258	C8orf44-SGK3;SGK3	NM_001204173;NM_001033578	5'UTR;5'UTR	8	66752299	66752301	-
cg05722342	C8orf44-SGK3;SGK3	396196	5722342	C8orf44-SGK3;SGK3	NM_001204173;NM_001033578	5'UTR;5'UTR	8	66738390	66738392	+
cg25501925	C8orf44-SGK3;SGK3	396195	25501925	C8orf44-SGK3;SGK3	NM_001204173;NM_001033578	5'UTR;5'UTR	8	66735449	66735451	-
cg02096492	C8orf45;C8orf45;C8orf45	396232	2096492	C8orf45;C8orf45;C8orf45	NM_001136160;NM_001136161;NM_173518	TSS1500;TSS200;TSS200	8	66870707	66870709	+
cg02845890	C8orf45;C8orf45;C8orf45	396234	2845890	C8orf45;C8orf45;C8orf45	NM_001136160;NM_001136161;NM_173518	TSS1500;5'UTR;5'UTR	8	66870993	66870995	-
cg10960626	C8orf45;C8orf45;C8orf45	396239	10960626	C8orf45;C8orf45;C8orf45	NM_001136160;NM_001136161;NM_173518	5'UTR;5'UTR;5'UTR	8	66873558	66873560	-
cg15903955	C8orf45;C8orf45;C8orf45	396242	15903955	C8orf45;C8orf45;C8orf45	NM_001136160;NM_173518;NM_001136161	Body;Body;Body	8	66901021	66901023	-
cg18100586	C8orf45;C8orf45;C8orf45	396237	18100586	C8orf45;C8orf45;C8orf45	NM_001136160;NM_001136161;NM_173518	TSS200;5'UTR;5'UTR	8	66871497	66871499	+
cg19407435	C8orf45;C8orf45;C8orf45	396241	19407435	C8orf45;C8orf45;C8orf45	NM_001136160;NM_173518;NM_001136161	Body;Body;Body	8	66893876	66893878	+
cg24340898	C8orf45;C8orf45;C8orf45	396228	24340898	C8orf45;C8orf45;C8orf45	NM_001136161;NM_001136160;NM_173518	TSS1500;TSS1500;TSS1500	8	66870493	66870495	-
cg26030713	C8orf45;C8orf45;C8orf45	396231	26030713	C8orf45;C8orf45;C8orf45	NM_001136160;NM_001136161;NM_173518	TSS1500;TSS200;TSS200	8	66870631	66870633	+
cg26708812	C8orf45;C8orf45;C8orf45	396238	26708812	C8orf45;C8orf45;C8orf45	NM_001136160;NM_001136161;NM_173518	5'UTR;5'UTR;5'UTR	8	66872124	66872126	-
cg02472291	C8orf45;C8orf45;C8orf45;C8orf45;C8orf45	396233	2472291	C8orf45;C8orf45;C8orf45;C8orf45;C8orf45	NM_173518;NM_001136160;NM_001136161;NM_001136161;NM_173518	1stExon;TSS1500;5'UTR;1stExon;5'UTR	8	66870766	66870768	-
cg00613284	C8orf46	396085	613284	C8orf46	NM_152765	Body	8	66507700	66507702	+	chr8:67417588-67417876
cg02570682	C8orf46	396079	2570682	C8orf46	NM_152765	Body	8	66505399	66505401	-	chr8:67417588-67417876
cg06890415	C8orf46	396065	6890415	C8orf46	NM_152765	TSS200	8	66493169	66493171	+
cg08515284	C8orf46	396078	8515284	C8orf46	NM_152765	Body	8	66505353	66505355	+	chr8:67417588-67417876
cg09622557	C8orf46	396081	9622557	C8orf46	NM_152765	Body	8	66505554	66505556	-	chr8:67417588-67417876
cg09751047	C8orf46	396086	9751047	C8orf46	NM_152765	Body	8	66509999	66510001	+
cg10461803	C8orf46	396090	10461803	C8orf46	NM_152765	Body	8	66513970	66513972	+
cg10635330	C8orf46	396066	10635330	C8orf46	NM_152765	TSS200	8	66493248	66493250	-
cg11629408	C8orf46	396076	11629408	C8orf46	NM_152765	Body	8	66503199	66503201	+	chr8:67417588-67417876
cg12581036	C8orf46	396077	12581036	C8orf46	NM_152765	Body	8	66504342	66504344	-	chr8:67417588-67417876
cg12796306	C8orf46	396072	12796306	C8orf46	NM_152765	Body	8	66494718	66494720	-
cg12897502	C8orf46	396088	12897502	C8orf46	NM_152765	Body	8	66513080	66513082	-
cg15021089	C8orf46	396074	15021089	C8orf46	NM_152765	Body	8	66502309	66502311	-	chr8:67417588-67417876
cg15070801	C8orf46	396082	15070801	C8orf46	NM_152765	Body	8	66505639	66505641	-	chr8:67417588-67417876
cg15150095	C8orf46	396075	15150095	C8orf46	NM_152765	Body	8	66502347	66502349	-	chr8:67417588-67417876
cg15798873	C8orf46	396080	15798873	C8orf46	NM_152765	Body	8	66505504	66505506	-	chr8:67417588-67417876
cg15947176	C8orf46	396091	15947176	C8orf46	NM_152765	3'UTR	8	66517559	66517561	-
cg16787043	C8orf46	396089	16787043	C8orf46	NM_152765	Body	8	66513807	66513809	-
cg17509001	C8orf46	396092	17509001	C8orf46	NM_152765	3'UTR	8	66517855	66517857	+
cg20036162	C8orf46	396061	20036162	C8orf46	NM_152765	TSS1500	8	66492415	66492417	-
cg20054910	C8orf46	396062	20054910	C8orf46	NM_152765	TSS1500	8	66492469	66492471	+
cg22541890	C8orf46	396087	22541890	C8orf46	NM_152765	Body	8	66512344	66512346	-
cg25591742	C8orf46	396064	25591742	C8orf46	NM_152765	TSS1500	8	66493023	66493025	-
cg26636443	C8orf46	396083	26636443	C8orf46	NM_152765	Body	8	66506610	66506612	+	chr8:67417588-67417876
cg26674558	C8orf46	396063	26674558	C8orf46	NM_152765	TSS1500	8	66493021	66493023	+
cg26761826	C8orf46	396084	26761826	C8orf46	NM_152765	Body	8	66507336	66507338	-	chr8:67417588-67417876
cg26776703	C8orf46	396073	26776703	C8orf46	NM_152765	Body	8	66501324	66501326	-
cg13102097	C8orf46;C8orf46	396071	13102097	C8orf46;C8orf46	NM_152765;NM_152765	5'UTR;1stExon	8	66493584	66493586	+
cg15183477	C8orf46;C8orf46	396070	15183477	C8orf46;C8orf46	NM_152765;NM_152765	5'UTR;1stExon	8	66493545	66493547	+
cg19683542	C8orf46;C8orf46	396068	19683542	C8orf46;C8orf46	NM_152765;NM_152765	5'UTR;1stExon	8	66493357	66493359	-
cg23704362	C8orf46;C8orf46	396069	23704362	C8orf46;C8orf46	NM_152765;NM_152765	1stExon;5'UTR	8	66493506	66493508	-
cg24542399	C8orf46;C8orf46	396067	24542399	C8orf46;C8orf46	NM_152765;NM_152765	5'UTR;1stExon	8	66493347	66493349	-
cg01238991	C8orf47;C8orf47	401692	1238991	C8orf47;C8orf47	NM_001170806;NM_173549	TSS1500;TSS1500	8	98064085	98064087	-	chr8:99076754-99077244
cg01754037	C8orf47;C8orf47	401700	1754037	C8orf47;C8orf47	NM_173549;NM_001170806	Body;Body	8	98064820	98064822	+	chr8:99076754-99077244
cg03126821	C8orf47;C8orf47	401693	3126821	C8orf47;C8orf47	NM_001170806;NM_173549	TSS1500;TSS1500	8	98064297	98064299	+	chr8:99076754-99077244
cg05087842	C8orf47;C8orf47	401696	5087842	C8orf47;C8orf47	NM_173549;NM_001170806	TSS200;TSS200	8	98064376	98064378	+	chr8:99076754-99077244
cg12845520	C8orf47;C8orf47	401697	12845520	C8orf47;C8orf47	NM_173549;NM_001170806	TSS200;TSS200	8	98064505	98064507	-	chr8:99076754-99077244
cg17203290	C8orf47;C8orf47	401708	17203290	C8orf47;C8orf47	NM_001170806;NM_173549	3'UTR;3'UTR	8	98093347	98093349	-
cg19645298	C8orf47;C8orf47	401701	19645298	C8orf47;C8orf47	NM_173549;NM_001170806	Body;Body	8	98065588	98065590	-	chr8:99076754-99077244
cg19978209	C8orf47;C8orf47	401699	19978209	C8orf47;C8orf47	NM_173549;NM_001170806	Body;Body	8	98064809	98064811	+	chr8:99076754-99077244
cg20327862	C8orf47;C8orf47	401694	20327862	C8orf47;C8orf47	NM_001170806;NM_173549	TSS1500;TSS1500	8	98064302	98064304	+	chr8:99076754-99077244
cg22009052	C8orf47;C8orf47	401702	22009052	C8orf47;C8orf47	NM_173549;NM_001170806	Body;Body	8	98067894	98067896	-	chr8:99076754-99077244
cg26989202	C8orf47;C8orf47;C8orf47;C8orf47	401698	26989202	C8orf47;C8orf47;C8orf47;C8orf47	NM_001170806;NM_001170806;NM_173549;NM_173549	1stExon;5'UTR;1stExon;5'UTR	8	98064608	98064610	+	chr8:99076754-99077244
cg01146726	C8orf48	383112	1146726	C8orf48	NM_001007090	TSS1500	8	13565986	13565988	+
cg02718516	C8orf48	383115	2718516	C8orf48	NM_001007090	TSS1500	8	13566584	13566586	-
cg03566418	C8orf48	383114	3566418	C8orf48	NM_001007090	TSS1500	8	13566570	13566572	-
cg06448090	C8orf48	383116	6448090	C8orf48	NM_001007090	TSS1500	8	13566625	13566627	-
cg07603922	C8orf48	383117	7603922	C8orf48	NM_001007090	TSS200	8	13566674	13566676	-
cg09485007	C8orf48	383119	9485007	C8orf48	NM_001007090	TSS200	8	13566835	13566837	-
cg12583128	C8orf48	383113	12583128	C8orf48	NM_001007090	TSS1500	8	13566534	13566536	-
cg15451642	C8orf48	383123	15451642	C8orf48	NM_001007090	1stExon	8	13567418	13567420	-
cg20282158	C8orf48	383124	20282158	C8orf48	NM_001007090	1stExon	8	13567610	13567612	-
cg22693065	C8orf48	383118	22693065	C8orf48	NM_001007090	TSS200	8	13566685	13566687	+
cg15971100	C8orf48;C8orf48	383122	15971100	C8orf48;C8orf48	NM_001007090;NM_001007090	1stExon;5'UTR	8	13566973	13566975	-
cg18032891	C8orf48;C8orf48	383120	18032891	C8orf48;C8orf48	NM_001007090;NM_001007090	1stExon;5'UTR	8	13566879	13566881	-
cg23089838	C8orf48;C8orf48	383121	23089838	C8orf48;C8orf48	NM_001007090;NM_001007090	1stExon;5'UTR	8	13566909	13566911	-
cg18279757	C8orf49;GATA4;GATA4;GATA4	382471	18279757	C8orf49;GATA4;GATA4;GATA4	NR_103552;NM_002052;NM_001308094;NM_001308093	TSS1500;3'UTR;3'UTR;3'UTR	8	11759902	11759904	+
cg03821987	C8orf51;RHPN1	413706	3821987	C8orf51;RHPN1	NR_026785;NM_052924	Body;TSS1500	8	143368438	143368440	+	chr8:144450376-144451557
cg08258539	C8orf51;RHPN1	413705	8258539	C8orf51;RHPN1	NR_026785;NM_052924	Body;TSS1500	8	143368320	143368322	-	chr8:144450376-144451557
cg14963406	C8orf51;RHPN1	413704	14963406	C8orf51;RHPN1	NR_026785;NM_052924	Body;TSS1500	8	143367878	143367880	-	chr8:144450376-144451557
cg00123906	C8orf55	413032	123906	C8orf55	NM_016647	3'UTR	8	142736708	142736710	+	chr8:143820468-143821310
cg01702356	C8orf55	413027	1702356	C8orf55	NM_016647	Body	8	142729965	142729967	-	chr8:143807788-143809310
cg05354556	C8orf55	413030	5354556	C8orf55	NM_016647	Body	8	142733653	142733655	-
cg07172707	C8orf55	413029	7172707	C8orf55	NM_016647	Body	8	142733120	142733122	+
cg07766672	C8orf55	413019	7766672	C8orf55	NM_016647	TSS200	8	142727021	142727023	+	chr8:143807788-143809310
cg09147065	C8orf55	413031	9147065	C8orf55	NM_016647	Body	8	142734487	142734489	+
cg10913563	C8orf55	413021	10913563	C8orf55	NM_016647	1stExon	8	142727395	142727397	+	chr8:143807788-143809310
cg10918419	C8orf55	413017	10918419	C8orf55	NM_016647	TSS1500	8	142726843	142726845	+	chr8:143807788-143809310
cg14304364	C8orf55	413016	14304364	C8orf55	NM_016647	TSS1500	8	142726543	142726545	-	chr8:143807788-143809310
cg20215367	C8orf55	413018	20215367	C8orf55	NM_016647	TSS200	8	142727013	142727015	+	chr8:143807788-143809310
cg20675040	C8orf55	413028	20675040	C8orf55	NM_016647	Body	8	142731869	142731871	+	chr8:143807788-143809310
cg24023859	C8orf55	413022	24023859	C8orf55	NM_016647	1stExon	8	142727647	142727649	+	chr8:143807788-143809310
cg27483474	C8orf55	413023	27483474	C8orf55	NM_016647	Body	8	142727952	142727954	-	chr8:143807788-143809310
cg06450952	C8orf56	403420	6450952	C8orf56	NR_027071	Body	8	103133356	103133358	-
cg24633771	C8orf56	403421	24633771	C8orf56	NR_027071	Body	8	103137390	103137392	-	chr8:104152726-104153390
cg07222863	C8orf56;BAALC;BAALC	403432	7222863	C8orf56;BAALC;BAALC	NR_027071;NM_024812;NM_001024372	TSS200;Body;Body	8	103141363	103141365	+	chr8:104152726-104153390
cg10163483	C8orf56;BAALC;BAALC	403428	10163483	C8orf56;BAALC;BAALC	NR_027071;NM_024812;NM_001024372	Body;TSS200;TSS200	8	103140521	103140523	+	chr8:104152726-104153390
cg13094252	C8orf56;BAALC;BAALC	403436	13094252	C8orf56;BAALC;BAALC	NR_027071;NM_024812;NM_001024372	TSS200;Body;Body	8	103141524	103141526	+	chr8:104152726-104153390
cg14025053	C8orf56;BAALC;BAALC	403434	14025053	C8orf56;BAALC;BAALC	NR_027071;NM_024812;NM_001024372	TSS200;Body;Body	8	103141408	103141410	-	chr8:104152726-104153390
cg14284952	C8orf56;BAALC;BAALC	403429	14284952	C8orf56;BAALC;BAALC	NR_027071;NM_024812;NM_001024372	Body;TSS200;TSS200	8	103140525	103140527	+	chr8:104152726-104153390
cg18168101	C8orf56;BAALC;BAALC	403433	18168101	C8orf56;BAALC;BAALC	NR_027071;NM_024812;NM_001024372	TSS200;Body;Body	8	103141398	103141400	-	chr8:104152726-104153390
cg21131024	C8orf56;BAALC;BAALC	403435	21131024	C8orf56;BAALC;BAALC	NR_027071;NM_024812;NM_001024372	TSS200;Body;Body	8	103141414	103141416	-	chr8:104152726-104153390
cg00599393	C8orf58	385351	599393	C8orf58	NM_001013842	Body	8	22599965	22599967	+	chr8:22457123-22457753
cg00992153	C8orf58	385346	992153	C8orf58	NM_001013842	TSS1500	8	22598607	22598609	+	chr8:22456091-22456508
cg03934689	C8orf58	385345	3934689	C8orf58	NM_001013842	TSS1500	8	22598578	22598580	-	chr8:22456091-22456508
cg07149267	C8orf58	385357	7149267	C8orf58	NM_001013842	Body	8	22602859	22602861	-	chr8:22462092-22462868
cg07538190	C8orf58	385354	7538190	C8orf58	NM_001013842	Body	8	22600668	22600670	-	chr8:22456091-22456508
cg14690197	C8orf58	385348	14690197	C8orf58	NM_001013842	TSS1500	8	22598907	22598909	-	chr8:22456091-22456508
cg19216211	C8orf58	385344	19216211	C8orf58	NM_001013842	TSS1500	8	22598472	22598474	-	chr8:22456091-22456508
cg19455335	C8orf58	385352	19455335	C8orf58	NM_001013842	Body	8	22600144	22600146	+	chr8:22457123-22457753
cg21658235	C8orf58	385347	21658235	C8orf58	NM_001013842	TSS1500	8	22598877	22598879	-	chr8:22456091-22456508
cg26827533	C8orf58	385353	26827533	C8orf58	NM_001013842	Body	8	22600608	22600610	+	chr8:22456091-22456508
cg08816705	C8orf58;C8orf58;C8orf58	385350	8816705	C8orf58;C8orf58;C8orf58	NM_173686;NM_001198827;NM_001013842	1stExon;1stExon;1stExon	8	22599735	22599737	+	chr8:22457123-22457753
cg22460314	C8orf58;C8orf58;C8orf58	385355	22460314	C8orf58;C8orf58;C8orf58	NM_001198827;NM_173686;NM_001013842	Body;Body;Body	8	22601762	22601764	-	chr8:22457123-22457753
cg25284931	C8orf58;C8orf58;C8orf58	385349	25284931	C8orf58;C8orf58;C8orf58	NM_173686;NM_001198827;NM_001013842	1stExon;1stExon;1stExon	8	22599729	22599731	+	chr8:22457123-22457753
cg22821839	C8orf58;C8orf58;C8orf58;C8orf58;C8orf58;C8orf58	385356	22821839	C8orf58;C8orf58;C8orf58;C8orf58;C8orf58;C8orf58	NM_001198827;NM_173686;NM_001013842;NM_173686;NM_001198827;NM_001013842	Body;Body;Body;ExonBnd;ExonBnd;ExonBnd	8	22601831	22601833	+	chr8:22457123-22457753
cg09093714	C8orf58;KIAA1967	385358	9093714	C8orf58;KIAA1967	NM_001013842;NM_199205	3'UTR;TSS1500	8	22603363	22603365	+	chr8:22462092-22462868
cg00994649	C8orf59;C8orf59;C8orf59;C8orf59	399226	994649	C8orf59;C8orf59;C8orf59;C8orf59	NM_001099673;NM_001099670;NM_001099672;NM_001099671	5'UTR;5'UTR;5'UTR;5'UTR	8	85219155	85219157	+	chr8:86132421-86133003
cg03243110	C8orf59;C8orf59;C8orf59;C8orf59	399237	3243110	C8orf59;C8orf59;C8orf59;C8orf59	NM_001099671;NM_001099672;NM_001099673;NM_001099670	TSS1500;TSS1500;TSS1500;TSS1500	8	85220736	85220738	+	chr8:86132421-86133003
cg07095671	C8orf59;C8orf59;C8orf59;C8orf59	399239	7095671	C8orf59;C8orf59;C8orf59;C8orf59	NM_001099671;NM_001099672;NM_001099673;NM_001099670	TSS1500;TSS1500;TSS1500;TSS1500	8	85221058	85221060	+	chr8:86132421-86133003
cg12799003	C8orf59;C8orf59;C8orf59;C8orf59	399229	12799003	C8orf59;C8orf59;C8orf59;C8orf59	NM_001099673;NM_001099670;NM_001099672;NM_001099671	5'UTR;5'UTR;5'UTR;5'UTR	8	85220226	85220228	-	chr8:86132421-86133003
cg15350925	C8orf59;C8orf59;C8orf59;C8orf59	399234	15350925	C8orf59;C8orf59;C8orf59;C8orf59	NM_001099672;NM_001099670;NM_001099673;NM_001099671	TSS200;TSS200;TSS200;TSS200	8	85220545	85220547	-	chr8:86132421-86133003
cg17202382	C8orf59;C8orf59;C8orf59;C8orf59	399238	17202382	C8orf59;C8orf59;C8orf59;C8orf59	NM_001099671;NM_001099672;NM_001099673;NM_001099670	TSS1500;TSS1500;TSS1500;TSS1500	8	85220764	85220766	-	chr8:86132421-86133003
cg19595499	C8orf59;C8orf59;C8orf59;C8orf59	399223	19595499	C8orf59;C8orf59;C8orf59;C8orf59	NM_001099672;NM_001099671;NM_001099670;NM_001099673	Body;Body;Body;Body	8	85216279	85216281	+	chr8:86132421-86133003
cg20094999	C8orf59;C8orf59;C8orf59;C8orf59	399231	20094999	C8orf59;C8orf59;C8orf59;C8orf59	NM_001099672;NM_001099670;NM_001099673;NM_001099671	TSS200;TSS200;TSS200;TSS200	8	85220413	85220415	+	chr8:86132421-86133003
cg21211020	C8orf59;C8orf59;C8orf59;C8orf59	399233	21211020	C8orf59;C8orf59;C8orf59;C8orf59	NM_001099672;NM_001099670;NM_001099673;NM_001099671	TSS200;TSS200;TSS200;TSS200	8	85220455	85220457	-	chr8:86132421-86133003
cg22028544	C8orf59;C8orf59;C8orf59;C8orf59	399235	22028544	C8orf59;C8orf59;C8orf59;C8orf59	NM_001099672;NM_001099670;NM_001099673;NM_001099671	TSS200;TSS200;TSS200;TSS200	8	85220607	85220609	+	chr8:86132421-86133003
cg23513139	C8orf59;C8orf59;C8orf59;C8orf59	399232	23513139	C8orf59;C8orf59;C8orf59;C8orf59	NM_001099672;NM_001099670;NM_001099673;NM_001099671	TSS200;TSS200;TSS200;TSS200	8	85220437	85220439	-	chr8:86132421-86133003
cg24250070	C8orf59;C8orf59;C8orf59;C8orf59	399228	24250070	C8orf59;C8orf59;C8orf59;C8orf59	NM_001099673;NM_001099670;NM_001099672;NM_001099671	5'UTR;5'UTR;5'UTR;5'UTR	8	85220192	85220194	+	chr8:86132421-86133003
cg04269022	C8orf59;C8orf59;C8orf59;C8orf59;C8orf59;C8orf59	399225	4269022	C8orf59;C8orf59;C8orf59;C8orf59;C8orf59;C8orf59	NR_120681;NM_001293320;NM_001099673;NM_001099672;NM_001099671;NM_001099670	Body;5'UTR;5'UTR;5'UTR;5'UTR;5'UTR	8	85218384	85218386	+	chr8:86132421-86133003
cg05000960	C8orf59;C8orf59;C8orf59;C8orf59;C8orf59;C8orf59	399240	5000960	C8orf59;C8orf59;C8orf59;C8orf59;C8orf59;C8orf59	NM_001293320;NM_001099673;NM_001099672;NM_001099671;NM_001099670;NR_120681	TSS1500;TSS1500;TSS1500;TSS1500;TSS1500;TSS1500	8	85221061	85221063	+	chr8:86132421-86133003
cg05485902	C8orf59;C8orf59;C8orf59;C8orf59;C8orf59;C8orf59	399236	5485902	C8orf59;C8orf59;C8orf59;C8orf59;C8orf59;C8orf59	NM_001293320;NM_001099673;NM_001099672;NM_001099671;NM_001099670;NR_120681	TSS1500;TSS1500;TSS1500;TSS1500;TSS1500;TSS1500	8	85220647	85220649	+	chr8:86132421-86133003
cg06015329	C8orf59;C8orf59;C8orf59;C8orf59;C8orf59;C8orf59	399227	6015329	C8orf59;C8orf59;C8orf59;C8orf59;C8orf59;C8orf59	NR_120681;NM_001293320;NM_001099673;NM_001099672;NM_001099671;NM_001099670	Body;5'UTR;5'UTR;5'UTR;5'UTR;5'UTR	8	85219474	85219476	+	chr8:86132421-86133003
cg22210168	C8orf59;C8orf59;C8orf59;C8orf59;C8orf59;C8orf59	399224	22210168	C8orf59;C8orf59;C8orf59;C8orf59;C8orf59;C8orf59	NR_120681;NM_001293320;NM_001099673;NM_001099672;NM_001099671;NM_001099670	Body;5'UTR;5'UTR;5'UTR;5'UTR;5'UTR	8	85218068	85218070	+	chr8:86132421-86133003
cg20863715	C8orf59;C8orf59;C8orf59;C8orf59;C8orf59;C8orf59;C8orf59;C8orf59	399230	20863715	C8orf59;C8orf59;C8orf59;C8orf59;C8orf59;C8orf59;C8orf59;C8orf59	NM_001099672;NM_001099671;NM_001099673;NM_001099670;NM_001099672;NM_001099671;NM_001099670;NM_001099673	1stExon;1stExon;5'UTR;5'UTR;5'UTR;5'UTR;1stExon;1stExon	8	85220322	85220324	+	chr8:86132421-86133003
cg01721255	C8orf71	394293	1721255	C8orf71	NR_026772	TSS1500	8	57279050	57279052	-	chr8:58192499-58192884
cg03912094	C8orf71	394295	3912094	C8orf71	NR_026772	TSS200	8	57279350	57279352	-	chr8:58192499-58192884
cg05313129	C8orf71	394301	5313129	C8orf71	NR_026772	Body	8	57280323	57280325	-	chr8:58192499-58192884
cg09081590	C8orf71	394296	9081590	C8orf71	NR_026772	TSS200	8	57279392	57279394	-	chr8:58192499-58192884
cg13403967	C8orf71	394298	13403967	C8orf71	NR_026772	TSS200	8	57279461	57279463	-	chr8:58192499-58192884
cg13458255	C8orf71	394292	13458255	C8orf71	NR_026772	TSS1500	8	57278826	57278828	-	chr8:58192499-58192884
cg14926445	C8orf71	394303	14926445	C8orf71	NR_026772	Body	8	57280724	57280726	-	chr8:58192499-58192884
cg16823305	C8orf71	394297	16823305	C8orf71	NR_026772	TSS200	8	57279396	57279398	-	chr8:58192499-58192884
cg17928819	C8orf71	394291	17928819	C8orf71	NR_026772	TSS1500	8	57278343	57278345	+	chr8:58192499-58192884
cg22535103	C8orf71	394299	22535103	C8orf71	NR_026772	Body	8	57279942	57279944	+	chr8:58192499-58192884
cg24829409	C8orf71	394300	24829409	C8orf71	NR_026772	Body	8	57280193	57280195	+	chr8:58192499-58192884
cg01048372	C8orf73	414022	1048372	C8orf73	NM_001100878	TSS1500	8	143573313	143573315	-	chr8:144653774-144653976
cg02503395	C8orf73	414000	2503395	C8orf73	NM_001100878	Body	8	143569439	143569441	+	chr8:144651572-144652288
cg03220354	C8orf73	413992	3220354	C8orf73	NM_001100878	Body	8	143568005	143568007	-	chr8:144651572-144652288
cg03738134	C8orf73	414009	3738134	C8orf73	NM_001100878	Body	8	143571684	143571686	+	chr8:144653774-144653976
cg03967627	C8orf73	414016	3967627	C8orf73	NM_001100878	TSS200	8	143572859	143572861	+	chr8:144653774-144653976
cg05191879	C8orf73	413995	5191879	C8orf73	NM_001100878	Body	8	143568559	143568561	+	chr8:144651572-144652288
cg06460511	C8orf73	414010	6460511	C8orf73	NM_001100878	Body	8	143571773	143571775	-	chr8:144653774-144653976
cg07113414	C8orf73	414006	7113414	C8orf73	NM_001100878	Body	8	143570759	143570761	-	chr8:144653774-144653976
cg11031064	C8orf73	414001	11031064	C8orf73	NM_001100878	Body	8	143569596	143569598	-	chr8:144651572-144652288
cg11904266	C8orf73	414003	11904266	C8orf73	NM_001100878	Body	8	143569871	143569873	-	chr8:144651572-144652288
cg13399544	C8orf73	413991	13399544	C8orf73	NM_001100878	Body	8	143567507	143567509	+	chr8:144649331-144649742
cg13462219	C8orf73	413990	13462219	C8orf73	NM_001100878	Body	8	143567339	143567341	+	chr8:144649331-144649742
cg13978441	C8orf73	413989	13978441	C8orf73	NM_001100878	3'UTR	8	143567187	143567189	+	chr8:144649331-144649742
cg15857329	C8orf73	414008	15857329	C8orf73	NM_001100878	Body	8	143571399	143571401	-	chr8:144653774-144653976
cg16027376	C8orf73	414012	16027376	C8orf73	NM_001100878	Body	8	143571804	143571806	-	chr8:144653774-144653976
cg19878482	C8orf73	414015	19878482	C8orf73	NM_001100878	TSS200	8	143572855	143572857	+	chr8:144653774-144653976
cg20127859	C8orf73	414025	20127859	C8orf73	NM_001100878	TSS1500	8	143574100	143574102	-	chr8:144659745-144660635
cg20465143	C8orf73	414011	20465143	C8orf73	NM_001100878	Body	8	143571791	143571793	-	chr8:144653774-144653976
cg22095650	C8orf73	413998	22095650	C8orf73	NM_001100878	Body	8	143569001	143569003	+	chr8:144651572-144652288
cg24351694	C8orf73	414021	24351694	C8orf73	NM_001100878	TSS1500	8	143573276	143573278	+	chr8:144653774-144653976
cg24467290	C8orf73	414004	24467290	C8orf73	NM_001100878	Body	8	143569878	143569880	-	chr8:144651572-144652288
cg26536354	C8orf73	414014	26536354	C8orf73	NM_001100878	TSS200	8	143572783	143572785	+	chr8:144653774-144653976
cg14809332	C8orf73;C8orf73	414013	14809332	C8orf73;C8orf73	NM_001100878;NM_001100878	1stExon;5'UTR	8	143572716	143572718	-	chr8:144653774-144653976
cg00159508	C8orf74	381773	159508	C8orf74	NM_001040032	Body	8	10699082	10699084	+
cg01384495	C8orf74	381757	1384495	C8orf74	NM_001040032	Body	8	10679028	10679030	-
cg03790427	C8orf74	381752	3790427	C8orf74	NM_001040032	TSS200	8	10672612	10672614	-
cg05165168	C8orf74	381771	5165168	C8orf74	NM_001040032	Body	8	10698200	10698202	-
cg07355196	C8orf74	381772	7355196	C8orf74	NM_001040032	Body	8	10698622	10698624	-
cg07684022	C8orf74	381766	7684022	C8orf74	NM_001040032	Body	8	10691771	10691773	-
cg08601628	C8orf74	381770	8601628	C8orf74	NM_001040032	Body	8	10697955	10697957	+
cg09599787	C8orf74	381762	9599787	C8orf74	NM_001040032	Body	8	10686519	10686521	+
cg09727158	C8orf74	381767	9727158	C8orf74	NM_001040032	Body	8	10693679	10693681	+
cg10121745	C8orf74	381746	10121745	C8orf74	NM_001040032	TSS1500	8	10671185	10671187	+
cg10726486	C8orf74	381759	10726486	C8orf74	NM_001040032	Body	8	10682910	10682912	+
cg11419025	C8orf74	381775	11419025	C8orf74	NM_001040032	3'UTR	8	10700489	10700491	-
cg11821722	C8orf74	381760	11821722	C8orf74	NM_001040032	Body	8	10685122	10685124	-
cg12158944	C8orf74	381758	12158944	C8orf74	NM_001040032	Body	8	10680419	10680421	+
cg13690629	C8orf74	381747	13690629	C8orf74	NM_001040032	TSS1500	8	10671770	10671772	-
cg14182145	C8orf74	381751	14182145	C8orf74	NM_001040032	TSS200	8	10672572	10672574	-
cg15816503	C8orf74	381750	15816503	C8orf74	NM_001040032	TSS200	8	10672542	10672544	+
cg16370051	C8orf74	381764	16370051	C8orf74	NM_001040032	Body	8	10689650	10689652	+
cg17925566	C8orf74	381754	17925566	C8orf74	NM_001040032	Body	8	10675674	10675676	+
cg18679194	C8orf74	381756	18679194	C8orf74	NM_001040032	Body	8	10679022	10679024	-
cg19806833	C8orf74	381748	19806833	C8orf74	NM_001040032	TSS1500	8	10671990	10671992	-
cg20623206	C8orf74	381763	20623206	C8orf74	NM_001040032	Body	8	10688581	10688583	+
cg21926804	C8orf74	381769	21926804	C8orf74	NM_001040032	Body	8	10697871	10697873	+
cg23424800	C8orf74	381749	23424800	C8orf74	NM_001040032	TSS1500	8	10672300	10672302	+
cg23462071	C8orf74	381761	23462071	C8orf74	NM_001040032	Body	8	10685518	10685520	+
cg24626463	C8orf74	381765	24626463	C8orf74	NM_001040032	Body	8	10689840	10689842	+
cg25053845	C8orf74	381774	25053845	C8orf74	NM_001040032	Body	8	10699561	10699563	-
cg25586634	C8orf74	381755	25586634	C8orf74	NM_001040032	Body	8	10676991	10676993	-
cg25663892	C8orf74	381768	25663892	C8orf74	NM_001040032	Body	8	10696217	10696219	+
cg00870242	C8orf74;C8orf74	381753	870242	C8orf74;C8orf74	NM_001040032;NM_001040032	1stExon;5'UTR	8	10672637	10672639	-
cg00420997	C8orf75	388255	420997	C8orf75	NR_026765	TSS1500	8	29749559	29749561	-
cg09933836	C8orf75	388248	9933836	C8orf75	NR_026765	Body	8	29737616	29737618	-
cg17315703	C8orf75	388242	17315703	C8orf75	NR_026765	Body	8	29721511	29721513	+
cg17779658	C8orf75	388254	17779658	C8orf75	NR_026765	TSS1500	8	29749236	29749238	-
cg20521277	C8orf75	388253	20521277	C8orf75	NR_026765	TSS1500	8	29748475	29748477	-
cg21297996	C8orf75	388244	21297996	C8orf75	NR_026765	Body	8	29732179	29732181	+
cg00326813	C8orf76	406743	326813	C8orf76	NM_032847	TSS200	8	123241534	123241536	-	chr8:124253054-124253707
cg00892353	C8orf76	406733	892353	C8orf76	NM_032847	Body	8	123235707	123235709	+
cg01357771	C8orf76	406747	1357771	C8orf76	NM_032847	TSS1500	8	123242170	123242172	+	chr8:124253054-124253707
cg07297681	C8orf76	406748	7297681	C8orf76	NM_032847	TSS1500	8	123242521	123242523	-	chr8:124253054-124253707
cg07676167	C8orf76	406737	7676167	C8orf76	NM_032847	Body	8	123240814	123240816	+	chr8:124253054-124253707
cg08541497	C8orf76	406744	8541497	C8orf76	NM_032847	TSS1500	8	123241588	123241590	-	chr8:124253054-124253707
cg09542250	C8orf76	406735	9542250	C8orf76	NM_032847	Body	8	123237136	123237138	+	chr8:124253054-124253707
cg11179184	C8orf76	406746	11179184	C8orf76	NM_032847	TSS1500	8	123242117	123242119	-	chr8:124253054-124253707
cg11476891	C8orf76	406736	11476891	C8orf76	NM_032847	Body	8	123240729	123240731	-	chr8:124253054-124253707
cg11965514	C8orf76	406739	11965514	C8orf76	NM_032847	1stExon	8	123241294	123241296	-	chr8:124253054-124253707
cg19730147	C8orf76	406741	19730147	C8orf76	NM_032847	TSS200	8	123241465	123241467	-	chr8:124253054-124253707
cg21885317	C8orf76	406734	21885317	C8orf76	NM_032847	Body	8	123235853	123235855	-
cg22753825	C8orf76	406738	22753825	C8orf76	NM_032847	1stExon	8	123241237	123241239	+	chr8:124253054-124253707
cg26865879	C8orf76	406742	26865879	C8orf76	NM_032847	TSS200	8	123241522	123241524	-	chr8:124253054-124253707
cg00056062	C8orf76;ZHX1-C8orf76	406731	56062	C8orf76;ZHX1-C8orf76	NM_032847;NM_001204180	Body;Body	8	123232278	123232280	+
cg02265745	C8orf76;ZHX1-C8orf76	406728	2265745	C8orf76;ZHX1-C8orf76	NM_032847;NM_001204180	Body;Body	8	123229018	123229020	+
cg06363014	C8orf76;ZHX1-C8orf76	406749	6363014	C8orf76;ZHX1-C8orf76	NM_032847;NM_001204180	TSS1500;Body	8	123242533	123242535	-	chr8:124253054-124253707
cg09041994	C8orf76;ZHX1-C8orf76	406732	9041994	C8orf76;ZHX1-C8orf76	NM_032847;NM_001204180	Body;Body	8	123234274	123234276	-
cg10517579	C8orf76;ZHX1-C8orf76	406740	10517579	C8orf76;ZHX1-C8orf76	NM_032847;NM_001204180	TSS200;Body	8	123241459	123241461	+	chr8:124253054-124253707
cg14076963	C8orf76;ZHX1-C8orf76	406745	14076963	C8orf76;ZHX1-C8orf76	NM_032847;NM_001204180	TSS1500;Body	8	123242115	123242117	-	chr8:124253054-124253707
cg18442469	C8orf76;ZHX1-C8orf76	406730	18442469	C8orf76;ZHX1-C8orf76	NM_032847;NM_001204180	Body;Body	8	123231721	123231723	+
cg26795312	C8orf77	416016	26795312	C8orf77	NR_026974	Body	8	145005812	145005814	-	chr8:146227946-146228921
cg06869039	C8orf79	382939	6869039	C8orf79	NM_020844	5'UTR	8	12980512	12980514	-
cg13473157	C8orf79	382923	13473157	C8orf79	NM_020844	5'UTR	8	12947699	12947701	-	chr8:12808798-12809862
cg14501253	C8orf79	382930	14501253	C8orf79	NM_020844	5'UTR	8	12951504	12951506	+	chr8:12808798-12809862
cg15412102	C8orf79	382932	15412102	C8orf79	NM_020844	5'UTR	8	12952132	12952134	+	chr8:12808798-12809862
cg16175700	C8orf79	382936	16175700	C8orf79	NM_020844	5'UTR	8	12972297	12972299	+
cg17465133	C8orf79	382931	17465133	C8orf79	NM_020844	5'UTR	8	12951910	12951912	-	chr8:12808798-12809862
cg23822276	C8orf79	382922	23822276	C8orf79	NM_020844	TSS1500	8	12945315	12945317	-
cg24028589	C8orf79	382934	24028589	C8orf79	NM_020844	5'UTR	8	12955845	12955847	-	chr8:12808798-12809862
cg25515982	C8orf79	382941	25515982	C8orf79	NM_020844	5'UTR	8	13002805	13002807	+
cg00574017	C8orf79;C8orf79	382947	574017	C8orf79;C8orf79	NM_001099677;NM_020844	TSS200;Body	8	13012105	13012107	+
cg01028360	C8orf79;C8orf79	382944	1028360	C8orf79;C8orf79	NM_020844;NM_001099677	Body;TSS1500	8	13012000	13012002	-
cg05238386	C8orf79;C8orf79	382949	5238386	C8orf79;C8orf79	NM_001099677;NM_020844	TSS200;Body	8	13012212	13012214	+
cg07137416	C8orf79;C8orf79	382951	7137416	C8orf79;C8orf79	NM_020844;NM_001099677	Body;5'UTR	8	13014452	13014454	+
cg08145256	C8orf79;C8orf79	382954	8145256	C8orf79;C8orf79	NM_020844;NM_001099677	3'UTR;3'UTR	8	13023237	13023239	-
cg08196601	C8orf79;C8orf79	382945	8196601	C8orf79;C8orf79	NM_020844;NM_001099677	Body;TSS1500	8	13012043	13012045	-
cg16883935	C8orf79;C8orf79	382946	16883935	C8orf79;C8orf79	NM_001099677;NM_020844	TSS200;Body	8	13012092	13012094	-
cg26339990	C8orf79;C8orf79	382952	26339990	C8orf79;C8orf79	NM_001099677;NM_020844	Body;Body	8	13021098	13021100	-
cg00137745	C8orf79;C8orf79;C8orf79	382950	137745	C8orf79;C8orf79;C8orf79	NM_020844;NM_001099677;NM_001099677	Body;1stExon;5'UTR	8	13012430	13012432	-
cg01310875	C8orf80	387562	1310875	C8orf80	NM_001010906	5'UTR	8	28081477	28081479	-
cg03430526	C8orf80	387567	3430526	C8orf80	NM_001010906	TSS1500	8	28084537	28084539	-
cg09286444	C8orf80	387553	9286444	C8orf80	NM_001010906	3'UTR	8	28022799	28022801	+
cg11928962	C8orf80	387566	11928962	C8orf80	NM_001010906	TSS1500	8	28084274	28084276	-
cg12329832	C8orf80	387559	12329832	C8orf80	NM_001010906	Body	8	28072981	28072983	+
cg12991306	C8orf80	387563	12991306	C8orf80	NM_001010906	TSS200	8	28083887	28083889	-
cg15284737	C8orf82;ARHGAP39;ARHGAP39;ARHGAP39	415585	15284737	C8orf82;ARHGAP39;ARHGAP39;ARHGAP39	NM_001001795;NM_025251;NM_001308208;NM_001308207	TSS200;3'UTR;3'UTR;3'UTR	8	144529209	144529211	+	chr8:145751955-145756326
cg01962989	C8orf83	400304	1962989	C8orf83	NR_015339	Body	8	92921022	92921024	+
cg02009601	C8orf83	400325	2009601	C8orf83	NR_015339	TSS1500	8	92967351	92967353	+	chr8:93977793-93978469
cg10440583	C8orf83	400315	10440583	C8orf83	NR_015339	Body	8	92965992	92965994	-	chr8:93977793-93978469
cg16560711	C8orf83	400310	16560711	C8orf83	NR_015339	Body	8	92965565	92965567	+	chr8:93977793-93978469
cg19440484	C8orf83	400309	19440484	C8orf83	NR_015339	Body	8	92965459	92965461	+	chr8:93977793-93978469
cg19543005	C8orf83	400321	19543005	C8orf83	NR_015339	TSS200	8	92966300	92966302	-	chr8:93977793-93978469
cg21230793	C8orf83	400303	21230793	C8orf83	NR_015339	Body	8	92908269	92908271	+
cg25626869	C8orf83	400320	25626869	C8orf83	NR_015339	TSS200	8	92966145	92966147	-	chr8:93977793-93978469
cg27302296	C8orf83	400318	27302296	C8orf83	NR_015339	Body	8	92966092	92966094	+	chr8:93977793-93978469
cg01432443	C8orf84	397433	1432443	C8orf84	NM_153225	TSS200	8	73093444	73093446	-	chr8:74005021-74005856
cg02251349	C8orf84	397425	2251349	C8orf84	NM_153225	Body	8	73092516	73092518	+	chr8:74005021-74005856
cg03483900	C8orf84	397417	3483900	C8orf84	NM_153225	3'UTR	8	73064905	73064907	-
cg04367680	C8orf84	397434	4367680	C8orf84	NM_153225	TSS200	8	73093461	73093463	-	chr8:74005021-74005856
cg09660970	C8orf84	397427	9660970	C8orf84	NM_153225	Body	8	73092786	73092788	+	chr8:74005021-74005856
cg10899904	C8orf84	397430	10899904	C8orf84	NM_153225	TSS200	8	73093321	73093323	-	chr8:74005021-74005856
cg13042252	C8orf84	397435	13042252	C8orf84	NM_153225	TSS1500	8	73093520	73093522	-	chr8:74005021-74005856
cg13311096	C8orf84	397432	13311096	C8orf84	NM_153225	TSS200	8	73093330	73093332	-	chr8:74005021-74005856
cg14320087	C8orf84	397429	14320087	C8orf84	NM_153225	TSS200	8	73093301	73093303	+	chr8:74005021-74005856
cg16006732	C8orf84	397437	16006732	C8orf84	NM_153225	TSS1500	8	73093577	73093579	+	chr8:74005021-74005856
cg17173767	C8orf84	397428	17173767	C8orf84	NM_153225	1stExon	8	73093031	73093033	-	chr8:74005021-74005856
cg17661686	C8orf84	397418	17661686	C8orf84	NM_153225	Body	8	73074676	73074678	-
cg18454916	C8orf84	397431	18454916	C8orf84	NM_153225	TSS200	8	73093326	73093328	-	chr8:74005021-74005856
cg19307528	C8orf84	397426	19307528	C8orf84	NM_153225	Body	8	73092692	73092694	+	chr8:74005021-74005856
cg19518093	C8orf84	397439	19518093	C8orf84	NM_153225	TSS1500	8	73094758	73094760	-	chr8:74005021-74005856
cg27132335	C8orf84	397424	27132335	C8orf84	NM_153225	Body	8	73090524	73090526	+	chr8:74005021-74005856
cg01010517	C8orf85	405242	1010517	C8orf85	NM_001025357	Body	8	116940468	116940470	-	chr8:117950472-117950717
cg04271218	C8orf85	405235	4271218	C8orf85	NM_001025357	1stExon	8	116938264	116938266	-	chr8:117950472-117950717
cg04504004	C8orf85	405244	4504004	C8orf85	NM_001025357	3'UTR	8	116942725	116942727	+
cg05591716	C8orf85	405233	5591716	C8orf85	NM_001025357	TSS200	8	116938214	116938216	+	chr8:117950472-117950717
cg07064711	C8orf85	405231	7064711	C8orf85	NM_001025357	TSS200	8	116938095	116938097	-	chr8:117950472-117950717
cg08466968	C8orf85	405232	8466968	C8orf85	NM_001025357	TSS200	8	116938155	116938157	+	chr8:117950472-117950717
cg08870893	C8orf85	405227	8870893	C8orf85	NM_001025357	TSS1500	8	116937599	116937601	-	chr8:117950472-117950717
cg10123247	C8orf85	405239	10123247	C8orf85	NM_001025357	Body	8	116938689	116938691	-	chr8:117950472-117950717
cg13316295	C8orf85	405243	13316295	C8orf85	NM_001025357	Body	8	116941914	116941916	+	chr8:117950472-117950717
cg15921039	C8orf85	405241	15921039	C8orf85	NM_001025357	Body	8	116939795	116939797	+	chr8:117950472-117950717
cg16462462	C8orf85	405238	16462462	C8orf85	NM_001025357	Body	8	116938585	116938587	+	chr8:117950472-117950717
cg17254434	C8orf85	405240	17254434	C8orf85	NM_001025357	Body	8	116939319	116939321	-	chr8:117950472-117950717
cg21092790	C8orf85	405229	21092790	C8orf85	NM_001025357	TSS1500	8	116938004	116938006	+	chr8:117950472-117950717
cg22869944	C8orf85	405226	22869944	C8orf85	NM_001025357	TSS1500	8	116937397	116937399	+	chr8:117950472-117950717
cg05996052	C8orf85;C8orf85	405234	5996052	C8orf85;C8orf85	NM_001025357;NM_001025357	1stExon;5'UTR	8	116938233	116938235	+	chr8:117950472-117950717
cg02157224	C8orf86	390234	2157224	C8orf86	NM_207412	3'UTR	8	38511370	38511372	-
cg02923831	C8orf86	390243	2923831	C8orf86	NM_207412	TSS1500	8	38528917	38528919	-
cg03127563	C8orf86	390238	3127563	C8orf86	NM_207412	Body	8	38528289	38528291	+
cg11653466	C8orf86	390241	11653466	C8orf86	NM_207412	TSS200	8	38528716	38528718	+
cg23012676	C8orf86	390239	23012676	C8orf86	NM_207412	1stExon	8	38528389	38528391	-
cg23843812	C8orf86	390240	23843812	C8orf86	NM_207412	1stExon	8	38528458	38528460	+
cg24834823	C8orf86	390244	24834823	C8orf86	NM_207412	TSS1500	8	38528957	38528959	+
cg24909309	C8orf86	390246	24909309	C8orf86	NM_207412	TSS1500	8	38529772	38529774	+
cg01560020	C8orf86;C8orf86	390235	1560020	C8orf86;C8orf86	NM_207412;NM_001303531	3'UTR;3'UTR	8	38512276	38512278	-
cg16025410	C8orf86;C8orf86	390245	16025410	C8orf86;C8orf86	NM_207412;NM_001303531	TSS1500;TSS1500	8	38529530	38529532	-
cg18302417	C8orf86;C8orf86	390242	18302417	C8orf86;C8orf86	NM_207412;NM_001303531	TSS200;TSS200	8	38528764	38528766	+
cg21697733	C8orf86;C8orf86	390236	21697733	C8orf86;C8orf86	NM_207412;NM_001303531	Body;Body	8	38516823	38516825	-
cg26618737	C8orf86;C8orf86	390237	26618737	C8orf86;C8orf86	NM_207412;NM_001303531	Body;Body	8	38527667	38527669	-
cg03992146	C8orf87	400342	3992146	C8orf87	NM_001242668	1stExon	8	93166762	93166764	-
cg15218764	C8orf87	400345	15218764	C8orf87	NM_001242668	TSS1500	8	93167947	93167949	-
cg27045374	C8orf87	400343	27045374	C8orf87	NM_001242668	TSS200	8	93166951	93166953	-
cg13763190	C8orf88	400003	13763190	C8orf88	NM_001190972	TSS1500	8	90986189	90986191	+	chr8:91997230-91997906
cg20819878	C8orf88	400001	20819878	C8orf88	NM_001190972	TSS1500	8	90985974	90985976	-	chr8:91997230-91997906
cg22110918	C8orf88	399998	22110918	C8orf88	NM_001190972	TSS200	8	90985428	90985430	+	chr8:91997230-91997906
cg25429286	C8orf88	399997	25429286	C8orf88	NM_001190972	TSS200	8	90985347	90985349	-	chr8:91997230-91997906
cg26569449	C8orf88	400002	26569449	C8orf88	NM_001190972	TSS1500	8	90986045	90986047	-	chr8:91997230-91997906
cg26989048	C8orf88	399999	26989048	C8orf88	NM_001190972	TSS200	8	90985443	90985445	+	chr8:91997230-91997906
cg01443601	C8orf88;C8orf88	399995	1443601	C8orf88;C8orf88	NM_001190972;NM_001190972	1stExon;5'UTR	8	90985150	90985152	+	chr8:91997230-91997906
cg15476780	C8orf89	397468	15476780	C8orf89	NM_001243237	TSS1500	8	73260609	73260611	-
cg15667964	C8orf89	397467	15667964	C8orf89	NM_001243237	TSS1500	8	73260556	73260558	-
cg00678361	C8ORFK29	415182	678361	C8ORFK29	NR_015428	Body	8	144354268	144354270	-	chr8:145577098-145578142
cg01651710	C8ORFK29	415178	1651710	C8ORFK29	NR_015428	Body	8	144353418	144353420	+	chr8:145577098-145578142
cg01836096	C8ORFK29	415187	1836096	C8ORFK29	NR_015428	TSS200	8	144354942	144354944	+	chr8:145577098-145578142
cg04843168	C8ORFK29	415189	4843168	C8ORFK29	NR_015428	TSS1500	8	144355250	144355252	-	chr8:145577098-145578142
cg16808444	C8ORFK29	415188	16808444	C8ORFK29	NR_015428	TSS200	8	144355026	144355028	-	chr8:145577098-145578142
cg17921331	C8ORFK29	415180	17921331	C8ORFK29	NR_015428	Body	8	144353499	144353501	-	chr8:145577098-145578142
cg17965359	C8ORFK29	415179	17965359	C8ORFK29	NR_015428	Body	8	144353438	144353440	+	chr8:145577098-145578142
cg21553145	C8ORFK29	415183	21553145	C8ORFK29	NR_015428	Body	8	144354452	144354454	-	chr8:145577098-145578142
cg22453529	C8ORFK29	415181	22453529	C8ORFK29	NR_015428	Body	8	144354040	144354042	+	chr8:145577098-145578142
cg25862768	C8ORFK29	415184	25862768	C8ORFK29	NR_015428	Body	8	144354480	144354482	-	chr8:145577098-145578142
cg26137121	C8ORFK29	415186	26137121	C8ORFK29	NR_015428	TSS200	8	144354940	144354942	+	chr8:145577098-145578142
cg01311470	C9	241127	1311470	C9	NM_001737	TSS1500	5	39365630	39365632	-
cg03453248	C9	241122	3453248	C9	NM_001737	Body	5	39355315	39355317	+
cg05829547	C9	241125	5829547	C9	NM_001737	TSS1500	5	39365287	39365289	-
cg11706163	C9	241124	11706163	C9	NM_001737	1stExon	5	39364392	39364394	-
cg14606768	C9	241129	14606768	C9	NM_001737	TSS1500	5	39365712	39365714	+
cg16475806	C9	241118	16475806	C9	NM_001737	Body	5	39302591	39302593	+
cg19037467	C9	241119	19037467	C9	NM_001737	Body	5	39334209	39334211	-
cg20048232	C9	241126	20048232	C9	NM_001737	TSS1500	5	39365328	39365330	+
cg21524620	C9	241123	21524620	C9	NM_001737	Body	5	39360805	39360807	-
cg22592346	C9	241120	22592346	C9	NM_001737	Body	5	39343231	39343233	+
cg22920404	C9	241128	22920404	C9	NM_001737	TSS1500	5	39365699	39365701	-
cg23631777	C9	241121	23631777	C9	NM_001737	Body	5	39354135	39354137	-
cg25407540	C9	241117	25407540	C9	NM_001737	3'UTR	5	39284711	39284713	-
cg05830416	C9orf100	420662	5830416	C9orf100	NM_032818	Body	9	35665012	35665014	-	chr9:35665059-35665364
cg07030596	C9orf100	420663	7030596	C9orf100	NM_032818	1stExon	9	35665145	35665147	-	chr9:35665059-35665364
cg25826098	C9orf100	420666	25826098	C9orf100	NM_032818	TSS200	9	35665467	35665469	-	chr9:35665059-35665364
cg14256983	C9orf102	427151	14256983	C9orf102	NM_001010895	Body	9	95877589	95877591	-	chr9:98637245-98638445
cg14357481	C9orf102	427161	14357481	C9orf102	NM_001010895	Body	9	95936912	95936914	-
cg16821755	C9orf102;C9orf130;C9orf130	427149	16821755	C9orf102;C9orf130;C9orf130	NM_001010895;NR_023389;NR_023390	Body;TSS200;TSS200	9	95876161	95876163	-	chr9:98637245-98638445
cg01266338	C9orf103	424050	1266338	C9orf103	NM_001001551	TSS1500	9	83622674	83622676	-	chr9:86237966-86238536
cg14139511	C9orf103	424053	14139511	C9orf103	NM_001001551	5'UTR	9	83623203	83623205	+	chr9:86237966-86238536
cg14219938	C9orf103	424047	14219938	C9orf103	NM_001001551	TSS1500	9	83621708	83621710	-	chr9:86237966-86238536
cg14463853	C9orf103	424057	14463853	C9orf103	NM_001001551	Body	9	83630053	83630055	+
cg14512326	C9orf103	424056	14512326	C9orf103	NM_001001551	5'UTR	9	83625250	83625252	-	chr9:86237966-86238536
cg19673012	C9orf103	424051	19673012	C9orf103	NM_001001551	TSS200	9	83622877	83622879	+	chr9:86237966-86238536
cg06054505	C9orf106	435859	6054505	C9orf106	NM_001012715	TSS200	9	129320861	129320863	+	chr9:132082871-132083582
cg06636904	C9orf106	435856	6636904	C9orf106	NM_001012715	TSS1500	9	129319903	129319905	-	chr9:132082871-132083582
cg07118811	C9orf106	435857	7118811	C9orf106	NM_001012715	TSS1500	9	129319906	129319908	-	chr9:132082871-132083582
cg09011026	C9orf106	435860	9011026	C9orf106	NM_001012715	TSS200	9	129320978	129320980	-	chr9:132082871-132083582
cg09975039	C9orf106	435858	9975039	C9orf106	NM_001012715	TSS1500	9	129320677	129320679	+	chr9:132082871-132083582
cg14121593	C9orf106	435862	14121593	C9orf106	NM_001012715	3'UTR	9	129322513	129322515	-	chr9:132082871-132083582
cg25073708	C9orf106	435861	25073708	C9orf106	NM_001012715	5'UTR	9	129321258	129321260	+	chr9:132082871-132083582
cg00302081	C9orf109;C9orf110	430469	302081	C9orf109;C9orf110	NR_024366;NR_024376	TSS200;TSS1500	9	113112831	113112833	-	chr9:115875199-115875738
cg14399569	C9orf11;C9orf11	419253	14399569	C9orf11;C9orf11	NM_020641;NM_001161585	TSS200;TSS200	9	27297336	27297338	-
cg21232615	C9orf11;C9orf11	419251	21232615	C9orf11;C9orf11	NM_020641;NM_001161585	Body;Body	9	27292607	27292609	-
cg06206119	C9orf11;C9orf11;C9orf11;C9orf11	419252	6206119	C9orf11;C9orf11;C9orf11;C9orf11	NM_020641;NM_001161585;NM_001161585;NM_020641	5'UTR;5'UTR;1stExon;1stExon	9	27297090	27297092	-
cg14371312	C9orf110;C9orf109	430468	14371312	C9orf110;C9orf109	NR_024376;NR_024366	TSS200;TSS1500	9	113111720	113111722	-	chr9:115875199-115875738
cg00475955	C9orf114	435502	475955	C9orf114	NM_016390	1stExon	9	128829769	128829771	-	chr9:131591751-131592246
cg03299639	C9orf114	435509	3299639	C9orf114	NM_016390	TSS1500	9	128830533	128830535	-	chr9:131591751-131592246
cg04595534	C9orf114	435505	4595534	C9orf114	NM_016390	TSS200	9	128829963	128829965	+	chr9:131591751-131592246
cg05688824	C9orf114	435500	5688824	C9orf114	NM_016390	Body	9	128829376	128829378	-	chr9:131591751-131592246
cg07843257	C9orf114	435497	7843257	C9orf114	NM_016390	Body	9	128824999	128825001	+
cg08727196	C9orf114	435508	8727196	C9orf114	NM_016390	TSS1500	9	128830209	128830211	-	chr9:131591751-131592246
cg13771733	C9orf114	435501	13771733	C9orf114	NM_016390	Body	9	128829502	128829504	+	chr9:131591751-131592246
cg14645143	C9orf114	435503	14645143	C9orf114	NM_016390	TSS200	9	128829882	128829884	+	chr9:131591751-131592246
cg15610792	C9orf114	435504	15610792	C9orf114	NM_016390	TSS200	9	128829893	128829895	+	chr9:131591751-131592246
cg16664729	C9orf114	435507	16664729	C9orf114	NM_016390	TSS1500	9	128830199	128830201	-	chr9:131591751-131592246
cg16811472	C9orf114	435498	16811472	C9orf114	NM_016390	Body	9	128825262	128825264	+
cg24889604	C9orf114	435506	24889604	C9orf114	NM_016390	TSS200	9	128829993	128829995	+	chr9:131591751-131592246
cg04318215	C9orf114;C9orf114	435499	4318215	C9orf114;C9orf114	NM_016390;NM_016390	Body;ExonBnd	9	128827187	128827189	+	chr9:131591751-131592246
cg14026960	C9orf114;ENDOG	435496	14026960	C9orf114;ENDOG	NM_016390;NM_004435	3'UTR;Body	9	128822448	128822450	+	chr9:131580590-131581583
cg13845588	C9orf116;C9orf116	439470	13845588	C9orf116;C9orf116	NM_001048265;NM_144654	Body;Body	9	135498800	135498802	+	chr9:138391394-138393271
cg21213388	C9orf116;C9orf116	439469	21213388	C9orf116;C9orf116	NM_001048265;NM_144654	Body;Body	9	135495668	135495670	-	chr9:138391394-138393271
cg00699981	C9orf116;C9orf116;MRPS2;MRPS2;MRPS2;MRPS2;MRPS2	439474	699981	C9orf116;C9orf116;MRPS2;MRPS2;MRPS2;MRPS2;MRPS2	NM_001048265;NM_144654;NM_016034;NR_051970;NR_051969;NR_051968;NR_051967	Body;Body;TSS1500;TSS1500;TSS1500;TSS1500;TSS1500	9	135499676	135499678	+	chr9:138391394-138393271
cg01732397	C9orf116;C9orf116;MRPS2;MRPS2;MRPS2;MRPS2;MRPS2	439482	1732397	C9orf116;C9orf116;MRPS2;MRPS2;MRPS2;MRPS2;MRPS2	NM_144654;NM_001048265;NM_016034;NR_051970;NR_051969;NR_051968;NR_051967	TSS1500;TSS1500;TSS200;TSS200;TSS200;TSS200;TSS200	9	135500492	135500494	+	chr9:138391394-138393271
cg16423137	C9orf116;C9orf116;MRPS2;MRPS2;MRPS2;MRPS2;MRPS2	439483	16423137	C9orf116;C9orf116;MRPS2;MRPS2;MRPS2;MRPS2;MRPS2	NM_144654;NM_001048265;NM_016034;NR_051970;NR_051969;NR_051968;NR_051967	TSS1500;TSS1500;TSS200;TSS200;TSS200;TSS200;TSS200	9	135500511	135500513	-	chr9:138391394-138393271
cg26629545	C9orf116;C9orf116;MRPS2;MRPS2;MRPS2;MRPS2;MRPS2	439471	26629545	C9orf116;C9orf116;MRPS2;MRPS2;MRPS2;MRPS2;MRPS2	NM_001048265;NM_144654;NM_016034;NR_051970;NR_051969;NR_051968;NR_051967	Body;Body;TSS1500;TSS1500;TSS1500;TSS1500;TSS1500	9	135499208	135499210	-	chr9:138391394-138393271
cg01326531	C9orf116;MRPS2;C9orf116	439485	1326531	C9orf116;MRPS2;C9orf116	NM_001048265;NM_016034;NM_144654	TSS1500;Body;TSS1500	9	135500943	135500945	+	chr9:138391394-138393271
cg01678650	C9orf116;MRPS2;C9orf116	439473	1678650	C9orf116;MRPS2;C9orf116	NM_001048265;NM_016034;NM_144654	Body;TSS1500;Body	9	135499640	135499642	+	chr9:138391394-138393271
cg21010262	C9orf116;MRPS2;C9orf116	439472	21010262	C9orf116;MRPS2;C9orf116	NM_001048265;NM_016034;NM_144654	Body;TSS1500;Body	9	135499403	135499405	+	chr9:138391394-138393271
cg21249729	C9orf116;MRPS2;C9orf116	439484	21249729	C9orf116;MRPS2;C9orf116	NM_001048265;NM_016034;NM_144654	TSS1500;Body;TSS1500	9	135500901	135500903	+	chr9:138391394-138393271
cg01026953	C9orf117	434558	1026953	C9orf117	NM_001012502	1stExon	9	127707122	127707124	-
cg01740922	C9orf117	434559	1740922	C9orf117	NM_001012502	Body	9	127711316	127711318	-	chr9:130477195-130478146
cg01860745	C9orf117	434557	1860745	C9orf117	NM_001012502	TSS200	9	127706947	127706949	-
cg02036494	C9orf117	434554	2036494	C9orf117	NM_001012502	TSS1500	9	127705706	127705708	+
cg02881012	C9orf117	434555	2881012	C9orf117	NM_001012502	TSS1500	9	127705952	127705954	-
cg09251979	C9orf117	434564	9251979	C9orf117	NM_001012502	Body	9	127712253	127712255	+	chr9:130477195-130478146
cg13181777	C9orf117	434556	13181777	C9orf117	NM_001012502	TSS1500	9	127706750	127706752	-
cg14503357	C9orf117	434562	14503357	C9orf117	NM_001012502	Body	9	127711875	127711877	+	chr9:130477195-130478146
cg14593349	C9orf117	434560	14593349	C9orf117	NM_001012502	Body	9	127711546	127711548	+	chr9:130477195-130478146
cg00769197	C9orf117;C9orf117	434561	769197	C9orf117;C9orf117	NM_001012502;NM_001012502	Body;ExonBnd	9	127711814	127711816	-	chr9:130477195-130478146
cg15070180	C9orf117;C9orf117	434563	15070180	C9orf117;C9orf117	NM_001012502;NM_001012502	Body;ExonBnd	9	127711953	127711955	+	chr9:130477195-130478146
cg02611013	C9orf119;GOLGA2	435144	2611013	C9orf119;GOLGA2	NM_001040011;NM_004486	TSS1500;Body	9	128275595	128275597	+	chr9:131037591-131038695
cg13942909	C9orf119;GOLGA2	435145	13942909	C9orf119;GOLGA2	NM_001040011;NM_004486	TSS1500;Body	9	128275872	128275874	+	chr9:131037591-131038695
cg24840228	C9orf119;GOLGA2	435143	24840228	C9orf119;GOLGA2	NM_001040011;NM_004486	TSS1500;Body	9	128275263	128275265	-	chr9:131037591-131038695
cg25590938	C9orf119;GOLGA2	435149	25590938	C9orf119;GOLGA2	NM_001040011;NM_004486	TSS200;TSS200	9	128276082	128276084	-	chr9:131037591-131038695
cg08824335	C9orf122	421787	8824335	C9orf122	NR_027294	Body	9	38622362	38622364	-	chr9:38619908-38622631
cg13530365	C9orf122	421786	13530365	C9orf122	NR_027294	Body	9	38622296	38622298	+	chr9:38619908-38622631
cg21189438	C9orf122	421788	21189438	C9orf122	NR_027294	Body	9	38622561	38622563	-	chr9:38619908-38622631
cg08577743	C9orf122;ANKRD18A	421782	8577743	C9orf122;ANKRD18A	NR_027294;NM_147195	TSS200;TSS1500	9	38621013	38621015	+	chr9:38619908-38622631
cg21184629	C9orf122;ANKRD18A	421785	21184629	C9orf122;ANKRD18A	NR_027294;NM_147195	Body;TSS1500	9	38621836	38621838	+	chr9:38619908-38622631
cg00405494	C9orf123	417460	405494	C9orf123	NM_033428	3'UTR	9	7797523	7797525	+	chr9:7799355-7799846
cg06666377	C9orf123	417466	6666377	C9orf123	NM_033428	TSS200	9	7799960	7799962	+	chr9:7799355-7799846
cg13499011	C9orf123	417467	13499011	C9orf123	NM_033428	TSS1500	9	7800255	7800257	+	chr9:7799355-7799846
cg13566181	C9orf123	417459	13566181	C9orf123	NM_033428	3'UTR	9	7797445	7797447	+	chr9:7799355-7799846
cg22582025	C9orf123	417462	22582025	C9orf123	NM_033428	1stExon	9	7799689	7799691	-	chr9:7799355-7799846
cg00056985	C9orf125	428614	56985	C9orf125	NM_032342	TSS200	9	101487207	101487209	-	chr9:104248247-104249501
cg05823563	C9orf125	428621	5823563	C9orf125	NM_032342	TSS1500	9	101487653	101487655	-	chr9:104248247-104249501
cg06912252	C9orf125	428613	6912252	C9orf125	NM_032342	5'UTR	9	101486643	101486645	-	chr9:104248247-104249501
cg13683194	C9orf125	428608	13683194	C9orf125	NM_032342	3'UTR	9	101475414	101475416	+
cg14235800	C9orf125	428609	14235800	C9orf125	NM_032342	Body	9	101476310	101476312	+
cg27099274	C9orf125	428615	27099274	C9orf125	NM_032342	TSS200	9	101487265	101487267	-	chr9:104248247-104249501
cg14250054	C9orf128;TMEM8B;TMEM8B;TMEM8B	420839	14250054	C9orf128;TMEM8B;TMEM8B;TMEM8B	NM_001012446;NM_001042589;NM_001042590;NM_016446	TSS1500;5'UTR;TSS200;5'UTR	9	35829430	35829432	-	chr9:35828737-35829423
cg14522483	C9orf128;TMEM8B;TMEM8B;TMEM8B	420833	14522483	C9orf128;TMEM8B;TMEM8B;TMEM8B	NM_001012446;NM_001042590;NM_016446;NM_001042589	TSS1500;TSS1500;TSS200;TSS200	9	35829207	35829209	+	chr9:35828737-35829423
cg21984310	C9orf128;TMEM8B;TMEM8B;TMEM8B;TMEM8B;TMEM8B	420836	21984310	C9orf128;TMEM8B;TMEM8B;TMEM8B;TMEM8B;TMEM8B	NM_001012446;NM_001042589;NM_001042590;NM_001042589;NM_016446;NM_016446	TSS1500;5'UTR;TSS1500;1stExon;1stExon;5'UTR	9	35829281	35829283	-	chr9:35828737-35829423
cg01230325	C9orf129	426282	1230325	C9orf129	NM_001098808	5'UTR	9	93346036	93346038	+	chr9:96108466-96108992
cg02196220	C9orf129	426287	2196220	C9orf129	NM_001098808	TSS200	9	93346598	93346600	-	chr9:96108466-96108992
cg05030772	C9orf129	426279	5030772	C9orf129	NM_001098808	5'UTR	9	93341289	93341291	+
cg05790550	C9orf129	426285	5790550	C9orf129	NM_001098808	TSS200	9	93346559	93346561	-	chr9:96108466-96108992
cg08864757	C9orf129	426273	8864757	C9orf129	NM_001098808	Body	9	93322176	93322178	-
cg11214485	C9orf129	426288	11214485	C9orf129	NM_001098808	TSS1500	9	93346862	93346864	+	chr9:96108466-96108992
cg12059257	C9orf129	426286	12059257	C9orf129	NM_001098808	TSS200	9	93346577	93346579	-	chr9:96108466-96108992
cg14564161	C9orf129	426281	14564161	C9orf129	NM_001098808	5'UTR	9	93343998	93344000	-	chr9:96108466-96108992
cg15330178	C9orf129	426278	15330178	C9orf129	NM_001098808	Body	9	93335337	93335339	+	chr9:96097619-96097854
cg15337731	C9orf129	426280	15337731	C9orf129	NM_001098808	5'UTR	9	93343137	93343139	-	chr9:96108466-96108992
cg18176117	C9orf129	426277	18176117	C9orf129	NM_001098808	Body	9	93335013	93335015	+	chr9:96097619-96097854
cg21367927	C9orf129	426275	21367927	C9orf129	NM_001098808	Body	9	93326274	93326276	+
cg22497162	C9orf129	426274	22497162	C9orf129	NM_001098808	Body	9	93322839	93322841	+
cg23617514	C9orf129	426276	23617514	C9orf129	NM_001098808	Body	9	93329446	93329448	+
cg23839761	C9orf129	426284	23839761	C9orf129	NM_001098808	TSS200	9	93346555	93346557	-	chr9:96108466-96108992
cg10065823	C9orf129;C9orf129	426283	10065823	C9orf129;C9orf129	NM_001098808;NM_001098808	1stExon;5'UTR	9	93346184	93346186	+	chr9:96108466-96108992
cg13887261	C9orf129;WNK2	426272	13887261	C9orf129;WNK2	NM_001098808;NM_006648	Body;Body	9	93320238	93320240	+	chr9:96080113-96080330
cg14143519	C9orf129;WNK2	426271	14143519	C9orf129;WNK2	NM_001098808;NM_006648	Body;Body	9	93318510	93318512	+	chr9:96080113-96080330
cg13800802	C9orf130	427131	13800802	C9orf130	NR_023390	Body	9	95857383	95857385	+
cg13941801	C9orf130	427126	13941801	C9orf130	NR_023390	Body	9	95823303	95823305	-
cg02565147	C9orf130;C9orf102;C9orf130	427136	2565147	C9orf130;C9orf102;C9orf130	NR_023389;NM_001010895;NR_023390	Body;TSS1500;Body	9	95874615	95874617	+	chr9:98637245-98638445
cg05176996	C9orf130;C9orf102;C9orf130	427142	5176996	C9orf130;C9orf102;C9orf130	NR_023389;NM_001010895;NR_023390	Body;TSS200;Body	9	95875511	95875513	-	chr9:98637245-98638445
cg10273096	C9orf130;C9orf102;C9orf130	427139	10273096	C9orf130;C9orf102;C9orf130	NR_023389;NM_001010895;NR_023390	Body;TSS1500;Body	9	95875171	95875173	-	chr9:98637245-98638445
cg13949487	C9orf130;C9orf102;C9orf130	427144	13949487	C9orf130;C9orf102;C9orf130	NR_023389;NM_001010895;NR_023390	Body;TSS200;Body	9	95875601	95875603	-	chr9:98637245-98638445
cg14185994	C9orf130;C9orf102;C9orf130	427138	14185994	C9orf130;C9orf102;C9orf130	NR_023389;NM_001010895;NR_023390	Body;TSS1500;Body	9	95875049	95875051	-	chr9:98637245-98638445
cg14274895	C9orf130;C9orf102;C9orf130;C9orf102	427146	14274895	C9orf130;C9orf102;C9orf130;C9orf102	NR_023389;NM_001010895;NR_023390;NM_001010895	Body;5'UTR;Body;1stExon	9	95875928	95875930	+	chr9:98637245-98638445
cg04293877	C9orf131;C9orf131	420416	4293877	C9orf131;C9orf131	NM_001040412;NM_001040411	TSS1500;TSS1500	9	35039851	35039853	+
cg04531226	C9orf131;C9orf131	420418	4531226	C9orf131;C9orf131	NM_001040412;NM_001040411	TSS1500;TSS1500	9	35040572	35040574	+
cg09598773	C9orf131;C9orf131	420417	9598773	C9orf131;C9orf131	NM_001040412;NM_001040411	TSS1500;TSS1500	9	35040252	35040254	+
cg05000446	C9orf131;C9orf131;C9orf131;C9orf131	420424	5000446	C9orf131;C9orf131;C9orf131;C9orf131	NM_203299;NM_001040411;NM_001040410;NM_001040412	1stExon;Body;Body;Body	9	35042397	35042399	+
cg08230150	C9orf131;C9orf131;C9orf131;C9orf131	420419	8230150	C9orf131;C9orf131;C9orf131;C9orf131	NM_001040412;NM_001040411;NM_001040410;NM_203299	TSS1500;TSS1500;TSS1500;TSS1500	9	35040860	35040862	+
cg13534791	C9orf131;C9orf131;C9orf131;C9orf131	420423	13534791	C9orf131;C9orf131;C9orf131;C9orf131	NM_203299;NM_001040411;NM_001040410;NM_001040412	1stExon;Body;1stExon;Body	9	35042346	35042348	-
cg17223208	C9orf131;C9orf131;C9orf131;C9orf131	420420	17223208	C9orf131;C9orf131;C9orf131;C9orf131	NM_001040410;NM_203299;NM_001040412;NM_001040411	TSS1500;TSS1500;TSS200;TSS200	9	35040966	35040968	+
cg08595884	C9orf131;C9orf131;C9orf131;C9orf131;C9orf131	420421	8595884	C9orf131;C9orf131;C9orf131;C9orf131;C9orf131	NM_001040410;NM_203299;NM_001287391;NM_001040412;NM_001040411	TSS1500;TSS1500;TSS1500;Body;Body	9	35041547	35041549	-
cg08799432	C9orf131;C9orf131;C9orf131;C9orf131;C9orf131	420422	8799432	C9orf131;C9orf131;C9orf131;C9orf131;C9orf131	NM_001287391;NM_001040410;NM_203299;NM_001040412;NM_001040411	TSS1500;TSS200;TSS200;Body;Body	9	35042016	35042018	-
cg00650176	C9orf135	422461	650176	C9orf135	NM_001010940	TSS200	9	69820659	69820661	-
cg07337434	C9orf135	422459	7337434	C9orf135	NM_001010940	TSS1500	9	69819881	69819883	-
cg14181724	C9orf135	422467	14181724	C9orf135	NM_001010940	Body	9	69821140	69821142	-
cg14359824	C9orf135	422460	14359824	C9orf135	NM_001010940	TSS200	9	69820616	69820618	+
cg14394451	C9orf135	422477	14394451	C9orf135	NM_001010940	Body	9	69899326	69899328	+
cg03414608	C9orf135;C9orf135;C9orf135;C9orf135;C9orf135	422475	3414608	C9orf135;C9orf135;C9orf135;C9orf135;C9orf135	NR_131756;NM_001308084;NM_001010940;NM_001308086;NM_001308085	Body;Body;Body;Body;Body	9	69874398	69874400	-
cg07974506	C9orf135;C9orf135;C9orf135;C9orf135;C9orf135	422474	7974506	C9orf135;C9orf135;C9orf135;C9orf135;C9orf135	NR_131756;NM_001308084;NM_001010940;NM_001308086;NM_001308085	Body;Body;Body;Body;Body	9	69866961	69866963	-
cg14875049	C9orf135;C9orf135;C9orf135;C9orf135;C9orf135	422476	14875049	C9orf135;C9orf135;C9orf135;C9orf135;C9orf135	NR_131756;NM_001308084;NM_001010940;NM_001308086;NM_001308085	Body;Body;Body;Body;Body	9	69889193	69889195	+
cg14966789	C9orf135;C9orf135;C9orf135;C9orf135;C9orf135	422473	14966789	C9orf135;C9orf135;C9orf135;C9orf135;C9orf135	NR_131756;NM_001308084;NM_001010940;NM_001308086;NM_001308085	Body;Body;Body;Body;Body	9	69861231	69861233	-
cg02858085	C9orf135;C9orf135;C9orf135;C9orf135;C9orf135;C9orf135	422471	2858085	C9orf135;C9orf135;C9orf135;C9orf135;C9orf135;C9orf135	NM_001308085;NM_001308086;NR_131757;NR_131756;NM_001308084;NM_001010940	5'UTR;5'UTR;Body;Body;Body;Body	9	69847030	69847032	-
cg04441255	C9orf135;C9orf135;C9orf135;C9orf135;C9orf135;C9orf135	422472	4441255	C9orf135;C9orf135;C9orf135;C9orf135;C9orf135;C9orf135	NR_131757;NR_131756;NM_001308084;NM_001010940;NM_001308086;NM_001308085	Body;Body;Body;Body;Body;Body	9	69857084	69857086	-
cg10591924	C9orf135;C9orf135;C9orf135;C9orf135;C9orf135;C9orf135	422469	10591924	C9orf135;C9orf135;C9orf135;C9orf135;C9orf135;C9orf135	NM_001308085;NM_001308086;NR_131757;NR_131756;NM_001308084;NM_001010940	5'UTR;5'UTR;Body;Body;Body;Body	9	69834387	69834389	+
cg00153713	C9orf135;C9orf135;C9orf135;C9orf135;C9orf135;C9orf135;C9orf135;C9orf135	422470	153713	C9orf135;C9orf135;C9orf135;C9orf135;C9orf135;C9orf135;C9orf135;C9orf135	NM_001308084;NM_001010940;NM_001308085;NM_001308086;NR_131757;NR_131756;NM_001308084;NM_001010940	ExonBnd;ExonBnd;5'UTR;5'UTR;Body;Body;Body;Body	9	69844520	69844522	+
cg05731861	C9orf135;C9orf135;C9orf135;C9orf135;C9orf135;C9orf135;C9orf135-AS1	422457	5731861	C9orf135;C9orf135;C9orf135;C9orf135;C9orf135;C9orf135;C9orf135-AS1	NM_001308084;NM_001010940;NM_001308085;NM_001308086;NR_131757;NR_131756;NR_038833	TSS1500;TSS1500;TSS1500;TSS1500;TSS1500;TSS1500;Body	9	69819727	69819729	-
cg10506486	C9orf135;C9orf135;C9orf135;C9orf135;C9orf135;C9orf135;C9orf135-AS1	422456	10506486	C9orf135;C9orf135;C9orf135;C9orf135;C9orf135;C9orf135;C9orf135-AS1	NM_001308084;NM_001010940;NM_001308085;NM_001308086;NR_131757;NR_131756;NR_038833	TSS1500;TSS1500;TSS1500;TSS1500;TSS1500;TSS1500;Body	9	69819495	69819497	-
cg11371403	C9orf135;C9orf135;C9orf135;C9orf135;C9orf135;C9orf135;C9orf135-AS1	422463	11371403	C9orf135;C9orf135;C9orf135;C9orf135;C9orf135;C9orf135;C9orf135-AS1	NM_001308084;NM_001010940;NM_001308085;NM_001308086;NR_131757;NR_131756;NR_038833	TSS200;TSS200;TSS200;TSS200;TSS200;TSS200;TSS200	9	69820751	69820753	+
cg17860117	C9orf135;C9orf135;C9orf135;C9orf135;C9orf135;C9orf135;C9orf135-AS1	422458	17860117	C9orf135;C9orf135;C9orf135;C9orf135;C9orf135;C9orf135;C9orf135-AS1	NM_001308084;NM_001010940;NM_001308085;NM_001308086;NR_131757;NR_131756;NR_038833	TSS1500;TSS1500;TSS1500;TSS1500;TSS1500;TSS1500;Body	9	69819816	69819818	+
cg02712669	C9orf135;C9orf135;C9orf135;C9orf135;C9orf135-AS1;C9orf135;C9orf135;C9orf135;C9orf135	422465	2712669	C9orf135;C9orf135;C9orf135;C9orf135;C9orf135-AS1;C9orf135;C9orf135;C9orf135;C9orf135	NM_001308084;NM_001010940;NM_001308085;NM_001308086;NR_038833;NM_001308085;NM_001308086;NR_131757;NR_131756	1stExon;1stExon;1stExon;1stExon;TSS1500;5'UTR;5'UTR;Body;Body	9	69820963	69820965	+
cg07913592	C9orf135-AS1;C9orf135;C9orf135;C9orf135;C9orf135;C9orf135;C9orf135	422468	7913592	C9orf135-AS1;C9orf135;C9orf135;C9orf135;C9orf135;C9orf135;C9orf135	NR_038833;NM_001308085;NM_001308086;NR_131757;NR_131756;NM_001308084;NM_001010940	TSS1500;5'UTR;5'UTR;Body;Body;Body;Body	9	69821937	69821939	+
cg24436551	C9orf135-AS1;C9orf135;C9orf135;C9orf135;C9orf135;C9orf135;C9orf135	422462	24436551	C9orf135-AS1;C9orf135;C9orf135;C9orf135;C9orf135;C9orf135;C9orf135	NR_038833;NM_001308084;NM_001010940;NM_001308085;NM_001308086;NR_131757;NR_131756	Body;TSS200;TSS200;TSS200;TSS200;TSS200;TSS200	9	69820714	69820716	+
cg24567724	C9orf135-AS1;C9orf135;C9orf135;C9orf135;C9orf135;C9orf135;C9orf135	422466	24567724	C9orf135-AS1;C9orf135;C9orf135;C9orf135;C9orf135;C9orf135;C9orf135	NR_038833;NM_001308085;NM_001308086;NR_131757;NR_131756;NM_001308084;NM_001010940	TSS1500;5'UTR;5'UTR;Body;Body;Body;Body	9	69821047	69821049	+
cg09624621	C9orf135-AS1;C9orf135;C9orf135;C9orf135;C9orf135;C9orf135;C9orf135;C9orf135;C9orf135;C9orf135;C9orf135	422464	9624621	C9orf135-AS1;C9orf135;C9orf135;C9orf135;C9orf135;C9orf135;C9orf135;C9orf135;C9orf135;C9orf135;C9orf135	NR_038833;NM_001308084;NM_001010940;NM_001308084;NM_001010940;NM_001308085;NM_001308086;NM_001308085;NM_001308086;NR_131757;NR_131756	TSS200;5'UTR;5'UTR;1stExon;1stExon;1stExon;1stExon;5'UTR;5'UTR;Body;Body	9	69820868	69820870	+
cg03185624	C9orf139	441047	3185624	C9orf139	NM_207511	3'UTR	9	137035395	137035397	+	chr9:139925243-139925996
cg01465880	C9orf139;ABCA2;ABCA2	441035	1465880	C9orf139;ABCA2;ABCA2	NM_207511;NM_001606;NM_212533	5'UTR;TSS1500;TSS1500	9	137029637	137029639	+	chr9:139922197-139923447
cg02024462	C9orf139;ABCA2;ABCA2	441032	2024462	C9orf139;ABCA2;ABCA2	NM_207511;NM_001606;NM_212533	5'UTR;TSS1500;TSS200	9	137029032	137029034	+	chr9:139922197-139923447
cg04344127	C9orf139;ABCA2;ABCA2	441022	4344127	C9orf139;ABCA2;ABCA2	NM_207511;NM_001606;NM_212533	TSS200;Body;Body	9	137027283	137027285	-	chr9:139922197-139923447
cg06194453	C9orf139;ABCA2;ABCA2	441018	6194453	C9orf139;ABCA2;ABCA2	NM_207511;NM_001606;NM_212533	TSS1500;Body;Body	9	137026067	137026069	-	chr9:139922197-139923447
cg06468863	C9orf139;ABCA2;ABCA2	441033	6468863	C9orf139;ABCA2;ABCA2	NM_207511;NM_001606;NM_212533	5'UTR;TSS1500;TSS200	9	137029101	137029103	-	chr9:139922197-139923447
cg07180393	C9orf139;ABCA2;ABCA2	441020	7180393	C9orf139;ABCA2;ABCA2	NM_207511;NM_001606;NM_212533	TSS1500;Body;Body	9	137027077	137027079	+	chr9:139922197-139923447
cg13561157	C9orf139;ABCA2;ABCA2	441026	13561157	C9orf139;ABCA2;ABCA2	NM_207511;NM_001606;NM_212533	5'UTR;1stExon;Body	9	137028092	137028094	-	chr9:139922197-139923447
cg16016064	C9orf139;ABCA2;ABCA2	441021	16016064	C9orf139;ABCA2;ABCA2	NM_207511;NM_001606;NM_212533	TSS200;Body;Body	9	137027276	137027278	-	chr9:139922197-139923447
cg25934198	C9orf139;ABCA2;ABCA2	441019	25934198	C9orf139;ABCA2;ABCA2	NM_207511;NM_001606;NM_212533	TSS1500;Body;Body	9	137026328	137026330	-	chr9:139922197-139923447
cg10054459	C9orf139;ABCA2;ABCA2;ABCA2	441030	10054459	C9orf139;ABCA2;ABCA2;ABCA2	NM_207511;NM_001606;NM_212533;NM_212533	5'UTR;TSS1500;1stExon;5'UTR	9	137028915	137028917	+	chr9:139922197-139923447
cg10620530	C9orf139;ABCA2;ABCA2;ABCA2	441027	10620530	C9orf139;ABCA2;ABCA2;ABCA2	NM_207511;NM_001606;NM_001606;NM_212533	5'UTR;1stExon;5'UTR;Body	9	137028142	137028144	+	chr9:139922197-139923447
cg02680641	C9orf139;ABCA2;FUT7	441036	2680641	C9orf139;ABCA2;FUT7	NM_207511;NM_212533;NM_004479	5'UTR;TSS1500;3'UTR	9	137030198	137030200	+	chr9:139922197-139923447
cg02804921	C9orf139;ABCA2;FUT7	441037	2804921	C9orf139;ABCA2;FUT7	NM_207511;NM_212533;NM_004479	5'UTR;TSS1500;3'UTR	9	137030256	137030258	-	chr9:139922197-139923447
cg21120249	C9orf139;C9orf139;ABCA2;ABCA2	441025	21120249	C9orf139;C9orf139;ABCA2;ABCA2	NM_207511;NM_207511;NM_001606;NM_212533	5'UTR;1stExon;Body;Body	9	137027518	137027520	+	chr9:139922197-139923447
cg02679745	C9orf139;FUT7	441045	2679745	C9orf139;FUT7	NM_207511;NM_004479	Body;TSS1500	9	137033193	137033195	-	chr9:139925243-139925996
cg02971262	C9orf139;FUT7	441038	2971262	C9orf139;FUT7	NM_207511;NM_004479	5'UTR;Body	9	137030942	137030944	-	chr9:139925243-139925996
cg03630596	C9orf139;FUT7	441040	3630596	C9orf139;FUT7	NM_207511;NM_004479	5'UTR;Body	9	137031403	137031405	+	chr9:139925243-139925996
cg12995467	C9orf139;FUT7	441043	12995467	C9orf139;FUT7	NM_207511;NM_004479	5'UTR;TSS1500	9	137033040	137033042	+	chr9:139925243-139925996
cg14205519	C9orf139;FUT7	441039	14205519	C9orf139;FUT7	NM_207511;NM_004479	5'UTR;Body	9	137031297	137031299	+	chr9:139925243-139925996
cg13757845	C9orf139;FUT7;FUT7	441042	13757845	C9orf139;FUT7;FUT7	NM_207511;NM_004479;NM_004479	5'UTR;1stExon;5'UTR	9	137032287	137032289	-	chr9:139925243-139925996
cg23203273	C9orf139;FUT7;FUT7	441041	23203273	C9orf139;FUT7;FUT7	NM_207511;NM_004479;NM_004479	5'UTR;1stExon;5'UTR	9	137032041	137032043	-	chr9:139925243-139925996
cg01448891	C9orf140	441098	1448891	C9orf140	NM_178448	Body	9	137067939	137067941	-	chr9:139964155-139965284
cg03180426	C9orf140	441099	3180426	C9orf140	NM_178448	Body	9	137069703	137069705	+	chr9:139964155-139965284
cg14156314	C9orf140	441095	14156314	C9orf140	NM_178448	Body	9	137064707	137064709	+
cg21066537	C9orf140	441103	21066537	C9orf140	NM_178448	TSS200	9	137070623	137070625	-	chr9:139964155-139965284
cg21241219	C9orf140	441104	21241219	C9orf140	NM_178448	TSS200	9	137070710	137070712	-	chr9:139964155-139965284
cg15785720	C9orf140;C9orf140	441100	15785720	C9orf140;C9orf140	NM_178448;NM_178448	5'UTR;1stExon	9	137070531	137070533	-	chr9:139964155-139965284
cg00009556	C9orf142	440961	9556	C9orf142	NM_183241	3'UTR	9	136993819	136993821	+	chr9:139886312-139887180
cg01126560	C9orf142	440951	1126560	C9orf142	NM_183241	TSS1500	9	136991851	136991853	-	chr9:139886312-139887180
cg06887978	C9orf142	440955	6887978	C9orf142	NM_183241	TSS200	9	136992305	136992307	-	chr9:139886312-139887180
cg14159790	C9orf142	440952	14159790	C9orf142	NM_183241	TSS1500	9	136992053	136992055	+	chr9:139886312-139887180
cg16025584	C9orf142	440959	16025584	C9orf142	NM_183241	Body	9	136992764	136992766	-	chr9:139888934-139890343
cg16408923	C9orf142	440958	16408923	C9orf142	NM_183241	Body	9	136992753	136992755	-	chr9:139886312-139887180
cg23235046	C9orf142	440954	23235046	C9orf142	NM_183241	TSS200	9	136992281	136992283	-	chr9:139886312-139887180
cg23798374	C9orf142	440956	23798374	C9orf142	NM_183241	TSS200	9	136992345	136992347	-	chr9:139886312-139887180
cg24307440	C9orf142	440953	24307440	C9orf142	NM_183241	TSS200	9	136992262	136992264	-	chr9:139886312-139887180
cg25499748	C9orf142	440957	25499748	C9orf142	NM_183241	TSS200	9	136992362	136992364	-	chr9:139886312-139887180
cg17161650	C9orf142;C9orf142	440960	17161650	C9orf142;C9orf142	NM_183241;NM_183241	Body;ExonBnd	9	136993230	136993232	+	chr9:139886312-139887180
cg02294111	C9orf144	420361	2294111	C9orf144	NR_024481	TSS200	9	34838603	34838605	+
cg11943372	C9orf144	420359	11943372	C9orf144	NR_024481	Body	9	34838423	34838425	-
cg13646855	C9orf144	420363	13646855	C9orf144	NR_024481	TSS1500	9	34839761	34839763	+
cg13969413	C9orf144	420362	13969413	C9orf144	NR_024481	TSS1500	9	34839583	34839585	-
cg06846898	C9orf144B	420347	6846898	C9orf144B	NM_001141917	TSS200	9	34729537	34729539	+
cg09187598	C9orf144B	420345	9187598	C9orf144B	NM_001141917	1stExon	9	34729284	34729286	+
cg13825112	C9orf144B	420343	13825112	C9orf144B	NM_001141917	Body	9	34726952	34726954	+
cg14598211	C9orf144B	420346	14598211	C9orf144B	NM_001141917	1stExon	9	34729357	34729359	-
cg13745402	C9orf150	417633	13745402	C9orf150	NM_203403	Body	9	12776218	12776220	-	chr9:12775486-12775813
cg13862682	C9orf150	417632	13862682	C9orf150	NM_203403	Body	9	12776046	12776048	+	chr9:12775486-12775813
cg13898357	C9orf150	417631	13898357	C9orf150	NM_203403	1stExon	9	12775750	12775752	+	chr9:12775486-12775813
cg18043828	C9orf150	417624	18043828	C9orf150	NM_203403	TSS200	9	12774985	12774987	-	chr9:12775486-12775813
cg12373084	C9orf150;C9orf150	417630	12373084	C9orf150;C9orf150	NM_203403;NM_203403	1stExon;5'UTR	9	12775700	12775702	-	chr9:12775486-12775813
cg03884238	C9orf152	429835	3884238	C9orf152	NM_001012993	TSS200	9	110208309	110208311	-
cg04701108	C9orf152	429828	4701108	C9orf152	NM_001012993	1stExon	9	110207558	110207560	-
cg06525537	C9orf152	429834	6525537	C9orf152	NM_001012993	TSS200	9	110208285	110208287	-
cg10463735	C9orf152	429836	10463735	C9orf152	NM_001012993	TSS1500	9	110208652	110208654	-
cg13854960	C9orf152	429827	13854960	C9orf152	NM_001012993	Body	9	110203668	110203670	-
cg14414873	C9orf152	429832	14414873	C9orf152	NM_001012993	TSS200	9	110208182	110208184	-
cg23788114	C9orf152	429833	23788114	C9orf152	NM_001012993	TSS200	9	110208210	110208212	-
cg03310603	C9orf152;C9orf152	429830	3310603	C9orf152;C9orf152	NM_001012993;NM_001012993	1stExon;5'UTR	9	110207586	110207588	+
cg09596614	C9orf152;C9orf152	429831	9596614	C9orf152;C9orf152	NM_001012993;NM_001012993	5'UTR;1stExon	9	110208123	110208125	+
cg24773040	C9orf152;C9orf152	429829	24773040	C9orf152;C9orf152	NM_001012993;NM_001012993	1stExon;5'UTR	9	110207580	110207582	+
cg02046160	C9orf153	424444	2046160	C9orf153	NM_001010907	TSS200	9	86259751	86259753	+
cg10572262	C9orf153	424443	10572262	C9orf153	NM_001010907	5'UTR	9	86259522	86259524	+
cg13908055	C9orf153	424435	13908055	C9orf153	NM_001010907	5'UTR	9	86255373	86255375	+
cg14325674	C9orf153	424432	14325674	C9orf153	NM_001010907	Body	9	86229513	86229515	-
cg14595570	C9orf153	424445	14595570	C9orf153	NM_001010907	TSS1500	9	86259884	86259886	+
cg15883588	C9orf153;C9orf153	424446	15883588	C9orf153;C9orf153	NM_001276367;NM_001276366	TSS1500;TSS1500	9	86259888	86259890	+
cg18140240	C9orf153;C9orf153	424442	18140240	C9orf153;C9orf153	NM_001276367;NM_001276366	5'UTR;5'UTR	9	86258666	86258668	+
cg20548531	C9orf153;C9orf153	424447	20548531	C9orf153;C9orf153	NM_001276367;NM_001276366	TSS1500;TSS1500	9	86260462	86260464	+
cg27011068	C9orf153;C9orf153	424448	27011068	C9orf153;C9orf153	NM_001276367;NM_001276366	TSS1500;TSS1500	9	86260472	86260474	+
cg01262068	C9orf153;C9orf153;C9orf153	424438	1262068	C9orf153;C9orf153;C9orf153	NM_001276368;NM_001276367;NM_001276366	TSS1500;5'UTR;5'UTR	9	86256241	86256243	+
cg02997236	C9orf153;C9orf153;C9orf153	424441	2997236	C9orf153;C9orf153;C9orf153	NM_001276368;NM_001276367;NM_001276366	TSS1500;5'UTR;5'UTR	9	86257283	86257285	-
cg03037858	C9orf153;C9orf153;C9orf153	424434	3037858	C9orf153;C9orf153;C9orf153	NM_001276368;NM_001276367;NM_001276366	5'UTR;5'UTR;5'UTR	9	86246175	86246177	+
cg03043101	C9orf153;C9orf153;C9orf153	424436	3043101	C9orf153;C9orf153;C9orf153	NM_001276368;NM_001276367;NM_001276366	5'UTR;5'UTR;5'UTR	9	86255706	86255708	+
cg06647721	C9orf153;C9orf153;C9orf153	424433	6647721	C9orf153;C9orf153;C9orf153	NM_001276368;NM_001276367;NM_001276366	5'UTR;5'UTR;5'UTR	9	86230166	86230168	+
cg12506004	C9orf153;C9orf153;C9orf153	424437	12506004	C9orf153;C9orf153;C9orf153	NM_001276368;NM_001276367;NM_001276366	TSS200;5'UTR;5'UTR	9	86256038	86256040	-
cg24172907	C9orf153;C9orf153;C9orf153	424439	24172907	C9orf153;C9orf153;C9orf153	NM_001276368;NM_001276367;NM_001276366	TSS1500;5'UTR;5'UTR	9	86256256	86256258	+
cg26581985	C9orf153;C9orf153;C9orf153	424440	26581985	C9orf153;C9orf153;C9orf153	NM_001276368;NM_001276367;NM_001276366	TSS1500;5'UTR;5'UTR	9	86256845	86256847	+
cg00458212	C9orf156	427805	458212	C9orf156	NM_016481	Body	9	97918538	97918540	+	chr9:100684498-100685051
cg01216025	C9orf156	427813	1216025	C9orf156	NM_016481	TSS200	9	97922751	97922753	-	chr9:100684498-100685051
cg02018477	C9orf156	427804	2018477	C9orf156	NM_016481	Body	9	97915400	97915402	+
cg02937896	C9orf156	427810	2937896	C9orf156	NM_016481	TSS200	9	97922657	97922659	-	chr9:100684498-100685051
cg02961067	C9orf156	427808	2961067	C9orf156	NM_016481	1stExon	9	97922486	97922488	-	chr9:100684498-100685051
cg04256516	C9orf156	427807	4256516	C9orf156	NM_016481	Body	9	97921839	97921841	-	chr9:100684498-100685051
cg04811887	C9orf156	427816	4811887	C9orf156	NM_016481	TSS1500	9	97922897	97922899	-	chr9:100684498-100685051
cg05038485	C9orf156	427814	5038485	C9orf156	NM_016481	TSS200	9	97922767	97922769	-	chr9:100684498-100685051
cg05802768	C9orf156	427812	5802768	C9orf156	NM_016481	TSS200	9	97922673	97922675	+	chr9:100684498-100685051
cg05910170	C9orf156	427802	5910170	C9orf156	NM_016481	Body	9	97913808	97913810	+
cg06490548	C9orf156	427800	6490548	C9orf156	NM_016481	Body	9	97910568	97910570	-
cg06843515	C9orf156	427811	6843515	C9orf156	NM_016481	TSS200	9	97922669	97922671	+	chr9:100684498-100685051
cg08531821	C9orf156	427815	8531821	C9orf156	NM_016481	TSS1500	9	97922844	97922846	+	chr9:100684498-100685051
cg09750049	C9orf156	427799	9750049	C9orf156	NM_016481	Body	9	97907755	97907757	+
cg10640064	C9orf156	427801	10640064	C9orf156	NM_016481	Body	9	97913447	97913449	-
cg11389917	C9orf156	427803	11389917	C9orf156	NM_016481	Body	9	97915166	97915168	-
cg14018471	C9orf156	427806	14018471	C9orf156	NM_016481	Body	9	97918797	97918799	+	chr9:100684498-100685051
cg14310730	C9orf156	427817	14310730	C9orf156	NM_016481	TSS1500	9	97922910	97922912	-	chr9:100684498-100685051
cg16274148	C9orf156	427809	16274148	C9orf156	NM_016481	1stExon	9	97922488	97922490	-	chr9:100684498-100685051
cg00014434	C9orf16	435044	14434	C9orf16	NM_024112	TSS1500	9	128159584	128159586	-	chr9:130922511-130923145
cg00064218	C9orf16	435049	64218	C9orf16	NM_024112	TSS200	9	128160218	128160220	+	chr9:130922511-130923145
cg02540579	C9orf16	435048	2540579	C9orf16	NM_024112	TSS200	9	128160213	128160215	+	chr9:130922511-130923145
cg11295986	C9orf16	435042	11295986	C9orf16	NM_024112	TSS1500	9	128159456	128159458	+	chr9:130922511-130923145
cg13413488	C9orf16	435045	13413488	C9orf16	NM_024112	TSS1500	9	128159633	128159635	+	chr9:130922511-130923145
cg13637871	C9orf16	435054	13637871	C9orf16	NM_024112	Body	9	128162448	128162450	+	chr9:130922511-130923145
cg13766172	C9orf16	435055	13766172	C9orf16	NM_024112	Body	9	128162687	128162689	+	chr9:130922511-130923145
cg13901134	C9orf16	435053	13901134	C9orf16	NM_024112	Body	9	128160853	128160855	-	chr9:130922511-130923145
cg14108711	C9orf16	435051	14108711	C9orf16	NM_024112	1stExon	9	128160453	128160455	+	chr9:130922511-130923145
cg18771855	C9orf16	435047	18771855	C9orf16	NM_024112	TSS200	9	128160208	128160210	+	chr9:130922511-130923145
cg21209815	C9orf16	435046	21209815	C9orf16	NM_024112	TSS1500	9	128159770	128159772	-	chr9:130922511-130923145
cg24392274	C9orf16	435043	24392274	C9orf16	NM_024112	TSS1500	9	128159562	128159564	-	chr9:130922511-130923145
cg24912419	C9orf16	435052	24912419	C9orf16	NM_024112	Body	9	128160537	128160539	+	chr9:130922511-130923145
cg19354520	C9orf16;C9orf16	435050	19354520	C9orf16;C9orf16	NM_024112;NM_024112	5'UTR;1stExon	9	128160271	128160273	-	chr9:130922511-130923145
cg09642020	C9orf163	440358	9642020	C9orf163	NM_152571	1stExon	9	136484720	136484722	-	chr9:139377110-139379174
cg14343266	C9orf163;C9orf163	440360	14343266	C9orf163;C9orf163	NM_152571;NM_152571	3'UTR;1stExon	9	136485203	136485205	+	chr9:139377110-139379174
cg00596464	C9orf163;C9orf163;SEC16A	440359	596464	C9orf163;C9orf163;SEC16A	NM_152571;NM_152571;NM_001276418	3'UTR;1stExon;TSS1500	9	136485201	136485203	+	chr9:139377110-139379174
cg02071439	C9orf163;SEC16A	440343	2071439	C9orf163;SEC16A	NM_152571;NM_014866	TSS1500;5'UTR	9	136482568	136482570	+	chr9:139377110-139379174
cg10735196	C9orf163;SEC16A	440344	10735196	C9orf163;SEC16A	NM_152571;NM_014866	TSS1500;5'UTR	9	136482658	136482660	+	chr9:139377110-139379174
cg14512731	C9orf163;SEC16A;C9orf163	440356	14512731	C9orf163;SEC16A;C9orf163	NM_152571;NM_014866;NM_152571	5'UTR;TSS1500;1stExon	9	136484076	136484078	-	chr9:139377110-139379174
cg16989797	C9orf163;SEC16A;C9orf163	440352	16989797	C9orf163;SEC16A;C9orf163	NM_152571;NM_014866;NM_152571	5'UTR;TSS1500;1stExon	9	136483607	136483609	-	chr9:139377110-139379174
cg21559783	C9orf163;SEC16A;C9orf163	440353	21559783	C9orf163;SEC16A;C9orf163	NM_152571;NM_014866;NM_152571	5'UTR;TSS1500;1stExon	9	136483676	136483678	+	chr9:139377110-139379174
cg14311108	C9orf163;SEC16A;SEC16A	440345	14311108	C9orf163;SEC16A;SEC16A	NM_152571;NM_014866;NM_014866	TSS1500;5'UTR;1stExon	9	136482997	136482999	-	chr9:139377110-139379174
cg02219116	C9orf167	441458	2219116	C9orf167	NM_017723	Body	9	137279503	137279505	+	chr9:140172613-140176105
cg02956806	C9orf167	441461	2956806	C9orf167	NM_017723	3'UTR	9	137280288	137280290	+	chr9:140172613-140176105
cg03183234	C9orf167	441460	3183234	C9orf167	NM_017723	3'UTR	9	137280069	137280071	+	chr9:140172613-140176105
cg07717632	C9orf167	441454	7717632	C9orf167	NM_017723	5'UTR	9	137278178	137278180	+	chr9:140172613-140176105
cg09381737	C9orf167	441457	9381737	C9orf167	NM_017723	Body	9	137279096	137279098	+	chr9:140172613-140176105
cg13085976	C9orf167	441445	13085976	C9orf167	NM_017723	TSS1500	9	137276736	137276738	-	chr9:140172613-140176105
cg13274149	C9orf167	441463	13274149	C9orf167	NM_017723	3'UTR	9	137280940	137280942	+	chr9:140172613-140176105
cg13389382	C9orf167	441464	13389382	C9orf167	NM_017723	3'UTR	9	137281783	137281785	+	chr9:140172613-140176105
cg13754915	C9orf167	441459	13754915	C9orf167	NM_017723	Body	9	137279819	137279821	+	chr9:140172613-140176105
cg13877315	C9orf167	441448	13877315	C9orf167	NM_017723	TSS200	9	137277636	137277638	-	chr9:140172613-140176105
cg13977355	C9orf167	441447	13977355	C9orf167	NM_017723	TSS1500	9	137277312	137277314	-	chr9:140172613-140176105
cg14018215	C9orf167	441456	14018215	C9orf167	NM_017723	Body	9	137278894	137278896	-	chr9:140172613-140176105
cg14367396	C9orf167	441444	14367396	C9orf167	NM_017723	TSS1500	9	137276644	137276646	+	chr9:140172613-140176105
cg14391148	C9orf167	441462	14391148	C9orf167	NM_017723	3'UTR	9	137280766	137280768	-	chr9:140172613-140176105
cg14409810	C9orf167	441455	14409810	C9orf167	NM_017723	5'UTR	9	137278455	137278457	+	chr9:140172613-140176105
cg14560006	C9orf167	441446	14560006	C9orf167	NM_017723	TSS1500	9	137276889	137276891	-	chr9:140172613-140176105
cg20034617	C9orf167	441452	20034617	C9orf167	NM_017723	TSS200	9	137277824	137277826	-	chr9:140172613-140176105
cg01349901	C9orf169	441375	1349901	C9orf169	NM_199001	5'UTR	9	137225477	137225479	+	chr9:140115986-140118466
cg14027524	C9orf169	441376	14027524	C9orf169	NM_199001	3'UTR	9	137226134	137226136	+	chr9:140115986-140118466
cg14044905	C9orf169	441371	14044905	C9orf169	NM_199001	TSS1500	9	137223821	137223823	-	chr9:140115986-140118466
cg20621256	C9orf169	441373	20621256	C9orf169	NM_199001	TSS1500	9	137224012	137224014	-	chr9:140115986-140118466
cg01034921	C9orf170	424596	1034921	C9orf170	NM_001001709	TSS1500	9	87147183	87147185	+	chr9:89763336-89763767
cg04994217	C9orf170	424606	4994217	C9orf170	NM_001001709	Body	9	87149099	87149101	+	chr9:89763336-89763767
cg05161279	C9orf170	424597	5161279	C9orf170	NM_001001709	TSS1500	9	87147622	87147624	+	chr9:89763336-89763767
cg05456283	C9orf170	424602	5456283	C9orf170	NM_001001709	TSS200	9	87148504	87148506	+	chr9:89763336-89763767
cg13702982	C9orf170	424599	13702982	C9orf170	NM_001001709	TSS1500	9	87148056	87148058	-	chr9:89763336-89763767
cg14375531	C9orf170	424604	14375531	C9orf170	NM_001001709	TSS200	9	87148516	87148518	+	chr9:89763336-89763767
cg14558431	C9orf170	424600	14558431	C9orf170	NM_001001709	TSS200	9	87148454	87148456	-	chr9:89763336-89763767
cg17475817	C9orf170	424601	17475817	C9orf170	NM_001001709	TSS200	9	87148456	87148458	-	chr9:89763336-89763767
cg21171204	C9orf170	424607	21171204	C9orf170	NM_001001709	Body	9	87151807	87151809	+	chr9:89763336-89763767
cg21523808	C9orf170	424598	21523808	C9orf170	NM_001001709	TSS1500	9	87147987	87147989	+	chr9:89763336-89763767
cg25591720	C9orf170	424603	25591720	C9orf170	NM_001001709	TSS200	9	87148510	87148512	+	chr9:89763336-89763767
cg04139641	C9orf170;C9orf170	424605	4139641	C9orf170;C9orf170	NM_001001709;NM_001001709	5'UTR;1stExon	9	87148654	87148656	-	chr9:89763336-89763767
cg04038932	C9orf171	437533	4038932	C9orf171	NM_207417	Body	9	132410826	132410828	+	chr9:135285310-135285897
cg06943467	C9orf171	437560	6943467	C9orf171	NM_207417	Body	9	132485475	132485477	-	chr9:135361992-135362481
cg08987373	C9orf171	437525	8987373	C9orf171	NM_207417	TSS1500	9	132410021	132410023	+	chr9:135285310-135285897
cg11101889	C9orf171	437564	11101889	C9orf171	NM_207417	Body	9	132487092	132487094	-	chr9:135361992-135362481
cg13499395	C9orf171	437562	13499395	C9orf171	NM_207417	Body	9	132486605	132486607	+	chr9:135361992-135362481
cg13563023	C9orf171	437579	13563023	C9orf171	NM_207417	Body	9	132510239	132510241	-
cg13633751	C9orf171	437561	13633751	C9orf171	NM_207417	Body	9	132485886	132485888	-	chr9:135361992-135362481
cg13642914	C9orf171	437537	13642914	C9orf171	NM_207417	Body	9	132435471	132435473	-
cg13676220	C9orf171	437545	13676220	C9orf171	NM_207417	Body	9	132457690	132457692	+
cg13725340	C9orf171	437601	13725340	C9orf171	NM_207417	Body	9	132557104	132557106	+
cg13810327	C9orf171	437535	13810327	C9orf171	NM_207417	Body	9	132425862	132425864	+
cg13867630	C9orf171	437567	13867630	C9orf171	NM_207417	Body	9	132488629	132488631	-	chr9:135361992-135362481
cg13927228	C9orf171	437532	13927228	C9orf171	NM_207417	Body	9	132410572	132410574	-	chr9:135285310-135285897
cg13947534	C9orf171	437563	13947534	C9orf171	NM_207417	Body	9	132487033	132487035	+	chr9:135361992-135362481
cg14013444	C9orf171	437571	14013444	C9orf171	NM_207417	Body	9	132499499	132499501	-
cg14062977	C9orf171	437574	14062977	C9orf171	NM_207417	Body	9	132504825	132504827	-
cg14067450	C9orf171	437546	14067450	C9orf171	NM_207417	Body	9	132458127	132458129	+
cg14070275	C9orf171	437570	14070275	C9orf171	NM_207417	Body	9	132490744	132490746	+	chr9:135361992-135362481
cg14218621	C9orf171	437588	14218621	C9orf171	NM_207417	Body	9	132544223	132544225	+
cg14248717	C9orf171	437555	14248717	C9orf171	NM_207417	Body	9	132482501	132482503	-
cg14278612	C9orf171	437557	14278612	C9orf171	NM_207417	Body	9	132484575	132484577	+	chr9:135361992-135362481
cg14489049	C9orf171	437538	14489049	C9orf171	NM_207417	Body	9	132441692	132441694	+
cg14584529	C9orf171	437530	14584529	C9orf171	NM_207417	1stExon	9	132410459	132410461	+	chr9:135285310-135285897
cg14633268	C9orf171	437583	14633268	C9orf171	NM_207417	Body	9	132518008	132518010	+
cg16894074	C9orf171	437531	16894074	C9orf171	NM_207417	Body	9	132410478	132410480	+	chr9:135285310-135285897
cg21190742	C9orf171	437547	21190742	C9orf171	NM_207417	Body	9	132461605	132461607	+
cg22167985	C9orf171	437526	22167985	C9orf171	NM_207417	TSS200	9	132410023	132410025	+	chr9:135285310-135285897
cg25344672	C9orf171	437524	25344672	C9orf171	NM_207417	TSS1500	9	132409819	132409821	+	chr9:135285310-135285897
cg00098609	C9orf171;C9orf171	437592	98609	C9orf171;C9orf171	NM_207417;NM_001282957	Body;Body	9	132547240	132547242	-
cg00550885	C9orf171;C9orf171	437584	550885	C9orf171;C9orf171	NM_207417;NM_001282957	Body;Body	9	132518097	132518099	-
cg00690073	C9orf171;C9orf171	437580	690073	C9orf171;C9orf171	NM_207417;NM_001282957	Body;Body	9	132510801	132510803	+
cg01071302	C9orf171;C9orf171	437553	1071302	C9orf171;C9orf171	NM_207417;NM_001282957	Body;Body	9	132480528	132480530	-
cg01127346	C9orf171;C9orf171	437541	1127346	C9orf171;C9orf171	NM_207417;NM_001282957	Body;Body	9	132444803	132444805	-
cg02116244	C9orf171;C9orf171	437540	2116244	C9orf171;C9orf171	NM_207417;NM_001282957	Body;Body	9	132444652	132444654	-
cg02820318	C9orf171;C9orf171	437544	2820318	C9orf171;C9orf171	NM_207417;NM_001282957	Body;Body	9	132455911	132455913	+
cg03363031	C9orf171;C9orf171	437522	3363031	C9orf171;C9orf171	NM_207417;NM_001282957	TSS1500;TSS1500	9	132409807	132409809	+	chr9:135285310-135285897
cg03368412	C9orf171;C9orf171	437548	3368412	C9orf171;C9orf171	NM_207417;NM_001282957	Body;Body	9	132465884	132465886	+
cg03542755	C9orf171;C9orf171	437527	3542755	C9orf171;C9orf171	NM_207417;NM_001282957	TSS200;TSS200	9	132410037	132410039	+	chr9:135285310-135285897
cg03839208	C9orf171;C9orf171	437549	3839208	C9orf171;C9orf171	NM_207417;NM_001282957	Body;Body	9	132472493	132472495	+
cg03858973	C9orf171;C9orf171	437550	3858973	C9orf171;C9orf171	NM_207417;NM_001282957	Body;Body	9	132474317	132474319	+
cg04357541	C9orf171;C9orf171	437529	4357541	C9orf171;C9orf171	NM_207417;NM_001282957	TSS200;TSS200	9	132410173	132410175	+	chr9:135285310-135285897
cg04406925	C9orf171;C9orf171	437520	4406925	C9orf171;C9orf171	NM_207417;NM_001282957	TSS1500;TSS1500	9	132408890	132408892	+	chr9:135282052-135282315
cg04717129	C9orf171;C9orf171	437569	4717129	C9orf171;C9orf171	NM_207417;NM_001282957	Body;Body	9	132490427	132490429	+	chr9:135361992-135362481
cg04742540	C9orf171;C9orf171	437585	4742540	C9orf171;C9orf171	NM_207417;NM_001282957	Body;Body	9	132531895	132531897	+
cg05039585	C9orf171;C9orf171	437556	5039585	C9orf171;C9orf171	NM_207417;NM_001282957	Body;Body	9	132483839	132483841	+	chr9:135361992-135362481
cg05456161	C9orf171;C9orf171	437595	5456161	C9orf171;C9orf171	NM_207417;NM_001282957	Body;Body	9	132547708	132547710	-
cg05735373	C9orf171;C9orf171	437554	5735373	C9orf171;C9orf171	NM_207417;NM_001282957	Body;Body	9	132481416	132481418	+
cg05822743	C9orf171;C9orf171	437577	5822743	C9orf171;C9orf171	NM_207417;NM_001282957	Body;Body	9	132509052	132509054	-
cg06759619	C9orf171;C9orf171	437551	6759619	C9orf171;C9orf171	NM_207417;NM_001282957	Body;Body	9	132474642	132474644	-
cg07168818	C9orf171;C9orf171	437523	7168818	C9orf171;C9orf171	NM_207417;NM_001282957	TSS1500;TSS1500	9	132409810	132409812	+	chr9:135285310-135285897
cg08013225	C9orf171;C9orf171	437589	8013225	C9orf171;C9orf171	NM_207417;NM_001282957	Body;Body	9	132544869	132544871	-
cg08435439	C9orf171;C9orf171	437552	8435439	C9orf171;C9orf171	NM_207417;NM_001282957	Body;Body	9	132479968	132479970	+
cg08692168	C9orf171;C9orf171	437599	8692168	C9orf171;C9orf171	NM_207417;NM_001282957	Body;Body	9	132555912	132555914	+
cg08996955	C9orf171;C9orf171	437539	8996955	C9orf171;C9orf171	NM_207417;NM_001282957	Body;Body	9	132444630	132444632	+
cg09342011	C9orf171;C9orf171	437575	9342011	C9orf171;C9orf171	NM_207417;NM_001282957	Body;Body	9	132507330	132507332	+
cg09542735	C9orf171;C9orf171	437596	9542735	C9orf171;C9orf171	NM_207417;NM_001282957	Body;Body	9	132548569	132548571	-
cg10089303	C9orf171;C9orf171	437536	10089303	C9orf171;C9orf171	NM_207417;NM_001282957	Body;Body	9	132431485	132431487	-
cg10513226	C9orf171;C9orf171	437568	10513226	C9orf171;C9orf171	NM_207417;NM_001282957	Body;Body	9	132489906	132489908	-	chr9:135361992-135362481
cg10925286	C9orf171;C9orf171	437602	10925286	C9orf171;C9orf171	NM_207417;NM_001282957	Body;Body	9	132560808	132560810	-
cg11078188	C9orf171;C9orf171	437587	11078188	C9orf171;C9orf171	NM_207417;NM_001282957	Body;Body	9	132541917	132541919	+
cg11500952	C9orf171;C9orf171	437565	11500952	C9orf171;C9orf171	NM_207417;NM_001282957	Body;Body	9	132487597	132487599	-	chr9:135361992-135362481
cg11883003	C9orf171;C9orf171	437590	11883003	C9orf171;C9orf171	NM_207417;NM_001282957	Body;Body	9	132546407	132546409	-
cg12406651	C9orf171;C9orf171	437576	12406651	C9orf171;C9orf171	NM_207417;NM_001282957	Body;Body	9	132507782	132507784	-
cg12764162	C9orf171;C9orf171	437578	12764162	C9orf171;C9orf171	NM_207417;NM_001282957	Body;Body	9	132509088	132509090	-
cg13490361	C9orf171;C9orf171	437586	13490361	C9orf171;C9orf171	NM_207417;NM_001282957	Body;Body	9	132539261	132539263	+
cg14755415	C9orf171;C9orf171	437581	14755415	C9orf171;C9orf171	NM_207417;NM_001282957	Body;Body	9	132513554	132513556	-
cg15382927	C9orf171;C9orf171	437593	15382927	C9orf171;C9orf171	NM_207417;NM_001282957	Body;Body	9	132547383	132547385	-
cg17020310	C9orf171;C9orf171	437604	17020310	C9orf171;C9orf171	NM_207417;NM_001282957	3'UTR;3'UTR	9	132572883	132572885	-
cg17043262	C9orf171;C9orf171	437534	17043262	C9orf171;C9orf171	NM_207417;NM_001282957	Body;Body	9	132420888	132420890	-
cg17512348	C9orf171;C9orf171	437603	17512348	C9orf171;C9orf171	NM_207417;NM_001282957	Body;Body	9	132568239	132568241	-
cg17883481	C9orf171;C9orf171	437559	17883481	C9orf171;C9orf171	NM_207417;NM_001282957	Body;Body	9	132485171	132485173	-	chr9:135361992-135362481
cg18177613	C9orf171;C9orf171	437558	18177613	C9orf171;C9orf171	NM_207417;NM_001282957	Body;Body	9	132484581	132484583	-	chr9:135361992-135362481
cg18996553	C9orf171;C9orf171	437542	18996553	C9orf171;C9orf171	NM_207417;NM_001282957	Body;Body	9	132447495	132447497	+
cg19654118	C9orf171;C9orf171	437528	19654118	C9orf171;C9orf171	NM_207417;NM_001282957	TSS200;TSS200	9	132410168	132410170	+	chr9:135285310-135285897
cg20424204	C9orf171;C9orf171	437572	20424204	C9orf171;C9orf171	NM_207417;NM_001282957	Body;Body	9	132501744	132501746	+
cg21270113	C9orf171;C9orf171	437591	21270113	C9orf171;C9orf171	NM_207417;NM_001282957	Body;Body	9	132546463	132546465	+
cg21499289	C9orf171;C9orf171	437598	21499289	C9orf171;C9orf171	NM_207417;NM_001282957	Body;Body	9	132555906	132555908	+
cg22164383	C9orf171;C9orf171	437600	22164383	C9orf171;C9orf171	NM_207417;NM_001282957	Body;Body	9	132556428	132556430	-
cg22249300	C9orf171;C9orf171	437543	22249300	C9orf171;C9orf171	NM_207417;NM_001282957	Body;Body	9	132451480	132451482	-
cg24241932	C9orf171;C9orf171	437573	24241932	C9orf171;C9orf171	NM_207417;NM_001282957	Body;Body	9	132502820	132502822	+
cg24317478	C9orf171;C9orf171	437566	24317478	C9orf171;C9orf171	NM_207417;NM_001282957	Body;Body	9	132487713	132487715	+	chr9:135361992-135362481
cg24847993	C9orf171;C9orf171	437597	24847993	C9orf171;C9orf171	NM_207417;NM_001282957	Body;Body	9	132548938	132548940	+
cg25223434	C9orf171;C9orf171	437594	25223434	C9orf171;C9orf171	NM_207417;NM_001282957	Body;Body	9	132547500	132547502	-
cg26535398	C9orf171;C9orf171	437582	26535398	C9orf171;C9orf171	NM_207417;NM_001282957	Body;Body	9	132515960	132515962	-
cg27070445	C9orf171;C9orf171	437521	27070445	C9orf171;C9orf171	NM_207417;NM_001282957	TSS1500;TSS1500	9	132409103	132409105	+	chr9:135285310-135285897
cg01324030	C9orf172	440770	1324030	C9orf172	NM_001080482	TSS200	9	136844330	136844332	+	chr9:139738276-139744618
cg13509363	C9orf172	440772	13509363	C9orf172	NM_001080482	1stExon	9	136845208	136845210	-	chr9:139738276-139744618
cg17215497	C9orf172	440771	17215497	C9orf172	NM_001080482	TSS200	9	136844389	136844391	-	chr9:139738276-139744618
cg23626683	C9orf172	440769	23626683	C9orf172	NM_001080482	TSS200	9	136844222	136844224	+	chr9:139738276-139744618
cg26739510	C9orf172	440773	26739510	C9orf172	NM_001080482	1stExon	9	136845237	136845239	-	chr9:139738276-139744618
cg14417067	C9orf173	441417	14417067	C9orf173	NM_001004353	TSS1500	9	137250248	137250250	-
cg16882684	C9orf173	441418	16882684	C9orf173	NM_001004353	TSS200	9	137251165	137251167	-	chr9:140149205-140150502
cg21174903	C9orf173	441419	21174903	C9orf173	NM_001004353	Body	9	137252735	137252737	-	chr9:140149205-140150502
cg00992268	C9orf173;C9orf173;C9orf173;C9orf173;C9orf173;C9orf173	441416	992268	C9orf173;C9orf173;C9orf173;C9orf173;C9orf173;C9orf173	NM_001256701;NM_001256700;NM_001004353;NM_001256699;NR_046340;NR_046339	TSS1500;TSS1500;TSS1500;TSS1500;TSS1500;TSS1500	9	137249840	137249842	+
cg04520532	C9orf173-AS1;NELFB	441422	4520532	C9orf173-AS1;NELFB	NR_038389;NM_015456	TSS1500;TSS1500	9	137254905	137254907	+	chr9:140149205-140150502
cg00800809	C9orf21	427396	800809	C9orf21	NM_153698	Body	9	96653636	96653638	+	chr9:99416904-99417592
cg05285368	C9orf21	427405	5285368	C9orf21	NM_153698	TSS1500	9	96656283	96656285	+	chr9:99416904-99417592
cg14480723	C9orf21	427399	14480723	C9orf21	NM_153698	Body	9	96654820	96654822	+	chr9:99416904-99417592
cg14591340	C9orf21	427397	14591340	C9orf21	NM_153698	Body	9	96654346	96654348	+	chr9:99416904-99417592
cg20513721	C9orf21	427403	20513721	C9orf21	NM_153698	TSS200	9	96655450	96655452	-	chr9:99416904-99417592
cg21735714	C9orf21	427398	21735714	C9orf21	NM_153698	Body	9	96654689	96654691	-	chr9:99416904-99417592
cg07557424	C9orf23;C9orf23	420226	7557424	C9orf23;C9orf23	NM_148178;NM_148179	TSS1500;TSS1500	9	34613045	34613047	+	chr9:34611950-34612641
cg13394530	C9orf23;C9orf23	420224	13394530	C9orf23;C9orf23	NM_148178;NM_148179	TSS1500;TSS1500	9	34612528	34612530	+	chr9:34611950-34612641
cg13737559	C9orf23;C9orf23	420225	13737559	C9orf23;C9orf23	NM_148178;NM_148179	TSS1500;TSS1500	9	34612676	34612678	-	chr9:34611950-34612641
cg26120680	C9orf23;C9orf23	420223	26120680	C9orf23;C9orf23	NM_148178;NM_148179	TSS1500;TSS1500	9	34612491	34612493	+	chr9:34611950-34612641
cg10922163	C9orf23;C9orf23;C9orf23	420220	10922163	C9orf23;C9orf23;C9orf23	NM_148179;NM_148178;NM_148179	1stExon;5'UTR;5'UTR	9	34611953	34611955	+	chr9:34611950-34612641
cg00490690	C9orf24	420125	490690	C9orf24	NM_032596	TSS200	9	34398025	34398027	-	chr9:34400837-34401082
cg05522499	C9orf24	420122	5522499	C9orf24	NM_032596	Body	9	34392998	34393000	+
cg06345524	C9orf24	420121	6345524	C9orf24	NM_032596	Body	9	34391034	34391036	-
cg07633879	C9orf24	420123	7633879	C9orf24	NM_032596	Body	9	34397037	34397039	-	chr9:34400837-34401082
cg14840914	C9orf24	420120	14840914	C9orf24	NM_032596	Body	9	34390603	34390605	+
cg15186584	C9orf24;C9orf24	420124	15186584	C9orf24;C9orf24	NM_032596;NM_032596	5'UTR;1stExon	9	34397652	34397654	-	chr9:34400837-34401082
cg00072711	C9orf24;C9orf24;C9orf24	420114	72711	C9orf24;C9orf24;C9orf24	NM_147168;NM_147169;NM_032596	Body;Body;Body	9	34381151	34381153	-	chr9:34380737-34381151
cg03560879	C9orf24;C9orf24;C9orf24	420111	3560879	C9orf24;C9orf24;C9orf24	NM_147168;NM_147169;NM_032596	Body;Body;Body	9	34380609	34380611	-	chr9:34380737-34381151
cg13495235	C9orf24;C9orf24;C9orf24	420108	13495235	C9orf24;C9orf24;C9orf24	NM_147168;NM_147169;NM_032596	Body;Body;Body	9	34379715	34379717	+	chr9:34379541-34380017
cg13912930	C9orf24;C9orf24;C9orf24	420110	13912930	C9orf24;C9orf24;C9orf24	NM_147168;NM_147169;NM_032596	Body;Body;Body	9	34379891	34379893	-	chr9:34379541-34380017
cg00635642	C9orf24;C9orf24;C9orf24;C9orf24	420113	635642	C9orf24;C9orf24;C9orf24;C9orf24	NM_147169;NM_001252195;NM_147168;NM_032596	Body;Body;Body;Body	9	34381075	34381077	-	chr9:34380737-34381151
cg00708080	C9orf24;C9orf24;C9orf24;C9orf24	420119	708080	C9orf24;C9orf24;C9orf24;C9orf24	NM_001252195;NM_147169;NM_147168;NM_032596	TSS1500;TSS1500;TSS1500;Body	9	34382710	34382712	-	chr9:34380737-34381151
cg09792714	C9orf24;C9orf24;C9orf24;C9orf24	420109	9792714	C9orf24;C9orf24;C9orf24;C9orf24	NM_147169;NM_001252195;NM_147168;NM_032596	Body;Body;Body;Body	9	34379811	34379813	+	chr9:34379541-34380017
cg10268241	C9orf24;C9orf24;C9orf24;C9orf24	420116	10268241	C9orf24;C9orf24;C9orf24;C9orf24	NM_001252195;NM_147169;NM_147168;NM_032596	TSS200;TSS200;TSS200;Body	9	34381619	34381621	+	chr9:34380737-34381151
cg12554569	C9orf24;C9orf24;C9orf24;C9orf24	420118	12554569	C9orf24;C9orf24;C9orf24;C9orf24	NM_001252195;NM_147169;NM_147168;NM_032596	TSS200;TSS200;TSS200;Body	9	34381798	34381800	-	chr9:34380737-34381151
cg15295766	C9orf24;C9orf24;C9orf24;C9orf24	420115	15295766	C9orf24;C9orf24;C9orf24;C9orf24	NM_001252195;NM_147169;NM_147168;NM_032596	Body;1stExon;1stExon;Body	9	34381387	34381389	-	chr9:34380737-34381151
cg23248377	C9orf24;C9orf24;C9orf24;C9orf24	420117	23248377	C9orf24;C9orf24;C9orf24;C9orf24	NM_001252195;NM_147169;NM_147168;NM_032596	TSS200;TSS200;TSS200;Body	9	34381631	34381633	+	chr9:34380737-34381151
cg00177632	C9orf24;C9orf24;C9orf24;C9orf24;C9orf24;C9orf24;C9orf24	420112	177632	C9orf24;C9orf24;C9orf24;C9orf24;C9orf24;C9orf24;C9orf24	NM_147169;NM_001252195;NM_147168;NM_001252195;NM_147168;NM_032596;NM_032596	Body;Body;Body;ExonBnd;ExonBnd;ExonBnd;Body	9	34380891	34380893	+	chr9:34380737-34381151
cg06721772	C9orf24;FAM219A;FAM219A;FAM219A;FAM219A;FAM219A;FAM219A	420126	6721772	C9orf24;FAM219A;FAM219A;FAM219A;FAM219A;FAM219A;FAM219A	NM_032596;NM_001184943;NM_001184942;NM_001184941;NM_001184945;NM_147202;NM_001184940	TSS1500;3'UTR;3'UTR;3'UTR;3'UTR;3'UTR;3'UTR	9	34398285	34398287	-	chr9:34400837-34401082
cg04021672	C9orf25	420141	4021672	C9orf25	NM_147202	Body	9	34457130	34457132	+	chr9:34457375-34458892
cg04473280	C9orf25	420128	4473280	C9orf25	NM_147202	3'UTR	9	34400397	34400399	-	chr9:34400837-34401082
cg13725752	C9orf25	420138	13725752	C9orf25	NM_147202	Body	9	34453818	34453820	+	chr9:34457375-34458892
cg13883553	C9orf25	420129	13883553	C9orf25	NM_147202	3'UTR	9	34400748	34400750	-	chr9:34400837-34401082
cg14087796	C9orf25	420135	14087796	C9orf25	NM_147202	Body	9	34428988	34428990	-
cg14223485	C9orf25	420139	14223485	C9orf25	NM_147202	Body	9	34454429	34454431	-	chr9:34457375-34458892
cg14531310	C9orf25	420132	14531310	C9orf25	NM_147202	Body	9	34401238	34401240	-	chr9:34400837-34401082
cg21236153	C9orf25	420142	21236153	C9orf25	NM_147202	Body	9	34457250	34457252	-	chr9:34457375-34458892
cg27344462	C9orf25	420130	27344462	C9orf25	NM_147202	Body	9	34401075	34401077	-	chr9:34400837-34401082
cg05208153	C9orf25;C9orf24	420127	5208153	C9orf25;C9orf24	NM_147202;NM_032596	3'UTR;TSS1500	9	34398638	34398640	-	chr9:34400837-34401082
cg08578641	C9orf25;DNAI1	420143	8578641	C9orf25;DNAI1	NM_147202;NM_012144	Body;TSS1500	9	34457441	34457443	-	chr9:34457375-34458892
cg23579062	C9orf25;DNAI1	420144	23579062	C9orf25;DNAI1	NM_147202;NM_012144	Body;TSS1500	9	34457501	34457503	+	chr9:34457375-34458892
cg10049968	C9orf25;DNAI1;C9orf25	420146	10049968	C9orf25;DNAI1;C9orf25	NM_147202;NM_012144;NM_147202	1stExon;TSS1500;5'UTR	9	34458534	34458536	-	chr9:34457375-34458892
cg14429012	C9orf25;DNAI1;C9orf25	420145	14429012	C9orf25;DNAI1;C9orf25	NM_147202;NM_012144;NM_147202	1stExon;TSS1500;5'UTR	9	34458459	34458461	+	chr9:34457375-34458892
cg10252462	C9orf25;DNAI1;DNAI1	420151	10252462	C9orf25;DNAI1;DNAI1	NM_147202;NM_012144;NM_012144	TSS1500;1stExon;5'UTR	9	34458892	34458894	-	chr9:34457375-34458892
cg14407698	C9orf25;DNAI1;DNAI1	420150	14407698	C9orf25;DNAI1;DNAI1	NM_147202;NM_012144;NM_012144	TSS1500;1stExon;5'UTR	9	34458887	34458889	-	chr9:34457375-34458892
cg00193947	C9orf27	431341	193947	C9orf27	NR_024032	TSS1500	9	115925663	115925665	+
cg13870199	C9orf27	431337	13870199	C9orf27	NR_024032	Body	9	115913743	115913745	-
cg13947334	C9orf27	431340	13947334	C9orf27	NR_024032	TSS1500	9	115925414	115925416	+
cg21395077	C9orf27	431339	21395077	C9orf27	NR_024032	TSS200	9	115925185	115925187	+
cg00542880	C9orf3	426792	542880	C9orf3	NM_032823	Body	9	95002760	95002762	-	chr9:97766649-97767955
cg00845368	C9orf3	426717	845368	C9orf3	NM_032823	Body	9	94810270	94810272	-
cg04647516	C9orf3	426797	4647516	C9orf3	NM_032823	Body	9	95004367	95004369	+	chr9:97766649-97767955
cg05348706	C9orf3	426683	5348706	C9orf3	NM_032823	5'UTR	9	94726947	94726949	+	chr9:97488818-97489172
cg05621843	C9orf3	426818	5621843	C9orf3	NM_032823	Body	9	95044114	95044116	-	chr9:97807450-97807694
cg09863917	C9orf3	426801	9863917	C9orf3	NM_032823	Body	9	95005175	95005177	+	chr9:97766649-97767955
cg13390231	C9orf3	426677	13390231	C9orf3	NM_032823	TSS1500	9	94726314	94726316	+	chr9:97488818-97489172
cg13402635	C9orf3	426748	13402635	C9orf3	NM_032823	Body	9	94907519	94907521	+
cg13490575	C9orf3	426780	13490575	C9orf3	NM_032823	Body	9	94973547	94973549	+
cg13520026	C9orf3	426822	13520026	C9orf3	NM_032823	Body	9	95048486	95048488	+	chr9:97810765-97811272
cg13645767	C9orf3	426798	13645767	C9orf3	NM_032823	Body	9	95004566	95004568	+	chr9:97766649-97767955
cg13664635	C9orf3	426768	13664635	C9orf3	NM_032823	Body	9	94938151	94938153	-
cg13698261	C9orf3	426833	13698261	C9orf3	NM_032823	Body	9	95079673	95079675	+
cg13727691	C9orf3	426821	13727691	C9orf3	NM_032823	Body	9	95048334	95048336	+	chr9:97810765-97811272
cg13761321	C9orf3	426802	13761321	C9orf3	NM_032823	Body	9	95006488	95006490	-	chr9:97766649-97767955
cg13809748	C9orf3	426679	13809748	C9orf3	NM_032823	TSS200	9	94726653	94726655	+	chr9:97488818-97489172
cg13837449	C9orf3	426741	13837449	C9orf3	NM_032823	Body	9	94885973	94885975	+
cg13972491	C9orf3	426849	13972491	C9orf3	NM_032823	3'UTR	9	95086453	95086455	-	chr9:97848140-97848525
cg14078714	C9orf3	426771	14078714	C9orf3	NM_032823	Body	9	94949465	94949467	+
cg14163324	C9orf3	426686	14163324	C9orf3	NM_032823	5'UTR	9	94729103	94729105	-	chr9:97488818-97489172
cg14208234	C9orf3	426790	14208234	C9orf3	NM_032823	Body	9	95001127	95001129	-	chr9:97766649-97767955
cg14267284	C9orf3	426684	14267284	C9orf3	NM_032823	5'UTR	9	94726989	94726991	+	chr9:97488818-97489172
cg14276379	C9orf3	426746	14276379	C9orf3	NM_032823	Body	9	94900859	94900861	-
cg14308424	C9orf3	426823	14308424	C9orf3	NM_032823	Body	9	95048743	95048745	-	chr9:97810765-97811272
cg14326009	C9orf3	426702	14326009	C9orf3	NM_032823	Body	9	94783231	94783233	+
cg14375632	C9orf3	426817	14375632	C9orf3	NM_032823	Body	9	95041718	95041720	-	chr9:97807450-97807694
cg14503441	C9orf3	426789	14503441	C9orf3	NM_032823	Body	9	94996113	94996115	+
cg14582550	C9orf3	426810	14582550	C9orf3	NM_032823	Body	9	95024596	95024598	+
cg14601621	C9orf3	426848	14601621	C9orf3	NM_032823	3'UTR	9	95086174	95086176	-	chr9:97848140-97848525
cg14608626	C9orf3	426685	14608626	C9orf3	NM_032823	5'UTR	9	94727180	94727182	+	chr9:97488818-97489172
cg17406248	C9orf3	426820	17406248	C9orf3	NM_032823	Body	9	95045410	95045412	-	chr9:97807450-97807694
cg19305934	C9orf3	426824	19305934	C9orf3	NM_032823	Body	9	95048804	95048806	-	chr9:97810765-97811272
cg21189611	C9orf3	426763	21189611	C9orf3	NM_032823	Body	9	94929561	94929563	+
cg21189849	C9orf3	426781	21189849	C9orf3	NM_032823	Body	9	94980748	94980750	-
cg21193888	C9orf3	426749	21193888	C9orf3	NM_032823	Body	9	94909121	94909123	+
cg21234955	C9orf3	426773	21234955	C9orf3	NM_032823	Body	9	94951613	94951615	-
cg25910443	C9orf3	426682	25910443	C9orf3	NM_032823	TSS200	9	94726670	94726672	+	chr9:97488818-97489172
cg26277709	C9orf3	426680	26277709	C9orf3	NM_032823	TSS200	9	94726657	94726659	+	chr9:97488818-97489172
cg00034316	C9orf3;C9orf3	426783	34316	C9orf3;C9orf3	NM_032823;NM_001193329	Body;Body	9	94988856	94988858	+
cg00214140	C9orf3;C9orf3	426808	214140	C9orf3;C9orf3	NM_032823;NM_001193329	Body;Body	9	95024366	95024368	+
cg00695198	C9orf3;C9orf3	426787	695198	C9orf3;C9orf3	NM_032823;NM_001193329	Body;Body	9	94993185	94993187	-
cg01395174	C9orf3;C9orf3	426772	1395174	C9orf3;C9orf3	NM_032823;NM_001193329	Body;Body	9	94950719	94950721	+
cg01464718	C9orf3;C9orf3	426804	1464718	C9orf3;C9orf3	NM_032823;NM_001193329	Body;Body	9	95008618	95008620	-	chr9:97766649-97767955
cg01473894	C9orf3;C9orf3	426779	1473894	C9orf3;C9orf3	NM_032823;NM_001193329	Body;Body	9	94971588	94971590	+
cg01909140	C9orf3;C9orf3	426769	1909140	C9orf3;C9orf3	NM_032823;NM_001193329	Body;Body	9	94942288	94942290	+
cg02066340	C9orf3;C9orf3	426774	2066340	C9orf3;C9orf3	NM_032823;NM_001193329	Body;Body	9	94952950	94952952	-
cg02191230	C9orf3;C9orf3	426803	2191230	C9orf3;C9orf3	NM_032823;NM_001193329	Body;Body	9	95007466	95007468	+	chr9:97766649-97767955
cg02537664	C9orf3;C9orf3	426806	2537664	C9orf3;C9orf3	NM_032823;NM_001193329	Body;Body	9	95023100	95023102	-
cg02681260	C9orf3;C9orf3	426784	2681260	C9orf3;C9orf3	NM_032823;NM_001193329	Body;Body	9	94990167	94990169	-
cg03154668	C9orf3;C9orf3	426834	3154668	C9orf3;C9orf3	NM_032823;NM_001193329	Body;Body	9	95081371	95081373	+
cg04179553	C9orf3;C9orf3	426688	4179553	C9orf3;C9orf3	NM_032823;NM_001193331	5'UTR;5'UTR	9	94746719	94746721	-
cg04384554	C9orf3;C9orf3	426767	4384554	C9orf3;C9orf3	NM_032823;NM_001193329	Body;Body	9	94937279	94937281	-
cg04463960	C9orf3;C9orf3	426799	4463960	C9orf3;C9orf3	NM_032823;NM_001193329	Body;Body	9	95004852	95004854	+	chr9:97766649-97767955
cg04884234	C9orf3;C9orf3	426828	4884234	C9orf3;C9orf3	NM_032823;NM_001193329	Body;Body	9	95063489	95063491	-
cg05118575	C9orf3;C9orf3	426788	5118575	C9orf3;C9orf3	NM_032823;NM_001193329	Body;Body	9	94993505	94993507	-
cg05714281	C9orf3;C9orf3	426835	5714281	C9orf3;C9orf3	NM_032823;NM_001193329	Body;Body	9	95082279	95082281	-	chr9:97848140-97848525
cg06119249	C9orf3;C9orf3	426791	6119249	C9orf3;C9orf3	NM_032823;NM_001193329	Body;Body	9	95002720	95002722	-	chr9:97766649-97767955
cg08016723	C9orf3;C9orf3	426766	8016723	C9orf3;C9orf3	NM_032823;NM_001193329	Body;Body	9	94935208	94935210	+
cg08224960	C9orf3;C9orf3	426836	8224960	C9orf3;C9orf3	NM_032823;NM_001193329	3'UTR;3'UTR	9	95082817	95082819	+	chr9:97848140-97848525
cg08909123	C9orf3;C9orf3	426785	8909123	C9orf3;C9orf3	NM_032823;NM_001193329	Body;Body	9	94990373	94990375	-
cg09027911	C9orf3;C9orf3	426816	9027911	C9orf3;C9orf3	NM_032823;NM_001193329	Body;Body	9	95037775	95037777	-
cg09169152	C9orf3;C9orf3	426825	9169152	C9orf3;C9orf3	NM_032823;NM_001193329	Body;Body	9	95055456	95055458	-
cg09290006	C9orf3;C9orf3	426805	9290006	C9orf3;C9orf3	NM_032823;NM_001193329	Body;Body	9	95018741	95018743	+
cg09681537	C9orf3;C9orf3	426815	9681537	C9orf3;C9orf3	NM_032823;NM_001193329	Body;Body	9	95031911	95031913	+
cg09685245	C9orf3;C9orf3	426678	9685245	C9orf3;C9orf3	NM_032823;NM_001193331	TSS200;TSS200	9	94726647	94726649	+	chr9:97488818-97489172
cg10195819	C9orf3;C9orf3	426827	10195819	C9orf3;C9orf3	NM_032823;NM_001193329	Body;Body	9	95056685	95056687	+
cg10407744	C9orf3;C9orf3	426775	10407744	C9orf3;C9orf3	NM_032823;NM_001193329	Body;Body	9	94953066	94953068	-
cg11240138	C9orf3;C9orf3	426796	11240138	C9orf3;C9orf3	NM_032823;NM_001193329	Body;Body	9	95004178	95004180	+	chr9:97766649-97767955
cg11277483	C9orf3;C9orf3	426794	11277483	C9orf3;C9orf3	NM_032823;NM_001193329	Body;Body	9	95003176	95003178	-	chr9:97766649-97767955
cg13701530	C9orf3;C9orf3	426812	13701530	C9orf3;C9orf3	NM_032823;NM_001193329	Body;Body	9	95025264	95025266	+
cg14586626	C9orf3;C9orf3	426778	14586626	C9orf3;C9orf3	NM_032823;NM_001193329	Body;Body	9	94967582	94967584	-
cg15029438	C9orf3;C9orf3	426807	15029438	C9orf3;C9orf3	NM_032823;NM_001193329	Body;Body	9	95023419	95023421	-
cg15781669	C9orf3;C9orf3	426830	15781669	C9orf3;C9orf3	NM_032823;NM_001193329	Body;Body	9	95073158	95073160	-
cg15895854	C9orf3;C9orf3	426793	15895854	C9orf3;C9orf3	NM_032823;NM_001193329	Body;Body	9	95003013	95003015	+	chr9:97766649-97767955
cg15942535	C9orf3;C9orf3	426786	15942535	C9orf3;C9orf3	NM_032823;NM_001193329	Body;Body	9	94991438	94991440	-
cg16075385	C9orf3;C9orf3	426676	16075385	C9orf3;C9orf3	NM_032823;NM_001193331	TSS1500;TSS1500	9	94725406	94725408	+	chr9:97488818-97489172
cg16324293	C9orf3;C9orf3	426831	16324293	C9orf3;C9orf3	NM_032823;NM_001193329	Body;Body	9	95076233	95076235	-
cg16817981	C9orf3;C9orf3	426819	16817981	C9orf3;C9orf3	NM_032823;NM_001193329	Body;Body	9	95044497	95044499	+	chr9:97807450-97807694
cg16979165	C9orf3;C9orf3	426811	16979165	C9orf3;C9orf3	NM_032823;NM_001193329	Body;Body	9	95024608	95024610	+
cg17197448	C9orf3;C9orf3	426776	17197448	C9orf3;C9orf3	NM_032823;NM_001193329	Body;Body	9	94954887	94954889	-
cg17988875	C9orf3;C9orf3	426795	17988875	C9orf3;C9orf3	NM_032823;NM_001193329	Body;Body	9	95004170	95004172	-	chr9:97766649-97767955
cg18254481	C9orf3;C9orf3	426829	18254481	C9orf3;C9orf3	NM_032823;NM_001193329	Body;Body	9	95071012	95071014	-
cg19118595	C9orf3;C9orf3	426809	19118595	C9orf3;C9orf3	NM_032823;NM_001193329	Body;Body	9	95024491	95024493	-
cg19499713	C9orf3;C9orf3	426800	19499713	C9orf3;C9orf3	NM_032823;NM_001193329	Body;Body	9	95004876	95004878	+	chr9:97766649-97767955
cg19696822	C9orf3;C9orf3	426687	19696822	C9orf3;C9orf3	NM_032823;NM_001193331	5'UTR;5'UTR	9	94743802	94743804	-
cg21526420	C9orf3;C9orf3	426770	21526420	C9orf3;C9orf3	NM_032823;NM_001193329	Body;Body	9	94946116	94946118	+
cg21901859	C9orf3;C9orf3	426814	21901859	C9orf3;C9orf3	NM_032823;NM_001193329	Body;Body	9	95030776	95030778	-
cg22887597	C9orf3;C9orf3	426813	22887597	C9orf3;C9orf3	NM_032823;NM_001193329	Body;Body	9	95025964	95025966	+
cg23978800	C9orf3;C9orf3	426826	23978800	C9orf3;C9orf3	NM_032823;NM_001193329	Body;Body	9	95056259	95056261	+
cg25082436	C9orf3;C9orf3	426681	25082436	C9orf3;C9orf3	NM_032823;NM_001193331	TSS200;TSS200	9	94726659	94726661	+	chr9:97488818-97489172
cg25162456	C9orf3;C9orf3	426689	25162456	C9orf3;C9orf3	NM_032823;NM_001193331	5'UTR;5'UTR	9	94757328	94757330	-
cg26782907	C9orf3;C9orf3	426777	26782907	C9orf3;C9orf3	NM_032823;NM_001193329	Body;Body	9	94961475	94961477	+
cg26804081	C9orf3;C9orf3	426832	26804081	C9orf3;C9orf3	NM_032823;NM_001193329	Body;Body	9	95077482	95077484	+
cg27197186	C9orf3;C9orf3	426782	27197186	C9orf3;C9orf3	NM_032823;NM_001193329	Body;Body	9	94983684	94983686	+
cg00518998	C9orf3;C9orf3;C9orf3	426696	518998	C9orf3;C9orf3;C9orf3	NM_001193331;NM_032823;NM_001193329	Body;Body;Body	9	94771308	94771310	+
cg00940095	C9orf3;C9orf3;C9orf3	426758	940095	C9orf3;C9orf3;C9orf3	NM_001193331;NM_032823;NM_001193329	Body;Body;Body	9	94920623	94920625	+
cg01036371	C9orf3;C9orf3;C9orf3	426734	1036371	C9orf3;C9orf3;C9orf3	NM_001193331;NM_032823;NM_001193329	Body;Body;Body	9	94867444	94867446	+
cg01061744	C9orf3;C9orf3;C9orf3	426692	1061744	C9orf3;C9orf3;C9orf3	NM_001193329;NM_001193331;NM_032823	1stExon;Body;Body	9	94760347	94760349	-
cg01611524	C9orf3;C9orf3;C9orf3	426755	1611524	C9orf3;C9orf3;C9orf3	NM_001193331;NM_032823;NM_001193329	Body;Body;Body	9	94916084	94916086	-
cg01820561	C9orf3;C9orf3;C9orf3	426760	1820561	C9orf3;C9orf3;C9orf3	NM_001193331;NM_032823;NM_001193329	Body;Body;Body	9	94921160	94921162	-
cg02120356	C9orf3;C9orf3;C9orf3	426703	2120356	C9orf3;C9orf3;C9orf3	NM_001193331;NM_032823;NM_001193329	Body;Body;Body	9	94783426	94783428	+
cg02552679	C9orf3;C9orf3;C9orf3	426695	2552679	C9orf3;C9orf3;C9orf3	NM_001193331;NM_032823;NM_001193329	Body;Body;Body	9	94768008	94768010	-
cg02583494	C9orf3;C9orf3;C9orf3	426740	2583494	C9orf3;C9orf3;C9orf3	NM_001193331;NM_032823;NM_001193329	Body;Body;Body	9	94877905	94877907	-
cg02748424	C9orf3;C9orf3;C9orf3	426730	2748424	C9orf3;C9orf3;C9orf3	NM_001193331;NM_032823;NM_001193329	Body;Body;Body	9	94860360	94860362	+
cg03107672	C9orf3;C9orf3;C9orf3	426762	3107672	C9orf3;C9orf3;C9orf3	NM_001193331;NM_032823;NM_001193329	Body;Body;Body	9	94926022	94926024	+
cg03637083	C9orf3;C9orf3;C9orf3	426722	3637083	C9orf3;C9orf3;C9orf3	NM_001193331;NM_032823;NM_001193329	Body;Body;Body	9	94823332	94823334	+
cg03694573	C9orf3;C9orf3;C9orf3	426742	3694573	C9orf3;C9orf3;C9orf3	NM_001193331;NM_032823;NM_001193329	Body;Body;Body	9	94892866	94892868	-
cg04020296	C9orf3;C9orf3;C9orf3	426751	4020296	C9orf3;C9orf3;C9orf3	NM_001193331;NM_032823;NM_001193329	Body;Body;Body	9	94909686	94909688	-
cg04134539	C9orf3;C9orf3;C9orf3	426731	4134539	C9orf3;C9orf3;C9orf3	NM_001193331;NM_032823;NM_001193329	Body;Body;Body	9	94861192	94861194	+
cg04264864	C9orf3;C9orf3;C9orf3	426705	4264864	C9orf3;C9orf3;C9orf3	NM_001193331;NM_032823;NM_001193329	Body;Body;Body	9	94793708	94793710	-
cg04312914	C9orf3;C9orf3;C9orf3	426747	4312914	C9orf3;C9orf3;C9orf3	NM_001193331;NM_032823;NM_001193329	Body;Body;Body	9	94902387	94902389	-
cg04379470	C9orf3;C9orf3;C9orf3	426754	4379470	C9orf3;C9orf3;C9orf3	NM_001193331;NM_032823;NM_001193329	Body;Body;Body	9	94914996	94914998	-
cg04929760	C9orf3;C9orf3;C9orf3	426707	4929760	C9orf3;C9orf3;C9orf3	NM_001193331;NM_032823;NM_001193329	Body;Body;Body	9	94800029	94800031	+
cg05051887	C9orf3;C9orf3;C9orf3	426743	5051887	C9orf3;C9orf3;C9orf3	NM_001193331;NM_032823;NM_001193329	Body;Body;Body	9	94899085	94899087	+
cg05436371	C9orf3;C9orf3;C9orf3	426690	5436371	C9orf3;C9orf3;C9orf3	NM_001193329;NM_032823;NM_001193331	TSS1500;5'UTR;5'UTR	9	94758195	94758197	-
cg05726575	C9orf3;C9orf3;C9orf3	426739	5726575	C9orf3;C9orf3;C9orf3	NM_001193331;NM_032823;NM_001193329	Body;Body;Body	9	94875949	94875951	-
cg06168827	C9orf3;C9orf3;C9orf3	426721	6168827	C9orf3;C9orf3;C9orf3	NM_001193331;NM_032823;NM_001193329	Body;Body;Body	9	94822762	94822764	+
cg06178031	C9orf3;C9orf3;C9orf3	426709	6178031	C9orf3;C9orf3;C9orf3	NM_001193331;NM_032823;NM_001193329	Body;Body;Body	9	94800793	94800795	+
cg06307166	C9orf3;C9orf3;C9orf3	426706	6307166	C9orf3;C9orf3;C9orf3	NM_001193331;NM_032823;NM_001193329	Body;Body;Body	9	94799033	94799035	+
cg06596563	C9orf3;C9orf3;C9orf3	426733	6596563	C9orf3;C9orf3;C9orf3	NM_001193331;NM_032823;NM_001193329	Body;Body;Body	9	94865863	94865865	+
cg06697499	C9orf3;C9orf3;C9orf3	426765	6697499	C9orf3;C9orf3;C9orf3	NM_001193331;NM_032823;NM_001193329	3'UTR;Body;Body	9	94931801	94931803	+
cg06749278	C9orf3;C9orf3;C9orf3	426745	6749278	C9orf3;C9orf3;C9orf3	NM_001193331;NM_032823;NM_001193329	Body;Body;Body	9	94900409	94900411	+
cg06758746	C9orf3;C9orf3;C9orf3	426736	6758746	C9orf3;C9orf3;C9orf3	NM_001193331;NM_032823;NM_001193329	Body;Body;Body	9	94872276	94872278	+
cg07243619	C9orf3;C9orf3;C9orf3	426691	7243619	C9orf3;C9orf3;C9orf3	NM_001193329;NM_032823;NM_001193331	TSS1500;5'UTR;5'UTR	9	94759408	94759410	-
cg07287496	C9orf3;C9orf3;C9orf3	426724	7287496	C9orf3;C9orf3;C9orf3	NM_001193331;NM_032823;NM_001193329	Body;Body;Body	9	94827136	94827138	+
cg07301298	C9orf3;C9orf3;C9orf3	426710	7301298	C9orf3;C9orf3;C9orf3	NM_001193331;NM_032823;NM_001193329	Body;Body;Body	9	94802944	94802946	+
cg08162303	C9orf3;C9orf3;C9orf3	426697	8162303	C9orf3;C9orf3;C9orf3	NM_001193331;NM_032823;NM_001193329	Body;Body;Body	9	94771888	94771890	+
cg08283150	C9orf3;C9orf3;C9orf3	426720	8283150	C9orf3;C9orf3;C9orf3	NM_001193331;NM_032823;NM_001193329	Body;Body;Body	9	94821265	94821267	-
cg08361328	C9orf3;C9orf3;C9orf3	426752	8361328	C9orf3;C9orf3;C9orf3	NM_001193331;NM_032823;NM_001193329	Body;Body;Body	9	94913132	94913134	-
cg08902266	C9orf3;C9orf3;C9orf3	426737	8902266	C9orf3;C9orf3;C9orf3	NM_001193331;NM_032823;NM_001193329	Body;Body;Body	9	94873331	94873333	+
cg09782493	C9orf3;C9orf3;C9orf3	426761	9782493	C9orf3;C9orf3;C9orf3	NM_001193331;NM_032823;NM_001193329	Body;Body;Body	9	94922278	94922280	+
cg09884847	C9orf3;C9orf3;C9orf3	426738	9884847	C9orf3;C9orf3;C9orf3	NM_001193331;NM_032823;NM_001193329	Body;Body;Body	9	94874487	94874489	+
cg09886276	C9orf3;C9orf3;C9orf3	426708	9886276	C9orf3;C9orf3;C9orf3	NM_001193331;NM_032823;NM_001193329	Body;Body;Body	9	94800057	94800059	+
cg10007418	C9orf3;C9orf3;C9orf3	426756	10007418	C9orf3;C9orf3;C9orf3	NM_001193331;NM_032823;NM_001193329	Body;Body;Body	9	94917367	94917369	-
cg10593882	C9orf3;C9orf3;C9orf3	426728	10593882	C9orf3;C9orf3;C9orf3	NM_001193331;NM_032823;NM_001193329	Body;Body;Body	9	94853783	94853785	-
cg11128804	C9orf3;C9orf3;C9orf3	426699	11128804	C9orf3;C9orf3;C9orf3	NM_001193331;NM_032823;NM_001193329	Body;Body;Body	9	94779963	94779965	+
cg11255378	C9orf3;C9orf3;C9orf3	426729	11255378	C9orf3;C9orf3;C9orf3	NM_001193331;NM_032823;NM_001193329	Body;Body;Body	9	94853965	94853967	+
cg11423580	C9orf3;C9orf3;C9orf3	426744	11423580	C9orf3;C9orf3;C9orf3	NM_001193331;NM_032823;NM_001193329	Body;Body;Body	9	94900392	94900394	+
cg13168087	C9orf3;C9orf3;C9orf3	426723	13168087	C9orf3;C9orf3;C9orf3	NM_001193331;NM_032823;NM_001193329	Body;Body;Body	9	94824171	94824173	+
cg13436907	C9orf3;C9orf3;C9orf3	426764	13436907	C9orf3;C9orf3;C9orf3	NM_001193331;NM_032823;NM_001193329	Body;Body;Body	9	94929592	94929594	-
cg13453807	C9orf3;C9orf3;C9orf3	426759	13453807	C9orf3;C9orf3;C9orf3	NM_001193331;NM_032823;NM_001193329	Body;Body;Body	9	94920722	94920724	+
cg13564621	C9orf3;C9orf3;C9orf3	426700	13564621	C9orf3;C9orf3;C9orf3	NM_001193331;NM_032823;NM_001193329	Body;Body;Body	9	94780769	94780771	-
cg14331169	C9orf3;C9orf3;C9orf3	426725	14331169	C9orf3;C9orf3;C9orf3	NM_001193331;NM_032823;NM_001193329	Body;Body;Body	9	94829548	94829550	+
cg14440041	C9orf3;C9orf3;C9orf3	426698	14440041	C9orf3;C9orf3;C9orf3	NM_001193331;NM_032823;NM_001193329	Body;Body;Body	9	94779115	94779117	-
cg14449812	C9orf3;C9orf3;C9orf3	426727	14449812	C9orf3;C9orf3;C9orf3	NM_001193331;NM_032823;NM_001193329	Body;Body;Body	9	94852523	94852525	-
cg15232406	C9orf3;C9orf3;C9orf3	426711	15232406	C9orf3;C9orf3;C9orf3	NM_001193331;NM_032823;NM_001193329	Body;Body;Body	9	94803929	94803931	+
cg15593604	C9orf3;C9orf3;C9orf3	426750	15593604	C9orf3;C9orf3;C9orf3	NM_001193331;NM_032823;NM_001193329	Body;Body;Body	9	94909639	94909641	-
cg16665098	C9orf3;C9orf3;C9orf3	426726	16665098	C9orf3;C9orf3;C9orf3	NM_001193331;NM_032823;NM_001193329	Body;Body;Body	9	94847508	94847510	+
cg17198867	C9orf3;C9orf3;C9orf3	426753	17198867	C9orf3;C9orf3;C9orf3	NM_001193331;NM_032823;NM_001193329	Body;Body;Body	9	94913647	94913649	-
cg18263583	C9orf3;C9orf3;C9orf3	426704	18263583	C9orf3;C9orf3;C9orf3	NM_001193331;NM_032823;NM_001193329	Body;Body;Body	9	94783544	94783546	-
cg18988668	C9orf3;C9orf3;C9orf3	426719	18988668	C9orf3;C9orf3;C9orf3	NM_001193331;NM_032823;NM_001193329	Body;Body;Body	9	94818504	94818506	+
cg21081352	C9orf3;C9orf3;C9orf3	426701	21081352	C9orf3;C9orf3;C9orf3	NM_001193331;NM_032823;NM_001193329	Body;Body;Body	9	94782602	94782604	-
cg21383913	C9orf3;C9orf3;C9orf3	426694	21383913	C9orf3;C9orf3;C9orf3	NM_001193331;NM_032823;NM_001193329	Body;Body;Body	9	94767781	94767783	+
cg21563350	C9orf3;C9orf3;C9orf3	426712	21563350	C9orf3;C9orf3;C9orf3	NM_001193331;NM_032823;NM_001193329	Body;Body;Body	9	94806861	94806863	-
cg22692926	C9orf3;C9orf3;C9orf3	426735	22692926	C9orf3;C9orf3;C9orf3	NM_001193331;NM_032823;NM_001193329	Body;Body;Body	9	94869695	94869697	-
cg24743853	C9orf3;C9orf3;C9orf3	426693	24743853	C9orf3;C9orf3;C9orf3	NM_001193331;NM_032823;NM_001193329	Body;Body;Body	9	94761051	94761053	+
cg25322672	C9orf3;C9orf3;C9orf3	426732	25322672	C9orf3;C9orf3;C9orf3	NM_001193331;NM_032823;NM_001193329	Body;Body;Body	9	94861967	94861969	-
cg25800813	C9orf3;C9orf3;C9orf3	426718	25800813	C9orf3;C9orf3;C9orf3	NM_001193331;NM_032823;NM_001193329	Body;Body;Body	9	94812913	94812915	-
cg25949445	C9orf3;C9orf3;C9orf3	426757	25949445	C9orf3;C9orf3;C9orf3	NM_001193331;NM_032823;NM_001193329	Body;Body;Body	9	94920432	94920434	+
cg09951047	C9orf3;MIR24-1	426847	9951047	C9orf3;MIR24-1	NM_032823;NR_029496	3'UTR;Body	9	95086023	95086025	-	chr9:97848140-97848525
cg20355301	C9orf3;MIR24-1	426844	20355301	C9orf3;MIR24-1	NM_032823;NR_029496	3'UTR;TSS200	9	95085824	95085826	+	chr9:97848140-97848525
cg13774095	C9orf30	428465	13774095	C9orf30	NM_080655	TSS1500	9	100426885	100426887	+	chr9:103189776-103190020
cg14244739	C9orf30	428480	14244739	C9orf30	NM_080655	Body	9	100446413	100446415	+
cg14475840	C9orf30	428476	14475840	C9orf30	NM_080655	5'UTR	9	100429534	100429536	-	chr9:103189776-103190020
cg16771596	C9orf30	428462	16771596	C9orf30	NM_080655	TSS1500	9	100426659	100426661	-	chr9:103189776-103190020
cg19318511	C9orf30	428464	19318511	C9orf30	NM_080655	TSS1500	9	100426875	100426877	+	chr9:103189776-103190020
cg13459764	C9orf37	441808	13459764	C9orf37	NM_032937	Body	9	137616027	137616029	-	chr9:140512892-140513420
cg01719141	C9orf37;C9orf37;EHMT1;EHMT1	441813	1719141	C9orf37;C9orf37;EHMT1;EHMT1	NM_032937;NM_032937;NM_024757;NM_001145527	5'UTR;1stExon;TSS1500;TSS1500	9	137618762	137618764	+	chr9:140512892-140513420
cg21225130	C9orf37;C9orf37;EHMT1;EHMT1	441812	21225130	C9orf37;C9orf37;EHMT1;EHMT1	NM_032937;NM_032937;NM_024757;NM_001145527	5'UTR;1stExon;TSS1500;TSS1500	9	137618660	137618662	+	chr9:140512892-140513420
cg13216025	C9orf37;EHMT1;EHMT1	441810	13216025	C9orf37;EHMT1;EHMT1	NM_032937;NM_024757;NM_001145527	5'UTR;TSS1500;TSS1500	9	137618060	137618062	+	chr9:140512892-140513420
cg13982446	C9orf37;EHMT1;EHMT1	441811	13982446	C9orf37;EHMT1;EHMT1	NM_032937;NM_024757;NM_001145527	5'UTR;TSS1500;TSS1500	9	137618362	137618364	-	chr9:140512892-140513420
cg14498394	C9orf37;EHMT1;EHMT1	441809	14498394	C9orf37;EHMT1;EHMT1	NM_032937;NM_024757;NM_001145527	5'UTR;TSS1500;TSS1500	9	137618002	137618004	+	chr9:140512892-140513420
cg04843046	C9orf4	429563	4843046	C9orf4	NM_014334	TSS1500	9	109167916	109167918	+	chr9:111929197-111929587
cg13887716	C9orf4	429556	13887716	C9orf4	NM_014334	Body	9	109164686	109164688	-	chr9:111929197-111929587
cg17641904	C9orf4	429557	17641904	C9orf4	NM_014334	1stExon	9	109167266	109167268	-	chr9:111929197-111929587
cg18428134	C9orf4	429559	18428134	C9orf4	NM_014334	TSS200	9	109167471	109167473	+	chr9:111929197-111929587
cg01251476	C9orf40	423081	1251476	C9orf40	NM_017998	Body	9	74951163	74951165	-	chr9:77566773-77568038
cg02808203	C9orf40	423080	2808203	C9orf40	NM_017998	Body	9	74950196	74950198	-	chr9:77566773-77568038
cg03848555	C9orf40	423086	3848555	C9orf40	NM_017998	1stExon	9	74952444	74952446	+	chr9:77566773-77568038
cg04258771	C9orf40	423085	4258771	C9orf40	NM_017998	Body	9	74952114	74952116	+	chr9:77566773-77568038
cg13566674	C9orf40	423079	13566674	C9orf40	NM_017998	3'UTR	9	74947563	74947565	+
cg14387545	C9orf40	423084	14387545	C9orf40	NM_017998	Body	9	74951924	74951926	-	chr9:77566773-77568038
cg14474756	C9orf40	423087	14474756	C9orf40	NM_017998	1stExon	9	74952578	74952580	+	chr9:77566773-77568038
cg14538930	C9orf40	423082	14538930	C9orf40	NM_017998	Body	9	74951254	74951256	+	chr9:77566773-77568038
cg14645209	C9orf40	423094	14645209	C9orf40	NM_017998	TSS1500	9	74953113	74953115	-	chr9:77566773-77568038
cg19102271	C9orf40	423092	19102271	C9orf40	NM_017998	TSS200	9	74953057	74953059	-	chr9:77566773-77568038
cg10625613	C9orf40;C9orf40;C9orf41-AS1	423088	10625613	C9orf40;C9orf40;C9orf41-AS1	NM_017998;NM_017998;NR_121183	1stExon;5'UTR;TSS200	9	74952796	74952798	+	chr9:77566773-77568038
cg01573543	C9orf40;C9orf41-AS1	423083	1573543	C9orf40;C9orf41-AS1	NM_017998;NR_121183	Body;TSS1500	9	74951864	74951866	+	chr9:77566773-77568038
cg05499621	C9orf40;C9orf41-AS1	423096	5499621	C9orf40;C9orf41-AS1	NM_017998;NR_121183	TSS1500;Body	9	74953196	74953198	+	chr9:77566773-77568038
cg07146354	C9orf40;C9orf41-AS1	423093	7146354	C9orf40;C9orf41-AS1	NM_017998;NR_121183	TSS200;Body	9	74953084	74953086	-	chr9:77566773-77568038
cg18238071	C9orf40;C9orf41-AS1	423091	18238071	C9orf40;C9orf41-AS1	NM_017998;NR_121183	TSS200;Body	9	74953042	74953044	+	chr9:77566773-77568038
cg23342521	C9orf40;C9orf41-AS1	423095	23342521	C9orf40;C9orf41-AS1	NM_017998;NR_121183	TSS1500;Body	9	74953190	74953192	-	chr9:77566773-77568038
cg25563892	C9orf40;C9orf41-AS1	423097	25563892	C9orf40;C9orf41-AS1	NM_017998;NR_121183	TSS1500;Body	9	74953748	74953750	+	chr9:77566773-77568038
cg01410314	C9orf41	423103	1410314	C9orf41	NM_152420	Body	9	75026520	75026522	+	chr9:77642704-77643595
cg02936468	C9orf41	423106	2936468	C9orf41	NM_152420	1stExon	9	75028053	75028055	+	chr9:77642704-77643595
cg14104635	C9orf41	423105	14104635	C9orf41	NM_152420	Body	9	75027673	75027675	-	chr9:77642704-77643595
cg17482706	C9orf41	423109	17482706	C9orf41	NM_152420	TSS200	9	75028454	75028456	+	chr9:77642704-77643595
cg18168989	C9orf41	423114	18168989	C9orf41	NM_152420	TSS1500	9	75029333	75029335	+	chr9:77642704-77643595
cg14065121	C9orf41;C9orf41	423107	14065121	C9orf41;C9orf41	NM_152420;NM_152420	1stExon;5'UTR	9	75028354	75028356	-	chr9:77642704-77643595
cg06561772	C9orf41-AS1	423098	6561772	C9orf41-AS1	NR_121183	Body	9	74955006	74955008	+	chr9:77566773-77568038
cg08772528	C9orf41-AS1	423099	8772528	C9orf41-AS1	NR_121183	Body	9	74956827	74956829	+	chr9:77566773-77568038
cg14115807	C9orf41-AS1	423100	14115807	C9orf41-AS1	NR_121183	Body	9	74960692	74960694	+
cg06711152	C9orf41-AS1;C9orf40	423089	6711152	C9orf41-AS1;C9orf40	NR_121183;NM_017998	TSS200;TSS200	9	74952954	74952956	+	chr9:77566773-77568038
cg26018988	C9orf41-AS1;C9orf40	423090	26018988	C9orf41-AS1;C9orf40	NR_121183;NM_017998	TSS200;TSS200	9	74952956	74952958	+	chr9:77566773-77568038
cg02766106	C9orf43;C9orf43;C9orf43	430627	2766106	C9orf43;C9orf43;C9orf43	NM_001278630;NM_152786;NM_001278629	Body;Body;Body	9	113416200	113416202	+
cg04947676	C9orf43;C9orf43;C9orf43	430629	4947676	C9orf43;C9orf43;C9orf43	NM_001278630;NM_152786;NM_001278629	Body;Body;Body	9	113427827	113427829	-
cg15380432	C9orf43;C9orf43;C9orf43	430628	15380432	C9orf43;C9orf43;C9orf43	NM_001278630;NM_152786;NM_001278629	Body;Body;Body	9	113417429	113417431	-
cg24232740	C9orf43;C9orf43;C9orf43;POLE3;POLE3;POLE3;C9orf43	430623	24232740	C9orf43;C9orf43;C9orf43;POLE3;POLE3;POLE3;C9orf43	NM_001278629;NM_152786;NM_152786;NR_027261;NM_017443;NM_001278255;NM_001278630	5'UTR;1stExon;5'UTR;TSS1500;TSS1500;TSS1500;Body	9	113411053	113411055	-	chr9:116172303-116173090
cg02457611	C9orf43;C9orf43;POLE3;C9orf43;C9orf43;C9orf43;C9orf43;POLE3;POLE3	430620	2457611	C9orf43;C9orf43;POLE3;C9orf43;C9orf43;C9orf43;C9orf43;POLE3;POLE3	NM_001278629;NM_001278629;NR_027261;NM_152786;NM_152786;NM_001278630;NM_001278630;NM_017443;NM_001278255	1stExon;5'UTR;TSS200;1stExon;5'UTR;5'UTR;1stExon;TSS200;TSS200	9	113410808	113410810	-	chr9:116172303-116173090
cg09103048	C9orf43;C9orf43;POLE3;C9orf43;C9orf43;C9orf43;C9orf43;POLE3;POLE3	430621	9103048	C9orf43;C9orf43;POLE3;C9orf43;C9orf43;C9orf43;C9orf43;POLE3;POLE3	NM_001278629;NM_001278629;NR_027261;NM_152786;NM_152786;NM_001278630;NM_001278630;NM_017443;NM_001278255	1stExon;5'UTR;TSS200;1stExon;5'UTR;5'UTR;1stExon;TSS200;TSS200	9	113410838	113410840	-	chr9:116172303-116173090
cg23569189	C9orf43;C9orf43;POLE3;C9orf43;C9orf43;C9orf43;C9orf43;POLE3;POLE3	430618	23569189	C9orf43;C9orf43;POLE3;C9orf43;C9orf43;C9orf43;C9orf43;POLE3;POLE3	NM_001278629;NM_001278629;NR_027261;NM_152786;NM_152786;NM_001278630;NM_001278630;NM_017443;NM_001278255	1stExon;5'UTR;TSS200;1stExon;5'UTR;5'UTR;1stExon;TSS200;TSS200	9	113410779	113410781	-	chr9:116172303-116173090
cg05017600	C9orf43;C9orf43;POLE3;POLE3;C9orf43	430626	5017600	C9orf43;C9orf43;POLE3;POLE3;C9orf43	NM_001278629;NM_152786;NM_017443;NM_001278255;NM_001278630	5'UTR;5'UTR;TSS1500;TSS1500;Body	9	113412206	113412208	-	chr9:116172303-116173090
cg13857186	C9orf43;POLE3;C9orf43;POLE3	430622	13857186	C9orf43;POLE3;C9orf43;POLE3	NM_152786;NR_027261;NM_152786;NM_017443	5'UTR;TSS1500;1stExon;TSS1500	9	113410976	113410978	+	chr9:116172303-116173090
cg01481976	C9orf43;POLE3;POLE3	430624	1481976	C9orf43;POLE3;POLE3	NM_152786;NR_027261;NM_017443	5'UTR;TSS1500;TSS1500	9	113412028	113412030	+	chr9:116172303-116173090
cg16367027	C9orf43;POLE3;POLE3	430625	16367027	C9orf43;POLE3;POLE3	NM_152786;NR_027261;NM_017443	5'UTR;TSS1500;TSS1500	9	113412161	113412163	-	chr9:116172303-116173090
cg09467645	C9orf44	425765	9467645	C9orf44	NR_027341	TSS1500	9	92140470	92140472	-	chr9:94903572-94903827
cg21221054	C9orf44	425766	21221054	C9orf44	NR_027341	TSS1500	9	92140805	92140807	-	chr9:94903572-94903827
cg25990571	C9orf44	425768	25990571	C9orf44	NR_027341	TSS200	9	92141290	92141292	+	chr9:94903572-94903827
cg03222672	C9orf45	432833	3222672	C9orf45	NR_026677	TSS1500	9	123115826	123115828	-
cg07763768	C9orf45	432831	7763768	C9orf45	NR_026677	TSS200	9	123115643	123115645	-
cg21489873	C9orf45	432830	21489873	C9orf45	NR_026677	Body	9	123114854	123114856	+
cg01036173	C9orf46	417026	1036173	C9orf46	NM_018465	TSS200	9	5437897	5437899	-	chr9:5437566-5437996
cg13811368	C9orf46	417023	13811368	C9orf46	NM_018465	5'UTR	9	5437652	5437654	+	chr9:5437566-5437996
cg14025883	C9orf46	417022	14025883	C9orf46	NM_018465	5'UTR	9	5436223	5436225	+	chr9:5437566-5437996
cg14047494	C9orf46	417018	14047494	C9orf46	NM_018465	Body	9	5418778	5418780	+
cg02169538	C9orf47;C9orf47	424997	2169538	C9orf47;C9orf47	NM_001142413;NM_001001938	TSS1500;TSS1500	9	88989818	88989820	-	chr9:91606335-91606823
cg05712330	C9orf47;C9orf47	424996	5712330	C9orf47;C9orf47	NM_001142413;NM_001001938	TSS1500;TSS1500	9	88989557	88989559	-	chr9:91606335-91606823
cg12972233	C9orf47;C9orf47;C9orf47;S1PR3;C9orf47	425005	12972233	C9orf47;C9orf47;C9orf47;S1PR3;C9orf47	NM_001001938;NM_001142413;NM_001001938;NM_005226;NM_001142413	1stExon;1stExon;5'UTR;TSS1500;5'UTR	9	88990977	88990979	-	chr9:91605764-91606141
cg10914859	C9orf47;C9orf47;S1PR3	424999	10914859	C9orf47;C9orf47;S1PR3	NM_001142413;NM_001001938;NM_005226	TSS1500;TSS1500;TSS1500	9	88990220	88990222	+	chr9:91606335-91606823
cg13503773	C9orf47;C9orf47;S1PR3	425000	13503773	C9orf47;C9orf47;S1PR3	NM_001001938;NM_001142413;NM_005226	TSS1500;TSS1500;TSS1500	9	88990578	88990580	+	chr9:91605764-91606141
cg15479777	C9orf47;C9orf47;S1PR3	425009	15479777	C9orf47;C9orf47;S1PR3	NM_001001938;NM_001142413;NM_005226	1stExon;Body;TSS200	9	88991224	88991226	+	chr9:91605764-91606141
cg20083676	C9orf47;C9orf47;S1PR3	425007	20083676	C9orf47;C9orf47;S1PR3	NM_001001938;NM_001142413;NM_005226	1stExon;1stExon;TSS1500	9	88991083	88991085	-	chr9:91605764-91606141
cg23024510	C9orf47;C9orf47;S1PR3	424998	23024510	C9orf47;C9orf47;S1PR3	NM_001142413;NM_001001938;NM_005226	TSS1500;TSS1500;TSS1500	9	88990119	88990121	+	chr9:91606335-91606823
cg24141387	C9orf47;C9orf47;S1PR3	425008	24141387	C9orf47;C9orf47;S1PR3	NM_001001938;NM_001142413;NM_005226	1stExon;Body;TSS200	9	88991212	88991214	+	chr9:91605764-91606141
cg04694477	C9orf47;C9orf47;S1PR3;S1PR3	425012	4694477	C9orf47;C9orf47;S1PR3;S1PR3	NM_001142413;NM_001001938;NM_005226;NM_005226	Body;Body;1stExon;5'UTR	9	88991534	88991536	+	chr9:91606335-91606823
cg13575422	C9orf47;S1PR3;C9orf47	425014	13575422	C9orf47;S1PR3;C9orf47	NM_001142413;NM_005226;NM_001001938	3'UTR;5'UTR;3'UTR	9	88993448	88993450	+	chr9:91606335-91606823
cg13641920	C9orf47;S1PR3;C9orf47	425013	13641920	C9orf47;S1PR3;C9orf47	NM_001142413;NM_005226;NM_001001938	3'UTR;5'UTR;3'UTR	9	88992157	88992159	-	chr9:91605764-91606141
cg13975404	C9orf47;S1PR3;C9orf47	425015	13975404	C9orf47;S1PR3;C9orf47	NM_001142413;NM_005226;NM_001001938	3'UTR;5'UTR;3'UTR	9	88994356	88994358	+	chr9:91605764-91606141
cg15440971	C9orf47;S1PR3;C9orf47	425010	15440971	C9orf47;S1PR3;C9orf47	NM_001142413;NM_005226;NM_001001938	Body;TSS200;Body	9	88991248	88991250	+	chr9:91605764-91606141
cg20480061	C9orf47;S1PR3;C9orf47	425011	20480061	C9orf47;S1PR3;C9orf47	NM_001142413;NM_005226;NM_001001938	Body;TSS200;Body	9	88991307	88991309	+	chr9:91605764-91606141
cg04062823	C9orf5	429540	4062823	C9orf5	NM_032012	1stExon	9	109119432	109119434	+	chr9:111881482-111882278
cg05043794	C9orf5	429537	5043794	C9orf5	NM_032012	Body	9	109118603	109118605	+	chr9:111881482-111882278
cg05669421	C9orf5	429541	5669421	C9orf5	NM_032012	1stExon	9	109119703	109119705	+	chr9:111881482-111882278
cg11727569	C9orf5	429547	11727569	C9orf5	NM_032012	TSS1500	9	109120511	109120513	-	chr9:111881482-111882278
cg13464876	C9orf5	429542	13464876	C9orf5	NM_032012	1stExon	9	109119711	109119713	-	chr9:111881482-111882278
cg13535736	C9orf5	429530	13535736	C9orf5	NM_032012	Body	9	109101494	109101496	-
cg13589559	C9orf5	429517	13589559	C9orf5	NM_032012	Body	9	109024335	109024337	+
cg13952948	C9orf5	429538	13952948	C9orf5	NM_032012	Body	9	109119172	109119174	+	chr9:111881482-111882278
cg14000687	C9orf5	429539	14000687	C9orf5	NM_032012	Body	9	109119323	109119325	-	chr9:111881482-111882278
cg14364129	C9orf5	429549	14364129	C9orf5	NM_032012	TSS1500	9	109121436	109121438	-	chr9:111881482-111882278
cg14384093	C9orf5	429535	14384093	C9orf5	NM_032012	Body	9	109116284	109116286	+	chr9:111881482-111882278
cg16794665	C9orf5	429545	16794665	C9orf5	NM_032012	TSS200	9	109120108	109120110	-	chr9:111881482-111882278
cg01920129	C9orf5;MIR32	429523	1920129	C9orf5;MIR32	NM_032012;NR_029506	Body;TSS1500	9	109046561	109046563	+
cg00553107	C9orf50	436064	553107	C9orf50	NM_199350	Body	9	129619381	129619383	-	chr9:132382432-132383004
cg07724243	C9orf50	436076	7724243	C9orf50	NM_199350	TSS1500	9	129622059	129622061	-	chr9:132382432-132383004
cg10640119	C9orf50	436070	10640119	C9orf50	NM_199350	TSS200	9	129620815	129620817	-	chr9:132382432-132383004
cg13596787	C9orf50	436059	13596787	C9orf50	NM_199350	Body	9	129614628	129614630	+	chr9:132372343-132372965
cg13723983	C9orf50	436073	13723983	C9orf50	NM_199350	TSS1500	9	129621082	129621084	-	chr9:132382432-132383004
cg14015706	C9orf50	436067	14015706	C9orf50	NM_199350	1stExon	9	129620153	129620155	+	chr9:132382432-132383004
cg14182890	C9orf50	436058	14182890	C9orf50	NM_199350	3'UTR	9	129612294	129612296	-	chr9:132372343-132372965
cg14215338	C9orf50	436066	14215338	C9orf50	NM_199350	Body	9	129619696	129619698	-	chr9:132382432-132383004
cg09731694	C9orf50;C9orf50	436069	9731694	C9orf50;C9orf50	NM_199350;NM_199350	1stExon;5'UTR	9	129620723	129620725	-	chr9:132382432-132383004
cg06155110	C9orf50;NTMT1	436062	6155110	C9orf50;NTMT1	NM_199350;NM_001286796	Body;5'UTR	9	129617106	129617108	-	chr9:132382432-132383004
cg08389486	C9orf50;NTMT1	436060	8389486	C9orf50;NTMT1	NM_199350;NM_001286796	Body;5'UTR	9	129615703	129615705	-
cg22840993	C9orf50;NTMT1	436061	22840993	C9orf50;NTMT1	NM_199350;NM_001286796	Body;5'UTR	9	129615996	129615998	-
cg03543306	C9orf50;NTMT1;NTMT1	436074	3543306	C9orf50;NTMT1;NTMT1	NM_199350;NM_001286796;NM_001286797	TSS1500;5'UTR;5'UTR	9	129621156	129621158	+	chr9:132382432-132383004
cg08047404	C9orf50;NTMT1;NTMT1	436071	8047404	C9orf50;NTMT1;NTMT1	NM_199350;NM_001286796;NM_001286797	TSS200;5'UTR;5'UTR	9	129620875	129620877	+	chr9:132382432-132383004
cg09096490	C9orf50;NTMT1;NTMT1	436065	9096490	C9orf50;NTMT1;NTMT1	NM_199350;NM_001286797;NM_001286796	Body;TSS1500;5'UTR	9	129619602	129619604	+	chr9:132382432-132383004
cg10208550	C9orf50;NTMT1;NTMT1	436072	10208550	C9orf50;NTMT1;NTMT1	NM_199350;NM_001286796;NM_001286797	TSS1500;5'UTR;5'UTR	9	129621073	129621075	-	chr9:132382432-132383004
cg16910569	C9orf50;NTMT1;NTMT1	436075	16910569	C9orf50;NTMT1;NTMT1	NM_199350;NM_001286796;NM_001286797	TSS1500;5'UTR;5'UTR	9	129621310	129621312	-	chr9:132382432-132383004
cg20276692	C9orf50;NTMT1;NTMT1	436063	20276692	C9orf50;NTMT1;NTMT1	NM_199350;NM_001286797;NM_001286796	Body;TSS1500;5'UTR	9	129619342	129619344	-	chr9:132382432-132383004
cg02514559	C9orf57	422785	2514559	C9orf57	NM_001128618	Body	9	72060415	72060417	-
cg06084848	C9orf57	422788	6084848	C9orf57	NM_001128618	TSS1500	9	72061495	72061497	+
cg10220060	C9orf57	422789	10220060	C9orf57	NM_001128618	TSS1500	9	72061579	72061581	+
cg14237958	C9orf57	422784	14237958	C9orf57	NM_001128618	Body	9	72059242	72059244	-
cg15693253	C9orf57	422787	15693253	C9orf57	NM_001128618	TSS200	9	72060654	72060656	+
cg20418158	C9orf57;C9orf57	422786	20418158	C9orf57;C9orf57	NM_001128618;NM_001128618	1stExon;5'UTR	9	72060561	72060563	-
cg21243612	C9orf6	429484	21243612	C9orf6	NM_017832	Body	9	108938267	108938269	-	chr9:111695774-111696956
cg05414225	C9orf6;IKBKAP	429478	5414225	C9orf6;IKBKAP	NM_017832;NM_003640	Body;TSS1500	9	108934645	108934647	+	chr9:111695774-111696956
cg11953824	C9orf6;IKBKAP	429482	11953824	C9orf6;IKBKAP	NM_017832;NM_003640	Body;TSS1500	9	108935264	108935266	+	chr9:111695774-111696956
cg14082422	C9orf6;IKBKAP	429481	14082422	C9orf6;IKBKAP	NM_017832;NM_003640	Body;TSS1500	9	108935043	108935045	-	chr9:111695774-111696956
cg14290593	C9orf6;IKBKAP	429480	14290593	C9orf6;IKBKAP	NM_017832;NM_003640	Body;TSS1500	9	108934847	108934849	+	chr9:111695774-111696956
cg14304916	C9orf6;IKBKAP	429479	14304916	C9orf6;IKBKAP	NM_017832;NM_003640	Body;TSS1500	9	108934805	108934807	+	chr9:111695774-111696956
cg25018881	C9orf6;IKBKAP	429483	25018881	C9orf6;IKBKAP	NM_017832;NM_003640	Body;TSS1500	9	108935364	108935366	-	chr9:111695774-111696956
cg12737869	C9orf6;IKBKAP;IKBKAP	429471	12737869	C9orf6;IKBKAP;IKBKAP	NM_017832;NM_003640;NM_003640	TSS200;5'UTR;1stExon	9	108934310	108934312	+	chr9:111695774-111696956
cg03454836	C9orf62	439384	3454836	C9orf62	NM_173520	TSS1500	9	135342564	135342566	+
cg05340845	C9orf62	439385	5340845	C9orf62	NM_173520	TSS1500	9	135342617	135342619	+
cg17799244	C9orf62	439386	17799244	C9orf62	NM_173520	TSS1500	9	135342912	135342914	-
cg19943985	C9orf62	439383	19943985	C9orf62	NM_173520	TSS1500	9	135342281	135342283	-
cg01614478	C9orf64	424133	1614478	C9orf64	NM_032307	TSS200	9	83956898	83956900	+	chr9:86571047-86572027
cg02459086	C9orf64	424136	2459086	C9orf64	NM_032307	TSS1500	9	83957329	83957331	+	chr9:86571047-86572027
cg04651914	C9orf64	424128	4651914	C9orf64	NM_032307	1stExon	9	83956364	83956366	-	chr9:86571047-86572027
cg06767295	C9orf64	424135	6767295	C9orf64	NM_032307	TSS1500	9	83957107	83957109	+	chr9:86571047-86572027
cg08996975	C9orf64	424127	8996975	C9orf64	NM_032307	Body	9	83954182	83954184	-	chr9:86571047-86572027
cg09009519	C9orf64	424132	9009519	C9orf64	NM_032307	TSS200	9	83956775	83956777	-	chr9:86571047-86572027
cg11565797	C9orf64	424131	11565797	C9orf64	NM_032307	TSS200	9	83956773	83956775	-	chr9:86571047-86572027
cg13431883	C9orf64	424126	13431883	C9orf64	NM_032307	Body	9	83952827	83952829	-	chr9:86571047-86572027
cg13912673	C9orf64	424134	13912673	C9orf64	NM_032307	TSS1500	9	83956988	83956990	-	chr9:86571047-86572027
cg19785759	C9orf64	424137	19785759	C9orf64	NM_032307	TSS1500	9	83957335	83957337	-	chr9:86571047-86572027
cg24111342	C9orf64	424138	24111342	C9orf64	NM_032307	TSS1500	9	83957350	83957352	+	chr9:86571047-86572027
cg12927772	C9orf64;C9orf64	424130	12927772	C9orf64;C9orf64	NM_032307;NM_032307	5'UTR;1stExon	9	83956669	83956671	+	chr9:86571047-86572027
cg13417559	C9orf64;C9orf64	424129	13417559	C9orf64;C9orf64	NM_032307;NM_032307	5'UTR;1stExon	9	83956516	83956518	+	chr9:86571047-86572027
cg09847839	C9orf66;C9orf66;DOCK8	416073	9847839	C9orf66;C9orf66;DOCK8	NM_152569;NM_152569;NM_203447	1stExon;3'UTR;TSS1500	9	213649	213651	+	chr9:214586-215431
cg13703912	C9orf66;C9orf66;DOCK8	416074	13703912	C9orf66;C9orf66;DOCK8	NM_152569;NM_152569;NM_203447	1stExon;3'UTR;TSS1500	9	214267	214269	-	chr9:214586-215431
cg04498816	C9orf66;DOCK8	416081	4498816	C9orf66;DOCK8	NM_152569;NM_203447	TSS200;Body	9	215943	215945	+	chr9:214586-215431
cg06450048	C9orf66;DOCK8	416082	6450048	C9orf66;DOCK8	NM_152569;NM_203447	TSS200;Body	9	216063	216065	-	chr9:214586-215431
cg09840150	C9orf66;DOCK8	416083	9840150	C9orf66;DOCK8	NM_152569;NM_203447	TSS1500;Body	9	216161	216163	+	chr9:214586-215431
cg10770784	C9orf66;DOCK8	416084	10770784	C9orf66;DOCK8	NM_152569;NM_203447	TSS1500;Body	9	216854	216856	+	chr9:214586-215431
cg13470032	C9orf66;DOCK8	416075	13470032	C9orf66;DOCK8	NM_152569;NM_203447	1stExon;TSS1500	9	214611	214613	+	chr9:214586-215431
cg13808185	C9orf66;DOCK8	416078	13808185	C9orf66;DOCK8	NM_152569;NM_203447	1stExon;Body	9	215127	215129	+	chr9:214586-215431
cg20229853	C9orf66;DOCK8;DOCK8	416077	20229853	C9orf66;DOCK8;DOCK8	NM_152569;NM_203447;NM_203447	1stExon;5'UTR;1stExon	9	214914	214916	-	chr9:214586-215431
cg09575114	C9orf68	416845	9575114	C9orf68	NM_001039395	TSS200	9	4666693	4666695	+	chr9:4662252-4662951
cg13666340	C9orf68	416840	13666340	C9orf68	NM_001039395	5'UTR	9	4666265	4666267	-	chr9:4662252-4662951
cg21167956	C9orf68	416827	21167956	C9orf68	NM_001039395	3'UTR	9	4603152	4603154	+
cg14480858	C9orf68;C9orf68	416844	14480858	C9orf68;C9orf68	NM_001039395;NM_001039395	1stExon;5'UTR	9	4666498	4666500	+	chr9:4662252-4662951
cg14514600	C9orf68;C9orf68	416842	14514600	C9orf68;C9orf68	NM_001039395;NM_001039395	1stExon;5'UTR	9	4666476	4666478	+	chr9:4662252-4662951
cg04630810	C9orf68;PPAPDC2	416835	4630810	C9orf68;PPAPDC2	NM_001039395;NM_203453	Body;1stExon	9	4662734	4662736	+	chr9:4662252-4662951
cg13696752	C9orf68;PPAPDC2	416837	13696752	C9orf68;PPAPDC2	NM_001039395;NM_203453	Body;1stExon	9	4662857	4662859	+	chr9:4662252-4662951
cg13763482	C9orf68;PPAPDC2	416839	13763482	C9orf68;PPAPDC2	NM_001039395;NM_203453	Body;1stExon	9	4663106	4663108	+	chr9:4662252-4662951
cg14519950	C9orf68;PPAPDC2	416836	14519950	C9orf68;PPAPDC2	NM_001039395;NM_203453	Body;1stExon	9	4662765	4662767	-	chr9:4662252-4662951
cg27204993	C9orf68;PPAPDC2	416838	27204993	C9orf68;PPAPDC2	NM_001039395;NM_203453	Body;1stExon	9	4662936	4662938	+	chr9:4662252-4662951
cg00573124	C9orf69	439945	573124	C9orf69	NM_152833	TSS1500	9	136119930	136119932	+	chr9:139009862-139011272
cg03103886	C9orf69	439947	3103886	C9orf69	NM_152833	TSS1500	9	136119987	136119989	+	chr9:139009862-139011272
cg06588876	C9orf69	439936	6588876	C9orf69	NM_152833	5'UTR	9	136117428	136117430	-	chr9:139009862-139011272
cg06788565	C9orf69	439934	6788565	C9orf69	NM_152833	3'UTR	9	136114798	136114800	+	chr9:139008034-139008896
cg07059972	C9orf69	439946	7059972	C9orf69	NM_152833	TSS1500	9	136119977	136119979	+	chr9:139009862-139011272
cg13517605	C9orf69	439933	13517605	C9orf69	NM_152833	3'UTR	9	136114705	136114707	+	chr9:139008034-139008896
cg13637402	C9orf69	439937	13637402	C9orf69	NM_152833	5'UTR	9	136118016	136118018	+	chr9:139009862-139011272
cg19539824	C9orf69	439941	19539824	C9orf69	NM_152833	TSS200	9	136119037	136119039	-	chr9:139009862-139011272
cg02085774	C9orf69;C9orf69	439943	2085774	C9orf69;C9orf69	NM_001256526;NM_152833	TSS1500;TSS1500	9	136119856	136119858	-	chr9:139009862-139011272
cg02668708	C9orf69;C9orf69	439940	2668708	C9orf69;C9orf69	NM_152833;NM_152833	1stExon;5'UTR	9	136118647	136118649	+	chr9:139009862-139011272
cg11332168	C9orf69;C9orf69	439944	11332168	C9orf69;C9orf69	NM_001256526;NM_152833	TSS1500;TSS1500	9	136119871	136119873	-	chr9:139009862-139011272
cg11970357	C9orf69;C9orf69	439935	11970357	C9orf69;C9orf69	NM_001256526;NM_152833	3'UTR;3'UTR	9	136115507	136115509	+	chr9:139008034-139008896
cg17597334	C9orf69;C9orf69	439942	17597334	C9orf69;C9orf69	NM_001256526;NM_152833	TSS1500;TSS200	9	136119074	136119076	+	chr9:139009862-139011272
cg20296643	C9orf69;C9orf69	439939	20296643	C9orf69;C9orf69	NM_152833;NM_001256526	5'UTR;TSS200	9	136118446	136118448	-	chr9:139009862-139011272
cg08949439	C9orf69;C9orf69;C9orf69	439938	8949439	C9orf69;C9orf69;C9orf69	NM_001256526;NM_152833;NM_001256526	5'UTR;5'UTR;1stExon	9	136118154	136118156	+	chr9:139009862-139011272
cg08004162	C9orf7;C9orf7	438201	8004162	C9orf7;C9orf7	NM_001135775;NM_017586	Body;Body	9	133460200	133460202	+	chr9:136324676-136325527
cg10570177	C9orf7;C9orf7	438193	10570177	C9orf7;C9orf7	NM_017586;NM_001135775	TSS1500;TSS1500	9	133459463	133459465	-	chr9:136324676-136325527
cg13561918	C9orf7;C9orf7	438205	13561918	C9orf7;C9orf7	NM_001135775;NM_017586	Body;Body	9	133463438	133463440	-	chr9:136324676-136325527
cg13963044	C9orf7;C9orf7	438206	13963044	C9orf7;C9orf7	NM_001135775;NM_017586	3'UTR;3'UTR	9	133469954	133469956	+
cg14083372	C9orf7;C9orf7	438194	14083372	C9orf7;C9orf7	NM_017586;NM_001135775	TSS1500;TSS1500	9	133459672	133459674	-	chr9:136324676-136325527
cg14524403	C9orf7;C9orf7	438200	14524403	C9orf7;C9orf7	NM_001135775;NM_017586	1stExon;1stExon	9	133460085	133460087	+	chr9:136324676-136325527
cg14654966	C9orf7;C9orf7	438203	14654966	C9orf7;C9orf7	NM_001135775;NM_017586	Body;Body	9	133461337	133461339	-	chr9:136324676-136325527
cg19123107	C9orf7;C9orf7	438192	19123107	C9orf7;C9orf7	NM_017586;NM_001135775	TSS1500;TSS1500	9	133459454	133459456	+	chr9:136324676-136325527
cg07394266	C9orf71	422136	7394266	C9orf71	NM_153237	TSS200	9	68541053	68541055	+
cg13427827	C9orf71	422134	13427827	C9orf71	NM_153237	Body	9	68537274	68537276	-
cg13934990	C9orf72	419327	13934990	C9orf72	NM_145005	TSS1500	9	27575281	27575283	-	chr9:27572966-27573385
cg03466946	C9orf72;C9orf72	419326	3466946	C9orf72;C9orf72	NM_145005;NM_001256054	TSS1500;TSS1500	9	27575178	27575180	+	chr9:27573759-27573987
cg05990720	C9orf72;C9orf72	419319	5990720	C9orf72;C9orf72	NM_145005;NM_018325	5'UTR;TSS200	9	27573651	27573653	+	chr9:27573759-27573987
cg11613875	C9orf72;C9orf72	419322	11613875	C9orf72;C9orf72	NM_145005;NM_018325	TSS200;TSS1500	9	27573890	27573892	+	chr9:27573759-27573987
cg13958452	C9orf72;C9orf72	419316	13958452	C9orf72;C9orf72	NM_018325;NM_145005	5'UTR;5'UTR	9	27571485	27571487	+	chr9:27572966-27573385
cg14363787	C9orf72;C9orf72	419324	14363787	C9orf72;C9orf72	NM_145005;NM_018325	TSS200;TSS1500	9	27573987	27573989	-	chr9:27573759-27573987
cg17366028	C9orf72;C9orf72	419312	17366028	C9orf72;C9orf72	NM_018325;NM_001256054	Body;Body	9	27548389	27548391	+
cg01126010	C9orf72;C9orf72;C9orf72	419313	1126010	C9orf72;C9orf72;C9orf72	NM_145005;NM_018325;NM_001256054	Body;Body;Body	9	27564905	27564907	+
cg01589155	C9orf72;C9orf72;C9orf72	419317	1589155	C9orf72;C9orf72;C9orf72	NM_145005;NM_001256054;NM_018325	5'UTR;5'UTR;TSS200	9	27573533	27573535	-	chr9:27572966-27573385
cg01589701	C9orf72;C9orf72;C9orf72	419325	1589701	C9orf72;C9orf72;C9orf72	NM_018325;NM_145005;NM_001256054	TSS1500;TSS1500;TSS1500	9	27574384	27574386	-	chr9:27573759-27573987
cg01861827	C9orf72;C9orf72;C9orf72	419315	1861827	C9orf72;C9orf72;C9orf72	NM_018325;NM_145005;NM_001256054	5'UTR;5'UTR;5'UTR	9	27569286	27569288	-	chr9:27572966-27573385
cg03854581	C9orf72;C9orf72;C9orf72	419323	3854581	C9orf72;C9orf72;C9orf72	NM_145005;NM_001256054;NM_018325	TSS200;TSS200;TSS1500	9	27573967	27573969	+	chr9:27573759-27573987
cg05151778	C9orf72;C9orf72;C9orf72	419318	5151778	C9orf72;C9orf72;C9orf72	NM_145005;NM_001256054;NM_018325	5'UTR;5'UTR;TSS200	9	27573549	27573551	-	chr9:27572966-27573385
cg23074747	C9orf72;C9orf72;C9orf72	419321	23074747	C9orf72;C9orf72;C9orf72	NM_145005;NM_145005;NM_018325	1stExon;5'UTR;TSS1500	9	27573818	27573820	+	chr9:27573759-27573987
cg19304227	C9orf72;C9orf72;C9orf72;C9orf72;C9orf72	419320	19304227	C9orf72;C9orf72;C9orf72;C9orf72;C9orf72	NM_145005;NM_001256054;NM_001256054;NM_145005;NM_018325	5'UTR;5'UTR;1stExon;1stExon;TSS1500	9	27573790	27573792	-	chr9:27573759-27573987
cg15843044	C9orf72;C9orf72;C9orf72;C9orf72;C9orf72;C9orf72	419314	15843044	C9orf72;C9orf72;C9orf72;C9orf72;C9orf72;C9orf72	NM_018325;NM_145005;NM_001256054;NM_018325;NM_145005;NM_001256054	5'UTR;5'UTR;5'UTR;ExonBnd;ExonBnd;ExonBnd	9	27567155	27567157	+
cg00486101	C9orf75;C9orf75	441326	486101	C9orf75;C9orf75	NM_173691;NM_001128228	TSS1500;TSS1500	9	137200898	137200900	-	chr9:140093882-140095686
cg01333333	C9orf75;C9orf75	441317	1333333	C9orf75;C9orf75	NM_173691;NM_001128228	1stExon;1stExon	9	137199224	137199226	+	chr9:140093882-140095686
cg03041841	C9orf75;C9orf75	441318	3041841	C9orf75;C9orf75	NM_173691;NM_001128228	1stExon;1stExon	9	137199828	137199830	+	chr9:140093882-140095686
cg06886022	C9orf75;C9orf75	441328	6886022	C9orf75;C9orf75	NM_173691;NM_001128228	TSS1500;TSS1500	9	137201102	137201104	-	chr9:140093882-140095686
cg13969496	C9orf75;C9orf75	441327	13969496	C9orf75;C9orf75	NM_173691;NM_001128228	TSS1500;TSS1500	9	137201012	137201014	-	chr9:140093882-140095686
cg14144201	C9orf75;C9orf75	441329	14144201	C9orf75;C9orf75	NM_173691;NM_001128228	TSS1500;TSS1500	9	137201655	137201657	-	chr9:140093882-140095686
cg14214651	C9orf75;C9orf75	441330	14214651	C9orf75;C9orf75	NM_173691;NM_001128228	TSS1500;TSS1500	9	137201996	137201998	+	chr9:140093882-140095686
cg14537183	C9orf75;C9orf75	441316	14537183	C9orf75;C9orf75	NM_173691;NM_001128228	1stExon;1stExon	9	137199123	137199125	-	chr9:140093882-140095686
cg22068044	C9orf75;C9orf75	441321	22068044	C9orf75;C9orf75	NM_173691;NM_001128228	TSS200;TSS200	9	137200617	137200619	-	chr9:140093882-140095686
cg10710079	C9orf78	436221	10710079	C9orf78	NM_016520	Body	9	129833589	129833591	-	chr9:132597219-132598321
cg02802055	C9orf78;USP20;USP20;USP20	436224	2802055	C9orf78;USP20;USP20;USP20	NM_016520;NM_001110303;NM_001008563;NM_006676	Body;TSS1500;TSS1500;TSS1500	9	129834814	129834816	-	chr9:132597219-132598321
cg13367936	C9orf78;USP20;USP20;USP20	436231	13367936	C9orf78;USP20;USP20;USP20	NM_016520;NM_001110303;NM_001008563;NM_006676	TSS1500;5'UTR;5'UTR;5'UTR	9	129836030	129836032	+	chr9:132597219-132598321
cg13529314	C9orf78;USP20;USP20;USP20	436230	13529314	C9orf78;USP20;USP20;USP20	NM_016520;NM_001110303;NM_001008563;NM_006676	TSS1500;5'UTR;5'UTR;5'UTR	9	129835978	129835980	-	chr9:132597219-132598321
cg14059835	C9orf78;USP20;USP20;USP20	436234	14059835	C9orf78;USP20;USP20;USP20	NM_016520;NM_001110303;NM_001008563;NM_006676	TSS1500;5'UTR;5'UTR;5'UTR	9	129836637	129836639	+	chr9:132597219-132598321
cg14248370	C9orf78;USP20;USP20;USP20	436225	14248370	C9orf78;USP20;USP20;USP20	NM_016520;NM_001110303;NM_001008563;NM_006676	Body;TSS1500;TSS1500;TSS1500	9	129834940	129834942	+	chr9:132597219-132598321
cg17509612	C9orf78;USP20;USP20;USP20	436232	17509612	C9orf78;USP20;USP20;USP20	NM_016520;NM_001110303;NM_001008563;NM_006676	TSS1500;5'UTR;5'UTR;5'UTR	9	129836494	129836496	-	chr9:132597219-132598321
cg23300897	C9orf78;USP20;USP20;USP20	436229	23300897	C9orf78;USP20;USP20;USP20	NM_016520;NM_001110303;NM_001008563;NM_006676	TSS1500;5'UTR;5'UTR;5'UTR	9	129835905	129835907	-	chr9:132597219-132598321
cg24475171	C9orf78;USP20;USP20;USP20	436233	24475171	C9orf78;USP20;USP20;USP20	NM_016520;NM_001110303;NM_001008563;NM_006676	TSS1500;5'UTR;5'UTR;5'UTR	9	129836606	129836608	+	chr9:132597219-132598321
cg11599893	C9orf78;USP20;USP20;USP20;C9orf78	436226	11599893	C9orf78;USP20;USP20;USP20;C9orf78	NM_016520;NM_006676;NM_001110303;NM_001008563;NM_016520	1stExon;TSS200;TSS200;TSS200;5'UTR	9	129835246	129835248	+	chr9:132597219-132598321
cg13616033	C9orf79	424816	13616033	C9orf79	NM_178828	1stExon	9	87883145	87883147	+
cg14233716	C9orf79	424815	14233716	C9orf79	NM_178828	TSS1500	9	87882337	87882339	-
cg14331104	C9orf79	424818	14331104	C9orf79	NM_178828	Body	9	87884065	87884067	-
cg27495908	C9orf79	424817	27495908	C9orf79	NM_178828	Body	9	87883307	87883309	+
cg02294108	C9orf80	430348	2294108	C9orf80	NM_021218	5'UTR	9	112717779	112717781	+	chr9:115480082-115480481
cg02853990	C9orf80	430351	2853990	C9orf80	NM_021218	TSS200	9	112718258	112718260	+	chr9:115480082-115480481
cg13802527	C9orf80	430354	13802527	C9orf80	NM_021218	TSS1500	9	112718758	112718760	+	chr9:115480082-115480481
cg13834913	C9orf80	430353	13834913	C9orf80	NM_021218	TSS1500	9	112718349	112718351	-	chr9:115480082-115480481
cg16295988	C9orf80	430352	16295988	C9orf80	NM_021218	TSS1500	9	112718344	112718346	-	chr9:115480082-115480481
cg01630567	C9orf82;C9orf82	419168	1630567	C9orf82;C9orf82	NM_024828;NM_001167575	TSS200;TSS200	9	26892920	26892922	-	chr9:26892288-26892936
cg14564021	C9orf82;C9orf82	419160	14564021	C9orf82;C9orf82	NM_001167575;NM_024828	5'UTR;Body	9	26892070	26892072	-	chr9:26892288-26892936
cg25106814	C9orf82;C9orf82;C9orf82	419162	25106814	C9orf82;C9orf82;C9orf82	NM_001167575;NM_024828;NM_001167575	5'UTR;1stExon;1stExon	9	26892480	26892482	-	chr9:26892288-26892936
cg00237156	C9orf84	430128	237156	C9orf84	NR_109816	TSS200	9	111795165	111795167	+	chr9:114557287-114557576
cg01506299	C9orf84	430125	1506299	C9orf84	NR_109816	Body	9	111794945	111794947	+	chr9:114557287-114557576
cg01822570	C9orf84	430122	1822570	C9orf84	NM_173521	TSS200	9	111783529	111783531	+
cg07751669	C9orf84	430123	7751669	C9orf84	NM_173521	TSS1500	9	111783966	111783968	+
cg16336506	C9orf84	430130	16336506	C9orf84	NR_109816	TSS1500	9	111795533	111795535	+	chr9:114557287-114557576
cg13986117	C9orf84;C9orf84	430118	13986117	C9orf84;C9orf84	NM_001080551;NM_173521	Body;Body	9	111743808	111743810	+
cg01355188	C9orf84;C9orf84;C9orf84	430116	1355188	C9orf84;C9orf84;C9orf84	NM_001080551;NM_173521;NR_109816	Body;Body;Body	9	111730865	111730867	+
cg01646764	C9orf84;C9orf84;C9orf84	430121	1646764	C9orf84;C9orf84;C9orf84	NM_001080551;NM_173521;NR_109816	TSS1500;Body;Body	9	111759736	111759738	-
cg03824048	C9orf84;C9orf84;C9orf84	430115	3824048	C9orf84;C9orf84;C9orf84	NM_001080551;NM_173521;NR_109816	Body;Body;Body	9	111691681	111691683	-
cg03912851	C9orf84;C9orf84;C9orf84	430119	3912851	C9orf84;C9orf84;C9orf84	NM_001080551;NM_173521;NR_109816	1stExon;Body;Body	9	111759172	111759174	-
cg15974702	C9orf84;C9orf84;C9orf84	430117	15974702	C9orf84;C9orf84;C9orf84	NM_001080551;NM_173521;NR_109816	Body;Body;Body	9	111731453	111731455	+
cg16686325	C9orf84;C9orf84;C9orf84	430120	16686325	C9orf84;C9orf84;C9orf84	NM_001080551;NM_173521;NR_109816	TSS200;Body;Body	9	111759725	111759727	-
cg00211669	C9orf85	422768	211669	C9orf85	NM_182505	Body	9	71941683	71941685	-
cg01217481	C9orf85	422770	1217481	C9orf85	NM_182505	Body	9	71955427	71955429	+
cg01516591	C9orf85	422767	1516591	C9orf85	NM_182505	Body	9	71937093	71937095	+
cg03409832	C9orf85	422769	3409832	C9orf85	NM_182505	Body	9	71945219	71945221	-
cg09842906	C9orf85	422765	9842906	C9orf85	NM_182505	Body	9	71929073	71929075	-
cg10911562	C9orf85	422766	10911562	C9orf85	NM_182505	Body	9	71935861	71935863	-
cg14490763	C9orf85	422764	14490763	C9orf85	NM_182505	Body	9	71916136	71916138	-
cg08827890	C9orf85;ABHD17B;ABHD17B	422749	8827890	C9orf85;ABHD17B;ABHD17B	NM_182505;NM_016014;NM_001025780	TSS1500;5'UTR;5'UTR	9	71910465	71910467	+	chr9:74525249-74526679
cg19123593	C9orf85;ABHD17B;ABHD17B	422747	19123593	C9orf85;ABHD17B;ABHD17B	NM_182505;NM_016014;NM_001025780	TSS1500;5'UTR;5'UTR	9	71910202	71910204	-	chr9:74525249-74526679
cg03117585	C9orf85;ABHD17B;ABHD17B;ABHD17B;ABHD17B	422753	3117585	C9orf85;ABHD17B;ABHD17B;ABHD17B;ABHD17B	NM_182505;NM_016014;NM_001025780;NM_016014;NM_001025780	TSS1500;1stExon;1stExon;5'UTR;5'UTR	9	71911102	71911104	+	chr9:74525249-74526679
cg04504741	C9orf85;ABHD17B;ABHD17B;ABHD17B;ABHD17B	422752	4504741	C9orf85;ABHD17B;ABHD17B;ABHD17B;ABHD17B	NM_182505;NM_016014;NM_001025780;NM_016014;NM_001025780	TSS1500;1stExon;1stExon;5'UTR;5'UTR	9	71910869	71910871	-	chr9:74525249-74526679
cg05595556	C9orf85;ABHD17B;ABHD17B;ABHD17B;ABHD17B	422754	5595556	C9orf85;ABHD17B;ABHD17B;ABHD17B;ABHD17B	NM_182505;NM_016014;NM_001025780;NM_016014;NM_001025780	TSS1500;1stExon;1stExon;5'UTR;5'UTR	9	71911111	71911113	+	chr9:74525249-74526679
cg11635143	C9orf85;ABHD17B;ABHD17B;ABHD17B;ABHD17B	422750	11635143	C9orf85;ABHD17B;ABHD17B;ABHD17B;ABHD17B	NM_182505;NM_016014;NM_001025780;NM_016014;NM_001025780	TSS1500;1stExon;1stExon;5'UTR;5'UTR	9	71910859	71910861	-	chr9:74525249-74526679
cg18627568	C9orf85;ABHD17B;ABHD17B;ABHD17B;ABHD17B	422751	18627568	C9orf85;ABHD17B;ABHD17B;ABHD17B;ABHD17B	NM_182505;NM_016014;NM_001025780;NM_016014;NM_001025780	TSS1500;1stExon;1stExon;5'UTR;5'UTR	9	71910866	71910868	-	chr9:74525249-74526679
cg00034039	C9orf85;FAM108B1;FAM108B1	422756	34039	C9orf85;FAM108B1;FAM108B1	NM_182505;NM_016014;NM_001025780	TSS200;TSS200;TSS200	9	71911349	71911351	-	chr9:74525249-74526679
cg07476130	C9orf85;FAM108B1;FAM108B1	422748	7476130	C9orf85;FAM108B1;FAM108B1	NM_182505;NM_016014;NM_001025780	TSS1500;5'UTR;5'UTR	9	71910333	71910335	+	chr9:74525249-74526679
cg13747066	C9orf85;FAM108B1;FAM108B1	422746	13747066	C9orf85;FAM108B1;FAM108B1	NM_182505;NM_016014;NM_001025780	TSS1500;5'UTR;5'UTR	9	71910157	71910159	-	chr9:74525249-74526679
cg01167496	C9orf85;FAM108B1;FAM108B1;FAM108B1;FAM108B1	422755	1167496	C9orf85;FAM108B1;FAM108B1;FAM108B1;FAM108B1	NM_182505;NM_016014;NM_001025780;NM_016014;NM_001025780	TSS1500;5'UTR;1stExon;1stExon;5'UTR	9	71911153	71911155	-	chr9:74525249-74526679
cg00489699	C9orf86;C9orf86	440760	489699	C9orf86;C9orf86	NM_017995;NM_024718	Body;Body	9	136829826	136829828	-	chr9:139726217-139726440
cg04912438	C9orf86;C9orf86	440737	4912438	C9orf86;C9orf86	NM_017995;NM_024718	Body;Body	9	136819790	136819792	+	chr9:139715663-139716441
cg10880928	C9orf86;C9orf86	440740	10880928	C9orf86;C9orf86	NM_017995;NM_024718	Body;Body	9	136821248	136821250	+	chr9:139715663-139716441
cg12986501	C9orf86;C9orf86	440767	12986501	C9orf86;C9orf86	NM_017995;NM_024718	Body;3'UTR	9	136840557	136840559	-	chr9:139734845-139735085
cg13552690	C9orf86;C9orf86	440745	13552690	C9orf86;C9orf86	NM_017995;NM_024718	Body;Body	9	136822146	136822148	+	chr9:139715663-139716441
cg13589551	C9orf86;C9orf86	440753	13589551	C9orf86;C9orf86	NM_017995;NM_024718	Body;Body	9	136825996	136825998	-
cg13599017	C9orf86;C9orf86	440766	13599017	C9orf86;C9orf86	NM_017995;NM_024718	Body;Body	9	136838169	136838171	+	chr9:139733690-139733956
cg13807668	C9orf86;C9orf86	440758	13807668	C9orf86;C9orf86	NM_017995;NM_024718	Body;Body	9	136829195	136829197	-	chr9:139726217-139726440
cg14020278	C9orf86;C9orf86	440762	14020278	C9orf86;C9orf86	NM_017995;NM_024718	Body;Body	9	136832945	136832947	+	chr9:139726217-139726440
cg14224203	C9orf86;C9orf86	440743	14224203	C9orf86;C9orf86	NM_017995;NM_024718	Body;Body	9	136821573	136821575	+	chr9:139715663-139716441
cg14408272	C9orf86;C9orf86	440734	14408272	C9orf86;C9orf86	NM_017995;NM_024718	Body;Body	9	136811015	136811017	-	chr9:139701953-139703088
cg14556450	C9orf86;C9orf86	440765	14556450	C9orf86;C9orf86	NM_017995;NM_024718	Body;Body	9	136837588	136837590	-	chr9:139733690-139733956
cg15032615	C9orf86;C9orf86	440744	15032615	C9orf86;C9orf86	NM_017995;NM_024718	Body;Body	9	136821762	136821764	+	chr9:139715663-139716441
cg20684615	C9orf86;C9orf86	440761	20684615	C9orf86;C9orf86	NM_017995;NM_024718	Body;Body	9	136831765	136831767	+	chr9:139726217-139726440
cg21163944	C9orf86;C9orf86	440764	21163944	C9orf86;C9orf86	NM_017995;NM_024718	Body;Body	9	136835808	136835810	+	chr9:139733690-139733956
cg21175873	C9orf86;C9orf86	440768	21175873	C9orf86;C9orf86	NM_017995;NM_024718	Body;3'UTR	9	136840885	136840887	-	chr9:139733690-139733956
cg00234608	C9orf86;C9orf86;LOC100131193	440728	234608	C9orf86;C9orf86;LOC100131193	NM_017995;NM_024718;NR_024580	Body;Body;Body	9	136808518	136808520	+	chr9:139701953-139703088
cg02772733	C9orf86;C9orf86;LOC100131193	440730	2772733	C9orf86;C9orf86;LOC100131193	NM_017995;NM_024718;NR_024580	Body;Body;TSS200	9	136809013	136809015	+	chr9:139701953-139703088
cg08055330	C9orf86;C9orf86;LOC100131193	440733	8055330	C9orf86;C9orf86;LOC100131193	NM_017995;NM_024718;NR_024580	Body;Body;TSS1500	9	136809963	136809965	-	chr9:139701953-139703088
cg13728106	C9orf86;C9orf86;LOC100131193	440732	13728106	C9orf86;C9orf86;LOC100131193	NM_017995;NM_024718;NR_024580	Body;Body;TSS1500	9	136809693	136809695	-	chr9:139701953-139703088
cg00824413	C9orf89	426127	824413	C9orf89	NM_032310	TSS200	9	93096126	93096128	+	chr9:95857703-95859132
cg01627676	C9orf89	426137	1627676	C9orf89	NM_032310	Body	9	93100700	93100702	+	chr9:95857703-95859132
cg03215791	C9orf89	426140	3215791	C9orf89	NM_032310	Body	9	93108577	93108579	-
cg04358246	C9orf89	426120	4358246	C9orf89	NM_032310	TSS1500	9	93095421	93095423	+	chr9:95857703-95859132
cg05990936	C9orf89	426124	5990936	C9orf89	NM_032310	TSS200	9	93095974	93095976	+	chr9:95857703-95859132
cg08111040	C9orf89	426139	8111040	C9orf89	NM_032310	Body	9	93107774	93107776	+
cg09547190	C9orf89	426119	9547190	C9orf89	NM_032310	TSS1500	9	93095294	93095296	+	chr9:95857703-95859132
cg11634827	C9orf89	426125	11634827	C9orf89	NM_032310	TSS200	9	93095984	93095986	+	chr9:95857703-95859132
cg13970093	C9orf89	426142	13970093	C9orf89	NM_032310	Body	9	93111218	93111220	+
cg13975009	C9orf89	426133	13975009	C9orf89	NM_032310	Body	9	93096838	93096840	-	chr9:95857703-95859132
cg14116908	C9orf89	426135	14116908	C9orf89	NM_032310	Body	9	93096906	93096908	+	chr9:95857703-95859132
cg14117180	C9orf89	426123	14117180	C9orf89	NM_032310	TSS1500	9	93095950	93095952	+	chr9:95857703-95859132
cg16461052	C9orf89	426126	16461052	C9orf89	NM_032310	TSS200	9	93096031	93096033	+	chr9:95857703-95859132
cg17829942	C9orf89	426136	17829942	C9orf89	NM_032310	Body	9	93098671	93098673	+	chr9:95857703-95859132
cg21164727	C9orf89	426128	21164727	C9orf89	NM_032310	TSS200	9	93096153	93096155	+	chr9:95857703-95859132
cg21925493	C9orf89	426132	21925493	C9orf89	NM_032310	Body	9	93096388	93096390	+	chr9:95857703-95859132
cg22882449	C9orf89	426121	22882449	C9orf89	NM_032310	TSS1500	9	93095632	93095634	+	chr9:95857703-95859132
cg22898928	C9orf89	426141	22898928	C9orf89	NM_032310	Body	9	93108959	93108961	-
cg23902823	C9orf89	426134	23902823	C9orf89	NM_032310	Body	9	93096848	93096850	-	chr9:95857703-95859132
cg26885274	C9orf89	426122	26885274	C9orf89	NM_032310	TSS1500	9	93095665	93095667	+	chr9:95857703-95859132
cg07525971	C9orf89;C9orf89	426130	7525971	C9orf89;C9orf89	NM_032310;NM_032310	5'UTR;1stExon	9	93096199	93096201	+	chr9:95857703-95859132
cg13633754	C9orf89;C9orf89	426131	13633754	C9orf89;C9orf89	NM_032310;NM_032310	5'UTR;1stExon	9	93096240	93096242	+	chr9:95857703-95859132
cg19837358	C9orf89;C9orf89	426129	19837358	C9orf89;C9orf89	NM_032310;NM_032310	5'UTR;1stExon	9	93096179	93096181	+	chr9:95857703-95859132
cg23327341	C9orf89;C9orf89	426138	23327341	C9orf89;C9orf89	NM_032310;NM_032310	ExonBnd;Body	9	93107690	93107692	+
cg14283140	C9orf9	437768	14283140	C9orf9	NM_018956	Body	9	132888279	132888281	-
cg21445717	C9orf9	437766	21445717	C9orf9	NM_018956	5'UTR	9	132881856	132881858	+	chr9:135753347-135754384
cg25785128	C9orf9	437767	25785128	C9orf9	NM_018956	Body	9	132886427	132886429	-
cg17302986	C9orf9;AK8	437749	17302986	C9orf9;AK8	NM_018956;NM_152572	TSS1500;Body	9	132877697	132877699	-	chr9:135753347-135754384
cg19444729	C9orf9;AK8	437751	19444729	C9orf9;AK8	NM_018956;NM_152572	TSS1500;Body	9	132877802	132877804	-	chr9:135753347-135754384
cg22257574	C9orf9;C9orf9;C9orf98	437761	22257574	C9orf9;C9orf9;C9orf98	NM_018956;NM_018956;NM_152572	1stExon;5'UTR;TSS200	9	132878995	132878997	+	chr9:135753347-135754384
cg01799543	C9orf91	431131	1799543	C9orf91	NM_153045	TSS1500	9	114611204	114611206	+	chr9:117373484-117374076
cg06847600	C9orf91	431143	6847600	C9orf91	NM_153045	Body	9	114629825	114629827	-
cg10524798	C9orf91	431127	10524798	C9orf91	NM_153045	TSS1500	9	114610536	114610538	-	chr9:117373484-117374076
cg11544194	C9orf91	431142	11544194	C9orf91	NM_153045	Body	9	114621914	114621916	-
cg11615955	C9orf91	431129	11615955	C9orf91	NM_153045	TSS1500	9	114611144	114611146	+	chr9:117373484-117374076
cg12611045	C9orf91	431139	12611045	C9orf91	NM_153045	5'UTR	9	114617186	114617188	-
cg13633871	C9orf91	431138	13633871	C9orf91	NM_153045	5'UTR	9	114615577	114615579	+	chr9:117373484-117374076
cg13676817	C9orf91	431125	13676817	C9orf91	NM_153045	TSS1500	9	114610442	114610444	-	chr9:117373484-117374076
cg13808160	C9orf91	431144	13808160	C9orf91	NM_153045	Body	9	114643227	114643229	-
cg13907406	C9orf91	431137	13907406	C9orf91	NM_153045	5'UTR	9	114613945	114613947	+	chr9:117373484-117374076
cg13978155	C9orf91	431145	13978155	C9orf91	NM_153045	3'UTR	9	114645357	114645359	+
cg15787128	C9orf91	431140	15787128	C9orf91	NM_153045	Body	9	114619560	114619562	+
cg17533850	C9orf91	431133	17533850	C9orf91	NM_153045	TSS200	9	114611242	114611244	+	chr9:117373484-117374076
cg18521771	C9orf91	431128	18521771	C9orf91	NM_153045	TSS1500	9	114610958	114610960	+	chr9:117373484-117374076
cg19469802	C9orf91	431126	19469802	C9orf91	NM_153045	TSS1500	9	114610458	114610460	-	chr9:117373484-117374076
cg20031479	C9orf91	431132	20031479	C9orf91	NM_153045	TSS200	9	114611236	114611238	+	chr9:117373484-117374076
cg20216130	C9orf91	431136	20216130	C9orf91	NM_153045	5'UTR	9	114612027	114612029	+	chr9:117373484-117374076
cg21227347	C9orf91	431135	21227347	C9orf91	NM_153045	5'UTR	9	114611889	114611891	-	chr9:117373484-117374076
cg22612807	C9orf91	431130	22612807	C9orf91	NM_153045	TSS1500	9	114611183	114611185	+	chr9:117373484-117374076
cg23949114	C9orf91	431141	23949114	C9orf91	NM_153045	Body	9	114619577	114619579	+
cg03132348	C9orf91;C9orf91	431134	3132348	C9orf91;C9orf91	NM_153045;NM_153045	1stExon;5'UTR	9	114611506	114611508	+	chr9:117373484-117374076
cg01524829	C9orf92	418149	1524829	C9orf92	NR_073471	TSS1500	9	16277602	16277604	+
cg02168750	C9orf92	418143	2168750	C9orf92	NR_073471	Body	9	16263152	16263154	+
cg04272104	C9orf92	418140	4272104	C9orf92	NR_073471	Body	9	16257472	16257474	-
cg06187632	C9orf92	418146	6187632	C9orf92	NR_073471	TSS200	9	16276388	16276390	+
cg08289777	C9orf92	418145	8289777	C9orf92	NR_073471	TSS200	9	16276329	16276331	-
cg09561964	C9orf92	418147	9561964	C9orf92	NR_073471	TSS1500	9	16277013	16277015	-
cg18514629	C9orf92	418148	18514629	C9orf92	NR_073471	TSS1500	9	16277088	16277090	+
cg21411447	C9orf92	418142	21411447	C9orf92	NR_073471	Body	9	16262654	16262656	+
cg24002920	C9orf92	418144	24002920	C9orf92	NR_073471	Body	9	16268789	16268791	-
cg25627743	C9orf92	418141	25627743	C9orf92	NR_073471	Body	9	16257966	16257968	+
cg00372865	C9orf92;C9orf92	418139	372865	C9orf92;C9orf92	NM_001271829;NR_073471	TSS1500;Body	9	16254572	16254574	+
cg01552785	C9orf92;C9orf92	418129	1552785	C9orf92;C9orf92	NR_073471;NM_001271829	Body;Body	9	16215947	16215949	+
cg02539082	C9orf92;C9orf92	418132	2539082	C9orf92;C9orf92	NR_073471;NM_001271829	Body;Body	9	16221445	16221447	+
cg03195539	C9orf92;C9orf92	418134	3195539	C9orf92;C9orf92	NR_073471;NM_001271829	Body;Body	9	16236972	16236974	+
cg04155316	C9orf92;C9orf92	418133	4155316	C9orf92;C9orf92	NR_073471;NM_001271829	Body;Body	9	16223586	16223588	-
cg04824928	C9orf92;C9orf92	418135	4824928	C9orf92;C9orf92	NR_073471;NM_001271829	Body;Body	9	16241157	16241159	+
cg07018550	C9orf92;C9orf92	418138	7018550	C9orf92;C9orf92	NM_001271829;NR_073471	TSS1500;Body	9	16254285	16254287	-
cg10160138	C9orf92;C9orf92	418131	10160138	C9orf92;C9orf92	NR_073471;NM_001271829	Body;Body	9	16216229	16216231	-
cg11383736	C9orf92;C9orf92	418128	11383736	C9orf92;C9orf92	NR_073471;NM_001271829	Body;Body	9	16214027	16214029	-
cg16285228	C9orf92;C9orf92	418137	16285228	C9orf92;C9orf92	NM_001271829;NR_073471	TSS1500;Body	9	16253590	16253592	-
cg22039340	C9orf92;C9orf92	418136	22039340	C9orf92;C9orf92	NR_073471;NM_001271829	Body;Body	9	16247149	16247151	+
cg01400058	C9orf93	418064	1400058	C9orf93	NM_173550	TSS200	9	15553070	15553072	-	chr9:15552733-15553334
cg13537196	C9orf93	418063	13537196	C9orf93	NM_173550	TSS200	9	15553061	15553063	-	chr9:15552733-15553334
cg13849727	C9orf93	418075	13849727	C9orf93	NM_173550	Body	9	15810628	15810630	+
cg14080542	C9orf93	418066	14080542	C9orf93	NM_173550	5'UTR	9	15553452	15553454	-	chr9:15552733-15553334
cg14513680	C9orf93	418058	14513680	C9orf93	NM_173550	TSS1500	9	15552607	15552609	-	chr9:15552733-15553334
cg21927363	C9orf93	418056	21927363	C9orf93	NM_173550	TSS1500	9	15552207	15552209	-	chr9:15552733-15553334
cg17511416	C9orf93;C9orf93	418065	17511416	C9orf93;C9orf93	NM_173550;NM_173550	1stExon;5'UTR	9	15553287	15553289	+	chr9:15552733-15553334
cg13845049	C9orf95;C9orf95;C9orf95	423120	13845049	C9orf95;C9orf95;C9orf95	NR_023352;NM_001127603;NM_017881	Body;5'UTR;5'UTR	9	75086410	75086412	+	chr9:77702885-77703819
cg25287375	C9orf95;C9orf95;C9orf95;OSTF1	423128	25287375	C9orf95;C9orf95;C9orf95;OSTF1	NR_023352;NM_001127603;NM_017881;NM_012383	TSS1500;TSS1500;TSS1500;1stExon	9	75088702	75088704	+	chr9:77702885-77703819
cg08080985	C9orf95;C9orf95;OSTF1;C9orf95;C9orf95;C9orf95	423125	8080985	C9orf95;C9orf95;OSTF1;C9orf95;C9orf95;C9orf95	NR_023352;NM_017881;NM_012383;NM_001127603;NM_001127603;NM_017881	Body;1stExon;TSS1500;1stExon;5'UTR;5'UTR	9	75088162	75088164	+	chr9:77702885-77703819
cg08625022	C9orf95;OSTF1;C9orf95;C9orf95	423122	8625022	C9orf95;OSTF1;C9orf95;C9orf95	NR_023352;NM_012383;NM_001127603;NM_017881	Body;TSS1500;5'UTR;5'UTR	9	75087689	75087691	+	chr9:77702885-77703819
cg13674556	C9orf95;OSTF1;C9orf95;C9orf95	423124	13674556	C9orf95;OSTF1;C9orf95;C9orf95	NR_023352;NM_012383;NM_001127603;NM_017881	Body;TSS1500;5'UTR;5'UTR	9	75087919	75087921	-	chr9:77702885-77703819
cg14461732	C9orf95;OSTF1;C9orf95;C9orf95	423123	14461732	C9orf95;OSTF1;C9orf95;C9orf95	NR_023352;NM_012383;NM_001127603;NM_017881	Body;TSS1500;5'UTR;5'UTR	9	75087711	75087713	-	chr9:77702885-77703819
cg14035095	C9orf96;C9orf96;SURF4	438120	14035095	C9orf96;C9orf96;SURF4	NM_153710;NM_153710;NM_033161	5'UTR;1stExon;TSS1500	9	133376462	133376464	-	chr9:136242306-136243549
cg03912740	C9orf96;SURF4	438111	3912740	C9orf96;SURF4	NM_153710;NM_033161	TSS1500;Body	9	133375509	133375511	-	chr9:136242306-136243549
cg05523455	C9orf96;SURF4	438115	5523455	C9orf96;SURF4	NM_153710;NM_033161	TSS200;TSS1500	9	133376347	133376349	+	chr9:136242306-136243549
cg06821107	C9orf96;SURF4	438121	6821107	C9orf96;SURF4	NM_153710;NM_033161	Body;TSS1500	9	133376676	133376678	-	chr9:136242306-136243549
cg22244122	C9orf96;SURF4	438122	22244122	C9orf96;SURF4	NM_153710;NM_033161	Body;TSS1500	9	133376826	133376828	+	chr9:136242306-136243549
cg01719619	C9orf98	437708	1719619	C9orf98	NM_152572	Body	9	132769831	132769833	+	chr9:135645441-135646092
cg02565308	C9orf98	437710	2565308	C9orf98	NM_152572	Body	9	132770243	132770245	+	chr9:135645441-135646092
cg13393512	C9orf98	437748	13393512	C9orf98	NM_152572	Body	9	132874066	132874068	-	chr9:135753347-135754384
cg13525877	C9orf98	437726	13525877	C9orf98	NM_152572	Body	9	132806464	132806466	+
cg13544012	C9orf98	437732	13544012	C9orf98	NM_152572	Body	9	132834282	132834284	+
cg13653963	C9orf98	437704	13653963	C9orf98	NM_152572	Body	9	132757207	132757209	+
cg13667150	C9orf98	437695	13667150	C9orf98	NM_152572	Body	9	132732953	132732955	+
cg13811630	C9orf98	437703	13811630	C9orf98	NM_152572	Body	9	132753480	132753482	+
cg13838832	C9orf98	437705	13838832	C9orf98	NM_152572	Body	9	132758239	132758241	-
cg14000282	C9orf98	437717	14000282	C9orf98	NM_152572	Body	9	132774700	132774702	+	chr9:135645441-135646092
cg14075203	C9orf98	437724	14075203	C9orf98	NM_152572	Body	9	132802447	132802449	+
cg14082075	C9orf98	437706	14082075	C9orf98	NM_152572	Body	9	132769234	132769236	-	chr9:135645441-135646092
cg14209064	C9orf98	437735	14209064	C9orf98	NM_152572	Body	9	132849307	132849309	-
cg14245228	C9orf98	437699	14245228	C9orf98	NM_152572	Body	9	132743957	132743959	-
cg14364186	C9orf98	437700	14364186	C9orf98	NM_152572	Body	9	132744112	132744114	-
cg21225319	C9orf98	437711	21225319	C9orf98	NM_152572	Body	9	132770373	132770375	-	chr9:135645441-135646092
cg21235078	C9orf98	437712	21235078	C9orf98	NM_152572	Body	9	132770586	132770588	+	chr9:135645441-135646092
cg25130385	C9orf98	437713	25130385	C9orf98	NM_152572	Body	9	132770639	132770641	+	chr9:135645441-135646092
cg01102197	C9orf98;C9orf9	437753	1102197	C9orf98;C9orf9	NM_152572;NM_018956	Body;TSS1500	9	132878150	132878152	-	chr9:135753347-135754384
cg03191962	C9orf98;C9orf9	437752	3191962	C9orf98;C9orf9	NM_152572;NM_018956	Body;TSS1500	9	132877805	132877807	-	chr9:135753347-135754384
cg03382797	C9orf98;C9orf9	437764	3382797	C9orf98;C9orf9	NM_152572;NM_018956	TSS1500;5'UTR	9	132879975	132879977	-	chr9:135753347-135754384
cg13869648	C9orf98;C9orf9	437765	13869648	C9orf98;C9orf9	NM_152572;NM_018956	TSS1500;5'UTR	9	132880281	132880283	-	chr9:135753347-135754384
cg21195491	C9orf98;C9orf9	437750	21195491	C9orf98;C9orf9	NM_152572;NM_018956	Body;TSS1500	9	132877733	132877735	-	chr9:135753347-135754384
cg24293567	C9orf98;C9orf9;C9orf98	437755	24293567	C9orf98;C9orf9;C9orf98	NM_152572;NM_018956;NM_152572	5'UTR;TSS200;1stExon	9	132878736	132878738	-	chr9:135753347-135754384
cg07736716	CA1;CA1;CA1;CA1	399303	7736716	CA1;CA1;CA1;CA1	NM_001738;NM_001128831;NM_001128829;NM_001128830	TSS1500;TSS1500;TSS1500;TSS1500	8	85379410	85379412	-
cg17191715	CA1;CA1;CA1;CA1	399300	17191715	CA1;CA1;CA1;CA1	NM_001738;NM_001128831;NM_001128829;NM_001128830	TSS1500;TSS1500;TSS1500;TSS1500	8	85378648	85378650	-
cg17694593	CA1;CA1;CA1;CA1	399298	17694593	CA1;CA1;CA1;CA1	NM_001128829;NM_001738;NM_001128830;NM_001128831	TSS200;TSS200;TSS200;TSS200	8	85378202	85378204	-
cg25142416	CA1;CA1;CA1;CA1	399297	25142416	CA1;CA1;CA1;CA1	NM_001128831;NM_001128829;NM_001738;NM_001128830	5'UTR;5'UTR;5'UTR;5'UTR	8	85377989	85377991	-
cg26925025	CA1;CA1;CA1;CA1	399302	26925025	CA1;CA1;CA1;CA1	NM_001738;NM_001128831;NM_001128829;NM_001128830	TSS1500;TSS1500;TSS1500;TSS1500	8	85379170	85379172	-
cg03225502	CA1;CA1;CA1;CA1;CA1	399284	3225502	CA1;CA1;CA1;CA1;CA1	NM_001128831;NM_001164830;NM_001128829;NM_001738;NM_001128830	5'UTR;TSS1500;5'UTR;5'UTR;5'UTR	8	85342732	85342734	-
cg07078112	CA1;CA1;CA1;CA1;CA1	399286	7078112	CA1;CA1;CA1;CA1;CA1	NM_001128831;NM_001164830;NM_001128829;NM_001738;NM_001128830	5'UTR;TSS1500;5'UTR;5'UTR;5'UTR	8	85342909	85342911	-
cg18803896	CA1;CA1;CA1;CA1;CA1	399282	18803896	CA1;CA1;CA1;CA1;CA1	NM_001164830;NM_001128830;NM_001128831;NM_001738;NM_001128829	Body;Body;Body;Body;Body	8	85339685	85339687	+
cg09597281	CA1;CA1;CA1;CA1;CA1;CA1	399289	9597281	CA1;CA1;CA1;CA1;CA1;CA1	NM_001291968;NM_001738;NM_001128829;NM_001128831;NM_001128830;NM_001291967	5'UTR;5'UTR;5'UTR;5'UTR;5'UTR;5'UTR	8	85348522	85348524	-
cg10158474	CA1;CA1;CA1;CA1;CA1;CA1	399294	10158474	CA1;CA1;CA1;CA1;CA1;CA1	NM_001291968;NM_001738;NM_001128829;NM_001128831;NM_001128830;NM_001291967	5'UTR;5'UTR;5'UTR;5'UTR;5'UTR;5'UTR	8	85353131	85353133	-
cg11407384	CA1;CA1;CA1;CA1;CA1;CA1	399288	11407384	CA1;CA1;CA1;CA1;CA1;CA1	NM_001291968;NM_001738;NM_001128829;NM_001128831;NM_001128830;NM_001291967	5'UTR;5'UTR;5'UTR;5'UTR;5'UTR;5'UTR	8	85343521	85343523	+
cg12189970	CA1;CA1;CA1;CA1;CA1;CA1	399296	12189970	CA1;CA1;CA1;CA1;CA1;CA1	NM_001291968;NM_001738;NM_001128829;NM_001128831;NM_001128830;NM_001291967	5'UTR;5'UTR;5'UTR;5'UTR;5'UTR;5'UTR	8	85373295	85373297	-
cg18384385	CA1;CA1;CA1;CA1;CA1;CA1	399293	18384385	CA1;CA1;CA1;CA1;CA1;CA1	NM_001291968;NM_001738;NM_001128829;NM_001128831;NM_001128830;NM_001291967	5'UTR;5'UTR;5'UTR;5'UTR;5'UTR;5'UTR	8	85352012	85352014	-
cg21572511	CA1;CA1;CA1;CA1;CA1;CA1	399292	21572511	CA1;CA1;CA1;CA1;CA1;CA1	NM_001291968;NM_001738;NM_001128829;NM_001128831;NM_001128830;NM_001291967	5'UTR;5'UTR;5'UTR;5'UTR;5'UTR;5'UTR	8	85351032	85351034	+
cg23898477	CA1;CA1;CA1;CA1;CA1;CA1	399291	23898477	CA1;CA1;CA1;CA1;CA1;CA1	NM_001291968;NM_001738;NM_001128829;NM_001128831;NM_001128830;NM_001291967	5'UTR;5'UTR;5'UTR;5'UTR;5'UTR;5'UTR	8	85350718	85350720	-
cg26369833	CA1;CA1;CA1;CA1;CA1;CA1	399295	26369833	CA1;CA1;CA1;CA1;CA1;CA1	NM_001291968;NM_001738;NM_001128829;NM_001128831;NM_001128830;NM_001291967	5'UTR;5'UTR;5'UTR;5'UTR;5'UTR;5'UTR	8	85371701	85371703	-
cg26832399	CA1;CA1;CA1;CA1;CA1;CA1	399290	26832399	CA1;CA1;CA1;CA1;CA1;CA1	NM_001291968;NM_001738;NM_001128829;NM_001128831;NM_001128830;NM_001291967	5'UTR;5'UTR;5'UTR;5'UTR;5'UTR;5'UTR	8	85350373	85350375	-
cg27440466	CA1;CA1;CA1;CA1;CA1;CA1	399301	27440466	CA1;CA1;CA1;CA1;CA1;CA1	NM_001738;NM_001128829;NM_001128831;NM_001128830;NM_001291968;NM_001291967	TSS1500;TSS1500;TSS1500;TSS1500;TSS1500;TSS1500	8	85379033	85379035	-
cg27608852	CA1;CA1;CA1;CA1;CA1;CA1	399299	27608852	CA1;CA1;CA1;CA1;CA1;CA1	NM_001738;NM_001128829;NM_001128831;NM_001128830;NM_001291968;NM_001291967	TSS200;TSS200;TSS200;TSS200;TSS200;TSS200	8	85378220	85378222	-
cg21228951	CA1;CA1;CA1;CA1;CA1;CA1;CA1	399280	21228951	CA1;CA1;CA1;CA1;CA1;CA1;CA1	NM_001164830;NM_001291968;NM_001738;NM_001128829;NM_001128831;NM_001128830;NM_001291967	Body;Body;Body;Body;Body;Body;Body	8	85337298	85337300	+
cg21827947	CA1;CA1;CA1;CA1;CA1;CA1;CA1	399287	21827947	CA1;CA1;CA1;CA1;CA1;CA1;CA1	NM_001164830;NM_001291968;NM_001738;NM_001128829;NM_001128831;NM_001128830;NM_001291967	TSS1500;5'UTR;5'UTR;5'UTR;5'UTR;5'UTR;5'UTR	8	85343094	85343096	+
cg23596566	CA1;CA1;CA1;CA1;CA1;CA1;CA1	399285	23596566	CA1;CA1;CA1;CA1;CA1;CA1;CA1	NM_001164830;NM_001291968;NM_001738;NM_001128829;NM_001128831;NM_001128830;NM_001291967	TSS1500;5'UTR;5'UTR;5'UTR;5'UTR;5'UTR;5'UTR	8	85342877	85342879	-
cg25634234	CA1;CA1;CA1;CA1;CA1;CA1;CA1	399283	25634234	CA1;CA1;CA1;CA1;CA1;CA1;CA1	NM_001164830;NM_001291968;NM_001738;NM_001128829;NM_001128831;NM_001128830;NM_001291967	TSS200;5'UTR;5'UTR;5'UTR;5'UTR;5'UTR;5'UTR	8	85341734	85341736	+
cg21353603	CA1;CA1;CA1;CA1;CA1;CA1;CA1;CA1;CA1;CA1;CA1;CA1	399281	21353603	CA1;CA1;CA1;CA1;CA1;CA1;CA1;CA1;CA1;CA1;CA1;CA1	NM_001738;NM_001128829;NM_001128831;NM_001128830;NM_001164830;NM_001164830;NM_001291968;NM_001738;NM_001128829;NM_001128831;NM_001128830;NM_001291967	ExonBnd;ExonBnd;ExonBnd;ExonBnd;ExonBnd;Body;Body;Body;Body;Body;Body;Body	8	85338464	85338466	+
cg07723251	CA10;CA10	721801	7723251	CA10;CA10	NM_001082533;NM_001082534	TSS1500;TSS1500	17	52160381	52160383	+	chr17:50235175-50236466
cg15775313	CA10;CA10	721802	15775313	CA10;CA10	NM_001082533;NM_001082534	TSS1500;TSS1500	17	52160472	52160474	+	chr17:50235175-50236466
cg21385821	CA10;CA10	721803	21385821	CA10;CA10	NM_001082533;NM_001082534	TSS1500;TSS1500	17	52160483	52160485	-	chr17:50235175-50236466
cg22580900	CA10;CA10	721800	22580900	CA10;CA10	NM_001082533;NM_001082534	TSS1500;TSS1500	17	52160285	52160287	-	chr17:50235175-50236466
cg00260259	CA10;CA10;CA10	721769	260259	CA10;CA10;CA10	NM_020178;NM_001082534;NM_001082533	Body;Body;Body	17	52057497	52057499	-
cg01533242	CA10;CA10;CA10	721767	1533242	CA10;CA10;CA10	NM_020178;NM_001082534;NM_001082533	Body;Body;Body	17	52005817	52005819	-
cg01565216	CA10;CA10;CA10	721754	1565216	CA10;CA10;CA10	NM_020178;NM_001082534;NM_001082533	Body;Body;Body	17	51850734	51850736	-
cg01772708	CA10;CA10;CA10	721765	1772708	CA10;CA10;CA10	NM_020178;NM_001082534;NM_001082533	Body;Body;Body	17	51948335	51948337	-
cg01779360	CA10;CA10;CA10	721752	1779360	CA10;CA10;CA10	NM_020178;NM_001082534;NM_001082533	Body;Body;Body	17	51820267	51820269	+
cg03145062	CA10;CA10;CA10	721772	3145062	CA10;CA10;CA10	NM_001082533;NM_020178;NM_001082534	Body;Body;Body	17	52111088	52111090	+
cg04881814	CA10;CA10;CA10	721788	4881814	CA10;CA10;CA10	NM_020178;NM_001082534;NM_001082533	TSS1500;5'UTR;5'UTR	17	52159211	52159213	+	chr17:50235175-50236466
cg05229989	CA10;CA10;CA10	721735	5229989	CA10;CA10;CA10	NM_001082533;NM_020178;NM_001082534	Body;Body;Body	17	51647351	51647353	-
cg05492373	CA10;CA10;CA10	721758	5492373	CA10;CA10;CA10	NM_020178;NM_001082534;NM_001082533	Body;Body;Body	17	51876607	51876609	+
cg06557985	CA10;CA10;CA10	721774	6557985	CA10;CA10;CA10	NM_001082533;NM_020178;NM_001082534	Body;Body;Body	17	52155721	52155723	+	chr17:50235175-50236466
cg06598197	CA10;CA10;CA10	721738	6598197	CA10;CA10;CA10	NM_001082533;NM_020178;NM_001082534	Body;Body;Body	17	51684410	51684412	+
cg07101732	CA10;CA10;CA10	721747	7101732	CA10;CA10;CA10	NM_001082533;NM_020178;NM_001082534	Body;Body;Body	17	51745228	51745230	-
cg07111868	CA10;CA10;CA10	721799	7111868	CA10;CA10;CA10	NM_001082533;NM_020178;NM_001082534	TSS1500;TSS1500;TSS1500	17	52160243	52160245	+	chr17:50235175-50236466
cg07398767	CA10;CA10;CA10	721789	7398767	CA10;CA10;CA10	NM_020178;NM_001082534;NM_001082533	TSS1500;5'UTR;TSS200	17	52159844	52159846	-	chr17:50235175-50236466
cg08605326	CA10;CA10;CA10	721795	8605326	CA10;CA10;CA10	NM_001082533;NM_001082534;NM_020178	TSS1500;TSS200;TSS1500	17	52160040	52160042	+	chr17:50235175-50236466
cg08663613	CA10;CA10;CA10	721757	8663613	CA10;CA10;CA10	NM_020178;NM_001082534;NM_001082533	Body;Body;Body	17	51869422	51869424	+
cg09486367	CA10;CA10;CA10	721749	9486367	CA10;CA10;CA10	NM_001082533;NM_020178;NM_001082534	Body;Body;Body	17	51749076	51749078	+
cg09688374	CA10;CA10;CA10	721773	9688374	CA10;CA10;CA10	NM_020178;NM_001082534;NM_001082533	Body;Body;Body	17	52147797	52147799	+
cg09715701	CA10;CA10;CA10	721756	9715701	CA10;CA10;CA10	NM_020178;NM_001082534;NM_001082533	Body;Body;Body	17	51861176	51861178	-
cg11144436	CA10;CA10;CA10	721761	11144436	CA10;CA10;CA10	NM_001082533;NM_020178;NM_001082534	Body;Body;Body	17	51931011	51931013	-
cg11436440	CA10;CA10;CA10	721755	11436440	CA10;CA10;CA10	NM_020178;NM_001082534;NM_001082533	Body;Body;Body	17	51856942	51856944	-
cg11824401	CA10;CA10;CA10	721741	11824401	CA10;CA10;CA10	NM_020178;NM_001082534;NM_001082533	Body;Body;Body	17	51703680	51703682	+
cg12165225	CA10;CA10;CA10	721768	12165225	CA10;CA10;CA10	NM_020178;NM_001082534;NM_001082533	Body;Body;Body	17	52030089	52030091	-
cg12691739	CA10;CA10;CA10	721764	12691739	CA10;CA10;CA10	NM_001082533;NM_020178;NM_001082534	Body;Body;Body	17	51944047	51944049	+
cg13125157	CA10;CA10;CA10	721796	13125157	CA10;CA10;CA10	NM_001082533;NM_001082534;NM_020178	TSS1500;TSS200;TSS1500	17	52160042	52160044	+	chr17:50235175-50236466
cg14056110	CA10;CA10;CA10	721787	14056110	CA10;CA10;CA10	NM_020178;NM_001082534;NM_001082533	TSS1500;5'UTR;5'UTR	17	52159104	52159106	-	chr17:50235175-50236466
cg14231749	CA10;CA10;CA10	721790	14231749	CA10;CA10;CA10	NM_001082534;NM_020178;NM_001082533	5'UTR;TSS1500;TSS200	17	52159888	52159890	-	chr17:50235175-50236466
cg14327843	CA10;CA10;CA10	721743	14327843	CA10;CA10;CA10	NM_020178;NM_001082534;NM_001082533	Body;Body;Body	17	51711821	51711823	+
cg14444957	CA10;CA10;CA10	721730	14444957	CA10;CA10;CA10	NM_020178;NM_001082534;NM_001082533	3'UTR;3'UTR;3'UTR	17	51630524	51630526	-
cg14452932	CA10;CA10;CA10	721742	14452932	CA10;CA10;CA10	NM_020178;NM_001082534;NM_001082533	Body;Body;Body	17	51708061	51708063	-
cg14941024	CA10;CA10;CA10	721740	14941024	CA10;CA10;CA10	NM_020178;NM_001082534;NM_001082533	Body;Body;Body	17	51699554	51699556	+
cg14954309	CA10;CA10;CA10	721737	14954309	CA10;CA10;CA10	NM_020178;NM_001082534;NM_001082533	Body;Body;Body	17	51654029	51654031	-
cg15135580	CA10;CA10;CA10	721770	15135580	CA10;CA10;CA10	NM_020178;NM_001082534;NM_001082533	Body;Body;Body	17	52059430	52059432	+
cg15347865	CA10;CA10;CA10	721739	15347865	CA10;CA10;CA10	NM_020178;NM_001082534;NM_001082533	Body;Body;Body	17	51697102	51697104	-
cg15350446	CA10;CA10;CA10	721733	15350446	CA10;CA10;CA10	NM_020178;NM_001082534;NM_001082533	Body;Body;Body	17	51639891	51639893	-
cg15566841	CA10;CA10;CA10	721771	15566841	CA10;CA10;CA10	NM_020178;NM_001082534;NM_001082533	Body;Body;Body	17	52106128	52106130	-
cg16359214	CA10;CA10;CA10	721762	16359214	CA10;CA10;CA10	NM_020178;NM_001082534;NM_001082533	Body;Body;Body	17	51935159	51935161	+
cg16979095	CA10;CA10;CA10	721751	16979095	CA10;CA10;CA10	NM_020178;NM_001082534;NM_001082533	Body;Body;Body	17	51764368	51764370	+
cg17208530	CA10;CA10;CA10	721744	17208530	CA10;CA10;CA10	NM_001082533;NM_020178;NM_001082534	Body;Body;Body	17	51732701	51732703	+
cg17326372	CA10;CA10;CA10	721746	17326372	CA10;CA10;CA10	NM_001082533;NM_020178;NM_001082534	Body;Body;Body	17	51739267	51739269	-
cg18862850	CA10;CA10;CA10	721794	18862850	CA10;CA10;CA10	NM_020178;NM_001082533;NM_001082534	TSS1500;TSS1500;TSS200	17	52160019	52160021	+	chr17:50235175-50236466
cg19805005	CA10;CA10;CA10	721775	19805005	CA10;CA10;CA10	NM_001082533;NM_020178;NM_001082534	Body;Body;Body	17	52157414	52157416	-	chr17:50235175-50236466
cg20372220	CA10;CA10;CA10	721750	20372220	CA10;CA10;CA10	NM_020178;NM_001082534;NM_001082533	Body;Body;Body	17	51749716	51749718	+
cg20552747	CA10;CA10;CA10	721798	20552747	CA10;CA10;CA10	NM_001082533;NM_001082534;NM_020178	TSS1500;TSS200;TSS1500	17	52160215	52160217	-	chr17:50235175-50236466
cg20638020	CA10;CA10;CA10	721766	20638020	CA10;CA10;CA10	NM_020178;NM_001082534;NM_001082533	Body;Body;Body	17	51959591	51959593	+
cg22000999	CA10;CA10;CA10	721753	22000999	CA10;CA10;CA10	NM_020178;NM_001082534;NM_001082533	Body;Body;Body	17	51850387	51850389	+
cg22785737	CA10;CA10;CA10	721732	22785737	CA10;CA10;CA10	NM_020178;NM_001082534;NM_001082533	Body;Body;Body	17	51636543	51636545	-
cg22855255	CA10;CA10;CA10	721791	22855255	CA10;CA10;CA10	NM_020178;NM_001082534;NM_001082533	TSS1500;5'UTR;TSS200	17	52159906	52159908	+	chr17:50235175-50236466
cg24645497	CA10;CA10;CA10	721736	24645497	CA10;CA10;CA10	NM_020178;NM_001082534;NM_001082533	Body;Body;Body	17	51649827	51649829	-
cg25039722	CA10;CA10;CA10	721786	25039722	CA10;CA10;CA10	NM_020178;NM_001082534;NM_001082533	TSS1500;5'UTR;5'UTR	17	52158983	52158985	-	chr17:50235175-50236466
cg25063515	CA10;CA10;CA10	721734	25063515	CA10;CA10;CA10	NM_001082533;NM_020178;NM_001082534	Body;Body;Body	17	51640286	51640288	-
cg25499121	CA10;CA10;CA10	721760	25499121	CA10;CA10;CA10	NM_001082533;NM_020178;NM_001082534	Body;Body;Body	17	51929669	51929671	+
cg25694755	CA10;CA10;CA10	721731	25694755	CA10;CA10;CA10	NM_020178;NM_001082534;NM_001082533	3'UTR;3'UTR;3'UTR	17	51630538	51630540	-
cg25978955	CA10;CA10;CA10	721797	25978955	CA10;CA10;CA10	NM_020178;NM_001082533;NM_001082534	TSS1500;TSS1500;TSS200	17	52160207	52160209	-	chr17:50235175-50236466
cg26137129	CA10;CA10;CA10	721763	26137129	CA10;CA10;CA10	NM_020178;NM_001082534;NM_001082533	Body;Body;Body	17	51941305	51941307	-
cg26629942	CA10;CA10;CA10	721759	26629942	CA10;CA10;CA10	NM_001082533;NM_020178;NM_001082534	Body;Body;Body	17	51921151	51921153	+
cg26910093	CA10;CA10;CA10	721745	26910093	CA10;CA10;CA10	NM_020178;NM_001082534;NM_001082533	Body;Body;Body	17	51734685	51734687	-
cg27504861	CA10;CA10;CA10	721748	27504861	CA10;CA10;CA10	NM_001082533;NM_020178;NM_001082534	Body;Body;Body	17	51747953	51747955	-
cg02098495	CA10;CA10;CA10;CA10	721780	2098495	CA10;CA10;CA10;CA10	NM_020178;NM_020178;NM_001082533;NM_001082534	1stExon;5'UTR;5'UTR;5'UTR	17	52158117	52158119	-	chr17:50235175-50236466
cg02688304	CA10;CA10;CA10;CA10	721785	2688304	CA10;CA10;CA10;CA10	NM_020178;NM_020178;NM_001082533;NM_001082534	1stExon;5'UTR;5'UTR;5'UTR	17	52158743	52158745	+	chr17:50235175-50236466
cg08034077	CA10;CA10;CA10;CA10	721783	8034077	CA10;CA10;CA10;CA10	NM_020178;NM_001082534;NM_001082533;NM_020178	1stExon;5'UTR;5'UTR;5'UTR	17	52158726	52158728	-	chr17:50235175-50236466
cg09977449	CA10;CA10;CA10;CA10	721784	9977449	CA10;CA10;CA10;CA10	NM_020178;NM_020178;NM_001082533;NM_001082534	1stExon;5'UTR;5'UTR;5'UTR	17	52158737	52158739	+	chr17:50235175-50236466
cg12953985	CA10;CA10;CA10;CA10	721793	12953985	CA10;CA10;CA10;CA10	NM_001082534;NM_020178;NM_001082533;NM_001082534	5'UTR;TSS1500;TSS200;1stExon	17	52159994	52159996	+	chr17:50235175-50236466
cg14054928	CA10;CA10;CA10;CA10	721777	14054928	CA10;CA10;CA10;CA10	NM_020178;NM_001082534;NM_001082533;NM_020178	1stExon;5'UTR;5'UTR;5'UTR	17	52157967	52157969	+	chr17:50235175-50236466
cg14073722	CA10;CA10;CA10;CA10	721781	14073722	CA10;CA10;CA10;CA10	NM_020178;NM_001082534;NM_001082533;NM_020178	1stExon;5'UTR;5'UTR;5'UTR	17	52158376	52158378	+	chr17:50235175-50236466
cg14424450	CA10;CA10;CA10;CA10	721779	14424450	CA10;CA10;CA10;CA10	NM_020178;NM_020178;NM_001082533;NM_001082534	1stExon;5'UTR;5'UTR;5'UTR	17	52158114	52158116	-	chr17:50235175-50236466
cg20405017	CA10;CA10;CA10;CA10	721778	20405017	CA10;CA10;CA10;CA10	NM_020178;NM_001082534;NM_001082533;NM_020178	1stExon;5'UTR;5'UTR;5'UTR	17	52158032	52158034	+	chr17:50235175-50236466
cg22702328	CA10;CA10;CA10;CA10	721782	22702328	CA10;CA10;CA10;CA10	NM_020178;NM_001082534;NM_001082533;NM_020178	1stExon;5'UTR;5'UTR;5'UTR	17	52158604	52158606	+	chr17:50235175-50236466
cg24341611	CA10;CA10;CA10;CA10	721776	24341611	CA10;CA10;CA10;CA10	NM_020178;NM_001082534;NM_001082533;NM_020178	1stExon;5'UTR;5'UTR;5'UTR	17	52157918	52157920	-	chr17:50235175-50236466
cg25592977	CA10;CA10;CA10;CA10	721792	25592977	CA10;CA10;CA10;CA10	NM_020178;NM_001082534;NM_001082534;NM_001082533	TSS1500;5'UTR;1stExon;TSS200	17	52159954	52159956	-	chr17:50235175-50236466
cg05886150	CA11;SEC1P	783557	5886150	CA11;SEC1P	NM_001217;NR_004401	TSS200;Body	19	48646225	48646227	-
cg09583058	CA11;SEC1P	783563	9583058	CA11;SEC1P	NM_001217;NR_004401	TSS1500;Body	19	48647024	48647026	-
cg16348406	CA11;SEC1P	783564	16348406	CA11;SEC1P	NM_001217;NR_004401	TSS1500;Body	19	48647130	48647132	-
cg03036214	CA12;CA12	640637	3036214	CA12;CA12	NM_001218;NM_206925	Body;Body	15	63348458	63348460	-
cg04192393	CA12;CA12	640650	4192393	CA12;CA12	NM_001218;NM_206925	Body;Body	15	63381086	63381088	-	chr15:63673888-63674160
cg04344695	CA12;CA12	640641	4344695	CA12;CA12	NM_001218;NM_206925	Body;Body	15	63366191	63366193	-
cg04826883	CA12;CA12	640652	4826883	CA12;CA12	NM_206925;NM_001218	1stExon;1stExon	15	63381693	63381695	+	chr15:63673888-63674160
cg07015354	CA12;CA12	640662	7015354	CA12;CA12	NM_001218;NM_206925	TSS1500;TSS1500	15	63383352	63383354	+	chr15:63673888-63674160
cg08947167	CA12;CA12	640648	8947167	CA12;CA12	NM_001218;NM_206925	Body;Body	15	63379492	63379494	-	chr15:63673888-63674160
cg09450183	CA12;CA12	640656	9450183	CA12;CA12	NM_001218;NM_206925	TSS200;TSS200	15	63382015	63382017	+	chr15:63673888-63674160
cg09848010	CA12;CA12	640643	9848010	CA12;CA12	NM_001218;NM_206925	Body;Body	15	63371308	63371310	-
cg10091775	CA12;CA12	640661	10091775	CA12;CA12	NM_001218;NM_206925	TSS1500;TSS1500	15	63382723	63382725	+	chr15:63673888-63674160
cg11178920	CA12;CA12	640657	11178920	CA12;CA12	NM_001218;NM_206925	TSS1500;TSS1500	15	63382076	63382078	+	chr15:63673888-63674160
cg14606164	CA12;CA12	640654	14606164	CA12;CA12	NM_001218;NM_206925	TSS200;TSS200	15	63381948	63381950	-	chr15:63673888-63674160
cg15755265	CA12;CA12	640651	15755265	CA12;CA12	NM_001218;NM_206925	Body;Body	15	63381302	63381304	+	chr15:63673888-63674160
cg17124092	CA12;CA12	640653	17124092	CA12;CA12	NM_001218;NM_206925	TSS200;TSS200	15	63381908	63381910	+	chr15:63673888-63674160
cg18846362	CA12;CA12	640655	18846362	CA12;CA12	NM_001218;NM_206925	TSS200;TSS200	15	63381959	63381961	-	chr15:63673888-63674160
cg22441141	CA12;CA12	640631	22441141	CA12;CA12	NM_001218;NM_206925	Body;Body	15	63340253	63340255	-
cg23931734	CA12;CA12	640649	23931734	CA12;CA12	NM_001218;NM_206925	Body;Body	15	63380813	63380815	+	chr15:63673888-63674160
cg27664674	CA12;CA12	640639	27664674	CA12;CA12	NM_001218;NM_206925	Body;Body	15	63362409	63362411	-
cg01748805	CA12;CA12;CA12	640629	1748805	CA12;CA12;CA12	NM_001218;NM_001293642;NM_206925	Body;Body;Body	15	63335034	63335036	+
cg03362651	CA12;CA12;CA12	640633	3362651	CA12;CA12;CA12	NM_001218;NM_001293642;NM_206925	Body;Body;Body	15	63342133	63342135	-
cg03508679	CA12;CA12;CA12	640632	3508679	CA12;CA12;CA12	NM_001218;NM_001293642;NM_206925	Body;Body;Body	15	63341127	63341129	+
cg03712274	CA12;CA12;CA12	640636	3712274	CA12;CA12;CA12	NM_001218;NM_001293642;NM_206925	Body;Body;Body	15	63344936	63344938	+
cg04685367	CA12;CA12;CA12	640624	4685367	CA12;CA12;CA12	NM_001218;NM_001293642;NM_206925	Body;Body;Body	15	63331881	63331883	+
cg05881146	CA12;CA12;CA12	640642	5881146	CA12;CA12;CA12	NM_001218;NM_001293642;NM_206925	Body;Body;Body	15	63367704	63367706	-
cg08122482	CA12;CA12;CA12	640623	8122482	CA12;CA12;CA12	NM_001218;NM_001293642;NM_206925	Body;Body;Body	15	63331636	63331638	-
cg08366476	CA12;CA12;CA12	640645	8366476	CA12;CA12;CA12	NM_001218;NM_001293642;NM_206925	Body;Body;Body	15	63372548	63372550	-
cg10709147	CA12;CA12;CA12	640647	10709147	CA12;CA12;CA12	NM_001218;NM_001293642;NM_206925	Body;Body;Body	15	63379205	63379207	+	chr15:63673888-63674160
cg12166711	CA12;CA12;CA12	640646	12166711	CA12;CA12;CA12	NM_001218;NM_001293642;NM_206925	Body;Body;Body	15	63374755	63374757	+
cg13990107	CA12;CA12;CA12	640644	13990107	CA12;CA12;CA12	NM_001218;NM_001293642;NM_206925	Body;Body;Body	15	63371746	63371748	+
cg14374954	CA12;CA12;CA12	640626	14374954	CA12;CA12;CA12	NM_001218;NM_001293642;NM_206925	Body;Body;Body	15	63332447	63332449	+
cg15181755	CA12;CA12;CA12	640634	15181755	CA12;CA12;CA12	NM_001218;NM_001293642;NM_206925	Body;Body;Body	15	63342332	63342334	-
cg15654761	CA12;CA12;CA12	640640	15654761	CA12;CA12;CA12	NM_001218;NM_001293642;NM_206925	Body;Body;Body	15	63364617	63364619	+
cg16852107	CA12;CA12;CA12	640625	16852107	CA12;CA12;CA12	NM_001218;NM_001293642;NM_206925	Body;Body;Body	15	63331954	63331956	+
cg17108476	CA12;CA12;CA12	640638	17108476	CA12;CA12;CA12	NM_001218;NM_001293642;NM_206925	Body;Body;Body	15	63355114	63355116	+
cg18093770	CA12;CA12;CA12	640660	18093770	CA12;CA12;CA12	NM_001218;NM_001293642;NM_206925	TSS200;TSS200;TSS200	15	63382273	63382275	+	chr15:63673888-63674160
cg22052920	CA12;CA12;CA12	640635	22052920	CA12;CA12;CA12	NM_001218;NM_001293642;NM_206925	Body;Body;Body	15	63343082	63343084	-
cg24087924	CA12;CA12;CA12	640630	24087924	CA12;CA12;CA12	NM_001218;NM_001293642;NM_206925	Body;Body;Body	15	63338608	63338610	+
cg25432637	CA12;CA12;CA12	640659	25432637	CA12;CA12;CA12	NM_001218;NM_001293642;NM_206925	TSS200;TSS200;TSS200	15	63382249	63382251	-	chr15:63673888-63674160
cg25760102	CA12;CA12;CA12	640627	25760102	CA12;CA12;CA12	NM_001218;NM_001293642;NM_206925	Body;Body;Body	15	63332563	63332565	-
cg26791660	CA12;CA12;CA12	640628	26791660	CA12;CA12;CA12	NM_001218;NM_001293642;NM_206925	Body;Body;Body	15	63332742	63332744	-
cg27304042	CA12;CA12;CA12;CA12;CA12;CA12	640658	27304042	CA12;CA12;CA12;CA12;CA12;CA12	NM_001218;NM_001293642;NM_206925;NM_001218;NM_001293642;NM_206925	1stExon;1stExon;1stExon;5'UTR;5'UTR;5'UTR	15	63382089	63382091	+	chr15:63673888-63674160
cg03315270	CA13	399272	3315270	CA13	NM_198584	Body	8	85277460	85277462	-
cg04902930	CA13	399270	4902930	CA13	NM_198584	Body	8	85273987	85273989	+
cg05071334	CA13	399273	5071334	CA13	NM_198584	3'UTR	8	85283257	85283259	-
cg05634697	CA13	399266	5634697	CA13	NM_198584	Body	8	85254981	85254983	+
cg07129273	CA13	399260	7129273	CA13	NM_198584	Body	8	85246075	85246077	-	chr8:86157835-86158168
cg08340378	CA13	399267	8340378	CA13	NM_198584	Body	8	85263953	85263955	+
cg08508368	CA13	399245	8508368	CA13	NM_198584	TSS1500	8	85245134	85245136	-	chr8:86157835-86158168
cg08914860	CA13	399262	8914860	CA13	NM_198584	Body	8	85249822	85249824	-	chr8:86157835-86158168
cg09059237	CA13	399258	9059237	CA13	NM_198584	Body	8	85245870	85245872	+	chr8:86157835-86158168
cg10267817	CA13	399252	10267817	CA13	NM_198584	TSS200	8	85245411	85245413	-	chr8:86157835-86158168
cg14320633	CA13	399249	14320633	CA13	NM_198584	TSS200	8	85245343	85245345	+	chr8:86157835-86158168
cg14688129	CA13	399261	14688129	CA13	NM_198584	Body	8	85248076	85248078	-	chr8:86157835-86158168
cg16542006	CA13	399257	16542006	CA13	NM_198584	1stExon	8	85245852	85245854	+	chr8:86157835-86158168
cg18580622	CA13	399259	18580622	CA13	NM_198584	Body	8	85245908	85245910	+	chr8:86157835-86158168
cg19452685	CA13	399251	19452685	CA13	NM_198584	TSS200	8	85245402	85245404	+	chr8:86157835-86158168
cg19716981	CA13	399247	19716981	CA13	NM_198584	TSS1500	8	85245220	85245222	+	chr8:86157835-86158168
cg20503956	CA13	399246	20503956	CA13	NM_198584	TSS1500	8	85245163	85245165	-	chr8:86157835-86158168
cg20508815	CA13	399269	20508815	CA13	NM_198584	Body	8	85273852	85273854	+
cg22625576	CA13	399271	22625576	CA13	NM_198584	Body	8	85277335	85277337	-
cg23131291	CA13	399265	23131291	CA13	NM_198584	Body	8	85250244	85250246	-
cg23648942	CA13	399263	23648942	CA13	NM_198584	Body	8	85249973	85249975	+
cg24484339	CA13	399248	24484339	CA13	NM_198584	TSS200	8	85245295	85245297	-	chr8:86157835-86158168
cg25803316	CA13	399250	25803316	CA13	NM_198584	TSS200	8	85245380	85245382	+	chr8:86157835-86158168
cg25988937	CA13	399268	25988937	CA13	NM_198584	Body	8	85267327	85267329	-
cg26623876	CA13	399264	26623876	CA13	NM_198584	Body	8	85250124	85250126	-
cg03612092	CA13;CA13	399253	3612092	CA13;CA13	NM_198584;NM_198584	1stExon;5'UTR	8	85245505	85245507	+	chr8:86157835-86158168
cg06906980	CA13;CA13	399256	6906980	CA13;CA13	NM_198584;NM_198584	1stExon;5'UTR	8	85245705	85245707	-	chr8:86157835-86158168
cg09730672	CA13;CA13	399255	9730672	CA13;CA13	NM_198584;NM_198584	1stExon;5'UTR	8	85245608	85245610	+	chr8:86157835-86158168
cg17041937	CA13;CA13	399254	17041937	CA13;CA13	NM_198584;NM_198584	1stExon;5'UTR	8	85245606	85245608	+	chr8:86157835-86158168
cg02272113	CA14	49029	2272113	CA14	NM_012113	Body	1	150261582	150261584	-
cg02596550	CA14	49027	2596550	CA14	NM_012113	Body	1	150260737	150260739	+
cg03969696	CA14	49017	3969696	CA14	NM_012113	TSS1500	1	150257184	150257186	+
cg06669243	CA14	49028	6669243	CA14	NM_012113	Body	1	150261518	150261520	+
cg06935787	CA14	49030	6935787	CA14	NM_012113	Body	1	150261924	150261926	-
cg08678949	CA14	49020	8678949	CA14	NM_012113	TSS200	1	150257699	150257701	-
cg09872278	CA14	49024	9872278	CA14	NM_012113	Body	1	150259331	150259333	+
cg12317021	CA14	49019	12317021	CA14	NM_012113	TSS200	1	150257697	150257699	-
cg13776528	CA14	49026	13776528	CA14	NM_012113	Body	1	150260484	150260486	+
cg15503235	CA14	49015	15503235	CA14	NM_012113	TSS1500	1	150256805	150256807	-
cg19320294	CA14	49018	19320294	CA14	NM_012113	TSS1500	1	150257475	150257477	+
cg20348081	CA14	49025	20348081	CA14	NM_012113	Body	1	150260404	150260406	+
cg20697468	CA14	49031	20697468	CA14	NM_012113	3'UTR	1	150264992	150264994	-	chr1:150241047-150241654
cg20791007	CA14	49016	20791007	CA14	NM_012113	TSS1500	1	150257047	150257049	+
cg25242918	CA14	49021	25242918	CA14	NM_012113	TSS200	1	150257710	150257712	-
cg27589731	CA14	49014	27589731	CA14	NM_012113	TSS1500	1	150256747	150256749	+
cg00102955	CA14;CA14	49023	102955	CA14;CA14	NM_012113;NM_012113	1stExon;5'UTR	1	150257949	150257951	-
cg05037389	CA14;CA14	49022	5037389	CA14;CA14	NM_012113;NM_012113	1stExon;5'UTR	1	150257837	150257839	+
cg08872550	CA2	399328	8872550	CA2	NM_000067	TSS1500	8	85463220	85463222	-	chr8:86375500-86376714
cg09722643	CA2	399329	9722643	CA2	NM_000067	TSS1500	8	85463271	85463273	+	chr8:86375500-86376714
cg14442785	CA2	399343	14442785	CA2	NM_000067	Body	8	85467448	85467450	-	chr8:86375500-86376714
cg23200067	CA2	399344	23200067	CA2	NM_000067	3'UTR	8	85480825	85480827	+
cg23963118	CA2	399331	23963118	CA2	NM_000067	TSS1500	8	85463689	85463691	-	chr8:86375500-86376714
cg25450061	CA2	399337	25450061	CA2	NM_000067	Body	8	85464612	85464614	-	chr8:86375500-86376714
cg25498536	CA2	399332	25498536	CA2	NM_000067	TSS200	8	85463858	85463860	-	chr8:86375500-86376714
cg06119051	CA2;CA2	399334	6119051	CA2;CA2	NM_000067;NM_000067	5'UTR;1stExon	8	85464076	85464078	-	chr8:86375500-86376714
cg12470625	CA2;CA2	399333	12470625	CA2;CA2	NM_000067;NM_000067	5'UTR;1stExon	8	85464047	85464049	-	chr8:86375500-86376714
cg06429010	CA2;CA2;CA3-AS1;CA3-AS1;CA3-AS1;CA3-AS1	399326	6429010	CA2;CA2;CA3-AS1;CA3-AS1;CA3-AS1;CA3-AS1	NM_001293675;NM_000067;NR_121633;NR_121632;NR_121631;NR_121630	TSS1500;TSS1500;TSS200;TSS200;Body;Body	8	85463059	85463061	+	chr8:86375500-86376714
cg09308773	CA2;CA2;CA3-AS1;CA3-AS1;CA3-AS1;CA3-AS1	399327	9308773	CA2;CA2;CA3-AS1;CA3-AS1;CA3-AS1;CA3-AS1	NM_001293675;NM_000067;NR_121633;NR_121632;NR_121631;NR_121630	TSS1500;TSS1500;TSS200;TSS200;Body;Body	8	85463180	85463182	+	chr8:86375500-86376714
cg15042246	CA2;CA2;CA3-AS1;CA3-AS1;CA3-AS1;CA3-AS1	399330	15042246	CA2;CA2;CA3-AS1;CA3-AS1;CA3-AS1;CA3-AS1	NM_001293675;NM_000067;NR_121631;NR_121630;NR_121633;NR_121632	TSS1500;TSS1500;Body;Body;TSS1500;TSS1500	8	85463676	85463678	-	chr8:86375500-86376714
cg02393479	CA3	399321	2393479	CA3	NM_005181	Body	8	85440120	85440122	-	chr8:86350765-86351196
cg05355225	CA3	399311	5355225	CA3	NM_005181	TSS1500	8	85438338	85438340	-	chr8:86350765-86351196
cg07560510	CA3	399313	7560510	CA3	NM_005181	TSS1500	8	85438362	85438364	-	chr8:86350765-86351196
cg08582356	CA3	399318	8582356	CA3	NM_005181	TSS200	8	85438788	85438790	-	chr8:86350765-86351196
cg09435929	CA3	399315	9435929	CA3	NM_005181	TSS200	8	85438683	85438685	-	chr8:86350765-86351196
cg10184889	CA3	399316	10184889	CA3	NM_005181	TSS200	8	85438689	85438691	-	chr8:86350765-86351196
cg12264626	CA3	399309	12264626	CA3	NM_005181	TSS1500	8	85438151	85438153	+	chr8:86350765-86351196
cg13721134	CA3	399310	13721134	CA3	NM_005181	TSS1500	8	85438160	85438162	-	chr8:86350765-86351196
cg13958215	CA3	399307	13958215	CA3	NM_005181	TSS1500	8	85437524	85437526	+	chr8:86350765-86351196
cg17480760	CA3	399314	17480760	CA3	NM_005181	TSS200	8	85438659	85438661	+	chr8:86350765-86351196
cg18674980	CA3	399312	18674980	CA3	NM_005181	TSS1500	8	85438351	85438353	-	chr8:86350765-86351196
cg21172458	CA3	399317	21172458	CA3	NM_005181	TSS200	8	85438697	85438699	-	chr8:86350765-86351196
cg22289837	CA3	399308	22289837	CA3	NM_005181	TSS1500	8	85438048	85438050	+	chr8:86350765-86351196
cg22927247	CA3	399320	22927247	CA3	NM_005181	Body	8	85438965	85438967	-	chr8:86350765-86351196
cg24637974	CA3	399322	24637974	CA3	NM_005181	Body	8	85441493	85441495	-	chr8:86350765-86351196
cg26461905	CA3	399306	26461905	CA3	NM_005181	TSS1500	8	85437512	85437514	+	chr8:86350765-86351196
cg21346043	CA3;CA3	399319	21346043	CA3;CA3	NM_005181;NM_005181	1stExon;5'UTR	8	85438837	85438839	+	chr8:86350765-86351196
cg09227954	CA3;CA3-AS1;CA3-AS1;CA3-AS1	399323	9227954	CA3;CA3-AS1;CA3-AS1;CA3-AS1	NM_005181;NR_121632;NR_121631;NR_121630	Body;Body;Body;Body	8	85446316	85446318	-
cg12056389	CA3-AS1;CA2;CA2	399342	12056389	CA3-AS1;CA2;CA2	NR_121630;NM_001293675;NM_000067	TSS1500;Body;Body	8	85466085	85466087	+	chr8:86375500-86376714
cg22711104	CA3-AS1;CA2;CA2	399341	22711104	CA3-AS1;CA2;CA2	NR_121630;NM_001293675;NM_000067	TSS1500;Body;Body	8	85466028	85466030	-	chr8:86375500-86376714
cg05385652	CA3-AS1;CA2;CA2;CA3-AS1;CA3-AS1;CA3-AS1	399325	5385652	CA3-AS1;CA2;CA2;CA3-AS1;CA3-AS1;CA3-AS1	NR_121633;NM_001293675;NM_000067;NR_121632;NR_121631;NR_121630	Body;TSS1500;TSS1500;Body;Body;Body	8	85462907	85462909	-	chr8:86375500-86376714
cg02691222	CA3-AS1;CA3-AS1;CA2;CA2	399339	2691222	CA3-AS1;CA3-AS1;CA2;CA2	NR_121631;NR_121630;NM_001293675;NM_000067	TSS1500;TSS200;5'UTR;Body	8	85465060	85465062	+	chr8:86375500-86376714
cg05708452	CA3-AS1;CA3-AS1;CA2;CA2	399338	5708452	CA3-AS1;CA3-AS1;CA2;CA2	NR_121631;NR_121630;NM_001293675;NM_000067	TSS1500;TSS200;5'UTR;Body	8	85464923	85464925	+	chr8:86375500-86376714
cg24769591	CA3-AS1;CA3-AS1;CA2;CA2	399340	24769591	CA3-AS1;CA3-AS1;CA2;CA2	NR_121631;NR_121630;NM_001293675;NM_000067	TSS1500;TSS1500;Body;Body	8	85465437	85465439	+	chr8:86375500-86376714
cg04007017	CA3-AS1;CA3-AS1;CA3-AS1;CA3-AS1;CA2;CA2	399336	4007017	CA3-AS1;CA3-AS1;CA3-AS1;CA3-AS1;CA2;CA2	NR_121631;NR_121630;NR_121633;NR_121632;NM_001293675;NM_000067	TSS200;Body;TSS1500;TSS1500;5'UTR;Body	8	85464407	85464409	-	chr8:86375500-86376714
cg23957792	CA3-AS1;CA3-AS1;CA3-AS1;CA3-AS1;CA2;CA2	399335	23957792	CA3-AS1;CA3-AS1;CA3-AS1;CA3-AS1;CA2;CA2	NR_121631;NR_121630;NR_121633;NR_121632;NM_001293675;NM_000067	TSS200;Body;TSS1500;TSS1500;5'UTR;Body	8	85464400	85464402	-	chr8:86375500-86376714
cg00200645	CA4	723953	200645	CA4	NM_000717	Body	17	60158416	60158418	-
cg01934816	CA4	723951	1934816	CA4	NM_000717	Body	17	60154432	60154434	-	chr17:58228061-58228361
cg04127232	CA4	723937	4127232	CA4	NM_000717	TSS1500	17	60148723	60148725	-	chr17:58227241-58227720
cg04532952	CA4	723946	4532952	CA4	NM_000717	Body	17	60150383	60150385	+	chr17:58228061-58228361
cg05248618	CA4	723943	5248618	CA4	NM_000717	TSS200	17	60149905	60149907	-	chr17:58227241-58227720
cg08371643	CA4	723950	8371643	CA4	NM_000717	Body	17	60153886	60153888	-	chr17:58227241-58227720
cg13011132	CA4	723952	13011132	CA4	NM_000717	Body	17	60155990	60155992	+
cg15422032	CA4	723954	15422032	CA4	NM_000717	Body	17	60158929	60158931	-
cg16021958	CA4	723949	16021958	CA4	NM_000717	Body	17	60151592	60151594	+	chr17:58228061-58228361
cg16135424	CA4	723955	16135424	CA4	NM_000717	Body	17	60159319	60159321	+
cg18743730	CA4	723940	18743730	CA4	NM_000717	TSS1500	17	60149619	60149621	-	chr17:58227241-58227720
cg20604336	CA4	723941	20604336	CA4	NM_000717	TSS200	17	60149819	60149821	+	chr17:58227241-58227720
cg21468939	CA4	723939	21468939	CA4	NM_000717	TSS1500	17	60149368	60149370	-	chr17:58227241-58227720
cg22038626	CA4	723936	22038626	CA4	NM_000717	TSS1500	17	60148587	60148589	+	chr17:58227241-58227720
cg22810790	CA4	723956	22810790	CA4	NM_000717	3'UTR	17	60159439	60159441	+
cg23010302	CA4	723942	23010302	CA4	NM_000717	TSS200	17	60149903	60149905	-	chr17:58227241-58227720
cg24844000	CA4	723947	24844000	CA4	NM_000717	Body	17	60150982	60150984	-	chr17:58228061-58228361
cg24983367	CA4	723948	24983367	CA4	NM_000717	Body	17	60151120	60151122	+	chr17:58227241-58227720
cg25577130	CA4	723938	25577130	CA4	NM_000717	TSS1500	17	60148826	60148828	+	chr17:58227241-58227720
cg26297547	CA4	723945	26297547	CA4	NM_000717	Body	17	60150352	60150354	+	chr17:58227241-58227720
cg05210412	CA4;CA4	723944	5210412	CA4;CA4	NM_000717;NM_000717	5'UTR;1stExon	17	60149980	60149982	-	chr17:58227241-58227720
cg00096747	CA5A	690757	96747	CA5A	NM_001739	Body	16	87909890	87909892	-
cg00402120	CA5A	690752	402120	CA5A	NM_001739	Body	16	87908518	87908520	-
cg00882355	CA5A	690745	882355	CA5A	NM_001739	Body	16	87894550	87894552	+	chr16:87925359-87925585
cg01145829	CA5A	690739	1145829	CA5A	NM_001739	Body	16	87890401	87890403	-	chr16:87925359-87925585
cg01153186	CA5A	690764	1153186	CA5A	NM_001739	Body	16	87913523	87913525	-	chr16:87948518-87948765
cg01444579	CA5A	690741	1444579	CA5A	NM_001739	Body	16	87891977	87891979	-	chr16:87925359-87925585
cg01759622	CA5A	690770	1759622	CA5A	NM_001739	Body	16	87917215	87917217	+	chr16:87948518-87948765
cg01810684	CA5A	690758	1810684	CA5A	NM_001739	Body	16	87910194	87910196	+
cg02066638	CA5A	690753	2066638	CA5A	NM_001739	Body	16	87909431	87909433	-
cg02190618	CA5A	690775	2190618	CA5A	NM_001739	Body	16	87919455	87919457	-
cg02435043	CA5A	690740	2435043	CA5A	NM_001739	Body	16	87891963	87891965	-	chr16:87925359-87925585
cg02472906	CA5A	690751	2472906	CA5A	NM_001739	Body	16	87904734	87904736	-
cg02640691	CA5A	690769	2640691	CA5A	NM_001739	Body	16	87916083	87916085	+	chr16:87948518-87948765
cg02672397	CA5A	690754	2672397	CA5A	NM_001739	Body	16	87909551	87909553	+
cg03079841	CA5A	690743	3079841	CA5A	NM_001739	Body	16	87893478	87893480	+	chr16:87925359-87925585
cg03550864	CA5A	690792	3550864	CA5A	NM_001739	TSS1500	16	87936769	87936771	+
cg03571445	CA5A	690761	3571445	CA5A	NM_001739	Body	16	87912566	87912568	-	chr16:87948518-87948765
cg04067157	CA5A	690767	4067157	CA5A	NM_001739	Body	16	87914920	87914922	+	chr16:87948518-87948765
cg04234260	CA5A	690748	4234260	CA5A	NM_001739	Body	16	87897105	87897107	+
cg04352288	CA5A	690778	4352288	CA5A	NM_001739	Body	16	87924800	87924802	+
cg04625300	CA5A	690749	4625300	CA5A	NM_001739	Body	16	87897828	87897830	+
cg05282555	CA5A	690762	5282555	CA5A	NM_001739	Body	16	87912734	87912736	+	chr16:87948518-87948765
cg05325061	CA5A	690746	5325061	CA5A	NM_001739	Body	16	87895796	87895798	-	chr16:87925359-87925585
cg05640992	CA5A	690791	5640992	CA5A	NM_001739	TSS1500	16	87936760	87936762	+
cg06273514	CA5A	690760	6273514	CA5A	NM_001739	Body	16	87911337	87911339	-	chr16:87948518-87948765
cg06345525	CA5A	690738	6345525	CA5A	NM_001739	Body	16	87889999	87890001	-	chr16:87925359-87925585
cg06693575	CA5A	690756	6693575	CA5A	NM_001739	Body	16	87909766	87909768	+
cg06745083	CA5A	690781	6745083	CA5A	NM_001739	Body	16	87926465	87926467	-
cg06896988	CA5A	690773	6896988	CA5A	NM_001739	Body	16	87919003	87919005	-	chr16:87948518-87948765
cg06948222	CA5A	690779	6948222	CA5A	NM_001739	Body	16	87924886	87924888	+
cg06987053	CA5A	690765	6987053	CA5A	NM_001739	Body	16	87914172	87914174	+	chr16:87948518-87948765
cg07327967	CA5A	690742	7327967	CA5A	NM_001739	Body	16	87893075	87893077	+	chr16:87925359-87925585
cg07544223	CA5A	690786	7544223	CA5A	NM_001739	Body	16	87931753	87931755	+
cg07882302	CA5A	690766	7882302	CA5A	NM_001739	Body	16	87914670	87914672	+	chr16:87948518-87948765
cg08240571	CA5A	690793	8240571	CA5A	NM_001739	TSS1500	16	87937047	87937049	+
cg08928494	CA5A	690771	8928494	CA5A	NM_001739	Body	16	87918556	87918558	-	chr16:87948518-87948765
cg08950859	CA5A	690783	8950859	CA5A	NM_001739	Body	16	87927003	87927005	+
cg09001440	CA5A	690774	9001440	CA5A	NM_001739	Body	16	87919160	87919162	-
cg09243454	CA5A	690790	9243454	CA5A	NM_001739	1stExon	16	87936373	87936375	-
cg09488241	CA5A	690772	9488241	CA5A	NM_001739	Body	16	87918608	87918610	-	chr16:87948518-87948765
cg09799938	CA5A	690768	9799938	CA5A	NM_001739	Body	16	87915157	87915159	-	chr16:87948518-87948765
cg09904349	CA5A	690784	9904349	CA5A	NM_001739	Body	16	87928022	87928024	-
cg10019392	CA5A	690750	10019392	CA5A	NM_001739	Body	16	87900717	87900719	+
cg10110271	CA5A	690755	10110271	CA5A	NM_001739	Body	16	87909575	87909577	-
cg10323962	CA5A	690736	10323962	CA5A	NM_001739	3'UTR	16	87888078	87888080	+	chr16:87925359-87925585
cg10373524	CA5A	690759	10373524	CA5A	NM_001739	Body	16	87911248	87911250	+	chr16:87948518-87948765
cg11667117	CA5A	690789	11667117	CA5A	NM_001739	1stExon	16	87936355	87936357	+
cg13864379	CA5A	690737	13864379	CA5A	NM_001739	Body	16	87889935	87889937	+	chr16:87925359-87925585
cg14170627	CA5A	690747	14170627	CA5A	NM_001739	Body	16	87895799	87895801	+	chr16:87925359-87925585
cg16727774	CA5A	690777	16727774	CA5A	NM_001739	Body	16	87924674	87924676	+
cg19760277	CA5A	690785	19760277	CA5A	NM_001739	Body	16	87930333	87930335	+
cg20542197	CA5A	690780	20542197	CA5A	NM_001739	Body	16	87925424	87925426	-
cg21806409	CA5A	690788	21806409	CA5A	NM_001739	Body	16	87932549	87932551	-
cg22625418	CA5A	690744	22625418	CA5A	NM_001739	Body	16	87894240	87894242	-	chr16:87925359-87925585
cg25811465	CA5A	690776	25811465	CA5A	NM_001739	Body	16	87923046	87923048	-
cg27146990	CA5A	690787	27146990	CA5A	NM_001739	Body	16	87931832	87931834	-
cg27325224	CA5A	690763	27325224	CA5A	NM_001739	Body	16	87912937	87912939	-	chr16:87948518-87948765
cg27547375	CA5A	690782	27547375	CA5A	NM_001739	Body	16	87926864	87926866	+
cg00931201	CA5B	845208	931201	CA5B	NM_007220	TSS200	X	15738248	15738250	+	chrX:15756051-15756636
cg02047636	CA5B	845228	2047636	CA5B	NM_007220	3'UTR	X	15785630	15785632	+
cg02283106	CA5B	845204	2283106	CA5B	NM_007220	TSS1500	X	15737928	15737930	+	chrX:15756051-15756636
cg02503034	CA5B	845220	2503034	CA5B	NM_007220	Body	X	15751016	15751018	+
cg02888515	CA5B	845225	2888515	CA5B	NM_007220	3'UTR	X	15784571	15784573	+
cg05059994	CA5B	845203	5059994	CA5B	NM_007220	TSS1500	X	15737865	15737867	-	chrX:15756051-15756636
cg05468654	CA5B	845217	5468654	CA5B	NM_007220	5'UTR	X	15744137	15744139	-
cg05532403	CA5B	845215	5532403	CA5B	NM_007220	5'UTR	X	15738796	15738798	-	chrX:15756051-15756636
cg07496966	CA5B	845216	7496966	CA5B	NM_007220	5'UTR	X	15740800	15740802	+	chrX:15756051-15756636
cg07811386	CA5B	845219	7811386	CA5B	NM_007220	Body	X	15750099	15750101	+
cg08195028	CA5B	845213	8195028	CA5B	NM_007220	5'UTR	X	15738507	15738509	+	chrX:15756051-15756636
cg09940451	CA5B	845227	9940451	CA5B	NM_007220	3'UTR	X	15784751	15784753	-
cg10398690	CA5B	845221	10398690	CA5B	NM_007220	Body	X	15751401	15751403	-
cg11608216	CA5B	845223	11608216	CA5B	NM_007220	Body	X	15765743	15765745	-
cg11897054	CA5B	845224	11897054	CA5B	NM_007220	Body	X	15781541	15781543	+
cg12386568	CA5B	845207	12386568	CA5B	NM_007220	TSS200	X	15738188	15738190	+	chrX:15756051-15756636
cg12453733	CA5B	845218	12453733	CA5B	NM_007220	5'UTR	X	15745279	15745281	-
cg12978205	CA5B	845210	12978205	CA5B	NM_007220	TSS200	X	15738268	15738270	+	chrX:15756051-15756636
cg14352021	CA5B	845222	14352021	CA5B	NM_007220	Body	X	15762087	15762089	+
cg18391610	CA5B	845205	18391610	CA5B	NM_007220	TSS1500	X	15737935	15737937	+	chrX:15756051-15756636
cg18430208	CA5B	845209	18430208	CA5B	NM_007220	TSS200	X	15738260	15738262	+	chrX:15756051-15756636
cg22628699	CA5B	845226	22628699	CA5B	NM_007220	3'UTR	X	15784690	15784692	-
cg22702707	CA5B	845206	22702707	CA5B	NM_007220	TSS1500	X	15737938	15737940	+	chrX:15756051-15756636
cg25376316	CA5B	845214	25376316	CA5B	NM_007220	5'UTR	X	15738590	15738592	-	chrX:15756051-15756636
cg25954223	CA5B	845211	25954223	CA5B	NM_007220	TSS200	X	15738283	15738285	+	chrX:15756051-15756636
cg08843091	CA5B;CA5B	845212	8843091	CA5B;CA5B	NM_007220;NM_007220	1stExon;5'UTR	X	15738287	15738289	+	chrX:15756051-15756636
cg00714323	CA5BP	845197	714323	CA5BP	NR_026551	Body	X	15679409	15679411	-	chrX:15693104-15694073
cg04931939	CA5BP	845191	4931939	CA5BP	NR_026551	Body	X	15675471	15675473	+	chrX:15693104-15694073
cg06037923	CA5BP	845195	6037923	CA5BP	NR_026551	Body	X	15676099	15676101	-	chrX:15693104-15694073
cg06187102	CA5BP	845182	6187102	CA5BP	NR_026551	TSS1500	X	15674242	15674244	+	chrX:15693104-15694073
cg08211022	CA5BP	845185	8211022	CA5BP	NR_026551	TSS200	X	15674774	15674776	+	chrX:15693104-15694073
cg10197734	CA5BP	845183	10197734	CA5BP	NR_026551	TSS1500	X	15674663	15674665	-	chrX:15693104-15694073
cg10305805	CA5BP	845184	10305805	CA5BP	NR_026551	TSS200	X	15674727	15674729	+	chrX:15693104-15694073
cg10444261	CA5BP	845189	10444261	CA5BP	NR_026551	TSS200	X	15674913	15674915	+	chrX:15693104-15694073
cg15926952	CA5BP	845186	15926952	CA5BP	NR_026551	TSS200	X	15674785	15674787	+	chrX:15693104-15694073
cg16431191	CA5BP	845193	16431191	CA5BP	NR_026551	Body	X	15675727	15675729	+	chrX:15693104-15694073
cg21649393	CA5BP	845187	21649393	CA5BP	NR_026551	TSS200	X	15674794	15674796	+	chrX:15693104-15694073
cg22139325	CA5BP	845194	22139325	CA5BP	NR_026551	Body	X	15675832	15675834	-	chrX:15693104-15694073
cg24199204	CA5BP	845188	24199204	CA5BP	NR_026551	TSS200	X	15674839	15674841	+	chrX:15693104-15694073
cg26422761	CA5BP	845190	26422761	CA5BP	NR_026551	Body	X	15675114	15675116	+	chrX:15693104-15694073
cg26816294	CA5BP	845192	26816294	CA5BP	NR_026551	Body	X	15675712	15675714	+	chrX:15693104-15694073
cg05936547	CA5BP1	845196	5936547	CA5BP1	NR_026551	Body	X	15677270	15677272	-	chrX:15693104-15694073
cg09657936	CA5BP1	845200	9657936	CA5BP1	NR_026551	Body	X	15688679	15688681	+
cg21893469	CA5BP1	845199	21893469	CA5BP1	NR_026551	Body	X	15687240	15687242	+
cg22116530	CA5BP1	845201	22116530	CA5BP1	NR_026551	Body	X	15702827	15702829	+
cg24138866	CA5BP1	845198	24138866	CA5BP1	NR_026551	Body	X	15680363	15680365	-
cg00594907	CA6	7888	594907	CA6	NM_001215	TSS1500	1	8945659	8945661	+
cg02981703	CA6	7889	2981703	CA6	NM_001215	TSS200	1	8945674	8945676	+
cg04785083	CA6	7898	4785083	CA6	NM_001215	Body	1	8971202	8971204	-
cg06962067	CA6	7890	6962067	CA6	NM_001215	TSS200	1	8945850	8945852	-
cg07601804	CA6	7896	7601804	CA6	NM_001215	Body	1	8963074	8963076	+
cg09363991	CA6	7887	9363991	CA6	NM_001215	TSS1500	1	8945576	8945578	-
cg13207702	CA6	7885	13207702	CA6	NM_001215	TSS1500	1	8944995	8944997	-
cg23738308	CA6	7886	23738308	CA6	NM_001215	TSS1500	1	8945414	8945416	+
cg24052039	CA6	7884	24052039	CA6	NM_001215	TSS1500	1	8944901	8944903	-
cg24885723	CA6	7897	24885723	CA6	NM_001215	Body	1	8970379	8970381	-
cg25919221	CA6	7892	25919221	CA6	NM_001215	Body	1	8946620	8946622	+
cg17557656	CA6;CA6;CA6	7901	17557656	CA6;CA6;CA6	NM_001215;NM_001270501;NM_001270502	3'UTR;3'UTR;3'UTR	1	8974869	8974871	-
cg01472166	CA6;CA6;CA6;CA6	7893	1472166	CA6;CA6;CA6;CA6	NM_001270500;NM_001215;NM_001270501;NM_001270502	Body;Body;Body;Body	1	8947188	8947190	+
cg14508854	CA6;CA6;CA6;CA6	7899	14508854	CA6;CA6;CA6;CA6	NM_001270500;NM_001215;NM_001270501;NM_001270502	Body;Body;Body;Body	1	8973405	8973407	+
cg15862514	CA6;CA6;CA6;CA6	7900	15862514	CA6;CA6;CA6;CA6	NM_001270500;NM_001215;NM_001270501;NM_001270502	Body;Body;Body;Body	1	8974408	8974410	-
cg16126800	CA6;CA6;CA6;CA6	7895	16126800	CA6;CA6;CA6;CA6	NM_001270500;NM_001215;NM_001270501;NM_001270502	Body;Body;Body;Body	1	8955788	8955790	+
cg17655088	CA6;CA6;CA6;CA6	7883	17655088	CA6;CA6;CA6;CA6	NM_001215;NM_001270500;NM_001270501;NM_001270502	TSS1500;TSS1500;TSS1500;TSS1500	1	8944655	8944657	-
cg22863298	CA6;CA6;CA6;CA6	7894	22863298	CA6;CA6;CA6;CA6	NM_001270500;NM_001215;NM_001270501;NM_001270502	Body;Body;Body;Body	1	8947481	8947483	+
cg00198750	CA6;CA6;CA6;CA6;CA6;CA6;CA6;CA6	7891	198750	CA6;CA6;CA6;CA6;CA6;CA6;CA6;CA6	NM_001215;NM_001270500;NM_001270501;NM_001270502;NM_001215;NM_001270500;NM_001270501;NM_001270502	5'UTR;5'UTR;5'UTR;5'UTR;1stExon;1stExon;1stExon;1stExon	1	8945853	8945855	-
cg00182273	CA7	679883	182273	CA7	NM_005182	TSS1500	16	66842943	66842945	+	chr16:66878172-66879072
cg06438797	CA7	679884	6438797	CA7	NM_005182	TSS1500	16	66842968	66842970	+	chr16:66878172-66879072
cg10352418	CA7	679885	10352418	CA7	NM_005182	TSS1500	16	66843034	66843036	+	chr16:66878172-66879072
cg00560547	CA7;CA7	679894	560547	CA7;CA7	NM_005182;NM_001014435	Body;TSS1500	16	66844671	66844673	-	chr16:66878172-66879072
cg01532206	CA7;CA7	679898	1532206	CA7;CA7	NM_001014435;NM_005182	TSS200;Body	16	66844805	66844807	-	chr16:66878172-66879072
cg03218323	CA7;CA7	679887	3218323	CA7;CA7	NM_005182;NM_001014435	TSS1500;TSS1500	16	66844173	66844175	+	chr16:66878172-66879072
cg03469521	CA7;CA7	679899	3469521	CA7;CA7	NM_001014435;NM_005182	TSS200;Body	16	66844906	66844908	+	chr16:66878172-66879072
cg05440435	CA7;CA7	679897	5440435	CA7;CA7	NM_001014435;NM_005182	TSS200;Body	16	66844783	66844785	-	chr16:66878172-66879072
cg05703096	CA7;CA7	679906	5703096	CA7;CA7	NM_005182;NM_001014435	Body;Body	16	66853387	66853389	-
cg06178179	CA7;CA7	679903	6178179	CA7;CA7	NM_005182;NM_001014435	Body;Body	16	66847988	66847990	-	chr16:66878172-66879072
cg06524479	CA7;CA7	679895	6524479	CA7;CA7	NM_001014435;NM_005182	TSS200;Body	16	66844772	66844774	-	chr16:66878172-66879072
cg06998210	CA7;CA7	679893	6998210	CA7;CA7	NM_005182;NM_001014435	Body;TSS1500	16	66844664	66844666	-	chr16:66878172-66879072
cg07095264	CA7;CA7	679892	7095264	CA7;CA7	NM_001014435;NM_005182	TSS1500;1stExon	16	66844522	66844524	-	chr16:66878172-66879072
cg07497911	CA7;CA7	679889	7497911	CA7;CA7	NM_005182;NM_001014435	TSS200;TSS1500	16	66844289	66844291	+	chr16:66878172-66879072
cg10373196	CA7;CA7	679896	10373196	CA7;CA7	NM_001014435;NM_005182	TSS200;Body	16	66844781	66844783	-	chr16:66878172-66879072
cg10394757	CA7;CA7	679902	10394757	CA7;CA7	NM_005182;NM_001014435	Body;5'UTR	16	66845903	66845905	-	chr16:66878172-66879072
cg10814986	CA7;CA7	679905	10814986	CA7;CA7	NM_001014435;NM_005182	Body;Body	16	66851433	66851435	-
cg11258532	CA7;CA7	679886	11258532	CA7;CA7	NM_001014435;NM_005182	TSS1500;TSS1500	16	66843969	66843971	-	chr16:66878172-66879072
cg12938978	CA7;CA7	679891	12938978	CA7;CA7	NM_001014435;NM_005182	TSS1500;TSS200	16	66844356	66844358	-	chr16:66878172-66879072
cg15855900	CA7;CA7	679888	15855900	CA7;CA7	NM_001014435;NM_005182	TSS1500;TSS200	16	66844177	66844179	+	chr16:66878172-66879072
cg16774690	CA7;CA7	679907	16774690	CA7;CA7	NM_001014435;NM_005182	Body;Body	16	66853468	66853470	+
cg17664772	CA7;CA7	679908	17664772	CA7;CA7	NM_001014435;NM_005182	Body;Body	16	66853489	66853491	-
cg17872994	CA7;CA7	679904	17872994	CA7;CA7	NM_001014435;NM_005182	Body;Body	16	66849694	66849696	-
cg19275175	CA7;CA7	679909	19275175	CA7;CA7	NM_005182;NM_001014435	3'UTR;3'UTR	16	66853516	66853518	-
cg25231437	CA7;CA7	679890	25231437	CA7;CA7	NM_001014435;NM_005182	TSS1500;TSS200	16	66844347	66844349	-	chr16:66878172-66879072
cg26413448	CA7;CA7	679911	26413448	CA7;CA7	NM_005182;NM_001014435	3'UTR;3'UTR	16	66853944	66853946	-
cg27078786	CA7;CA7	679910	27078786	CA7;CA7	NM_005182;NM_001014435	3'UTR;3'UTR	16	66853911	66853913	-
cg05552717	CA7;CA7;CA7	679900	5552717	CA7;CA7;CA7	NM_005182;NM_001014435;NM_001014435	Body;5'UTR;1stExon	16	66844967	66844969	+	chr16:66878172-66879072
cg16303453	CA7;CA7;CA7	679901	16303453	CA7;CA7;CA7	NM_005182;NM_001014435;NM_001014435	Body;5'UTR;1stExon	16	66845112	66845114	+	chr16:66878172-66879072
cg02498361	CA8	394786	2498361	CA8	NM_004056	3'UTR	8	60193637	60193639	+
cg03403910	CA8	394795	3403910	CA8	NM_004056	Body	8	60260220	60260222	-
cg03447137	CA8	394812	3447137	CA8	NM_004056	TSS1500	8	60282241	60282243	+	chr8:61193312-61194195
cg08623062	CA8	394809	8623062	CA8	NM_004056	TSS1500	8	60281676	60281678	-	chr8:61193312-61194195
cg08919494	CA8	394808	8919494	CA8	NM_004056	TSS200	8	60281551	60281553	+	chr8:61193312-61194195
cg08949656	CA8	394790	8949656	CA8	NM_004056	Body	8	60224998	60225000	+
cg09698548	CA8	394803	9698548	CA8	NM_004056	TSS200	8	60281430	60281432	+	chr8:61193312-61194195
cg12149911	CA8	394810	12149911	CA8	NM_004056	TSS1500	8	60281732	60281734	+	chr8:61193312-61194195
cg12538248	CA8	394804	12538248	CA8	NM_004056	TSS200	8	60281512	60281514	+	chr8:61193312-61194195
cg12952880	CA8	394793	12952880	CA8	NM_004056	Body	8	60238288	60238290	-
cg13723731	CA8	394792	13723731	CA8	NM_004056	Body	8	60237016	60237018	+
cg14048027	CA8	394794	14048027	CA8	NM_004056	Body	8	60254963	60254965	-
cg14898260	CA8	394806	14898260	CA8	NM_004056	TSS200	8	60281539	60281541	+	chr8:61193312-61194195
cg15711016	CA8	394799	15711016	CA8	NM_004056	Body	8	60280506	60280508	+	chr8:61193312-61194195
cg15828365	CA8	394813	15828365	CA8	NM_004056	TSS1500	8	60282857	60282859	-	chr8:61193312-61194195
cg16288617	CA8	394798	16288617	CA8	NM_004056	Body	8	60277712	60277714	-	chr8:61193312-61194195
cg16616806	CA8	394796	16616806	CA8	NM_004056	Body	8	60264271	60264273	+
cg18617589	CA8	394807	18617589	CA8	NM_004056	TSS200	8	60281548	60281550	+	chr8:61193312-61194195
cg18800948	CA8	394789	18800948	CA8	NM_004056	Body	8	60223751	60223753	-
cg20321409	CA8	394791	20321409	CA8	NM_004056	Body	8	60233234	60233236	+
cg20910102	CA8	394805	20910102	CA8	NM_004056	TSS200	8	60281517	60281519	+	chr8:61193312-61194195
cg21633026	CA8	394788	21633026	CA8	NM_004056	3'UTR	8	60207100	60207102	+
cg23616377	CA8	394811	23616377	CA8	NM_004056	TSS1500	8	60281956	60281958	-	chr8:61193312-61194195
cg24545461	CA8	394800	24545461	CA8	NM_004056	Body	8	60280753	60280755	+	chr8:61193312-61194195
cg25930913	CA8	394787	25930913	CA8	NM_004056	3'UTR	8	60198213	60198215	+
cg26993311	CA8	394797	26993311	CA8	NM_004056	Body	8	60274680	60274682	-
cg00994693	CA8;CA8	394801	994693	CA8;CA8	NM_004056;NM_004056	5'UTR;1stExon	8	60281155	60281157	+	chr8:61193312-61194195
cg23750142	CA8;CA8	394802	23750142	CA8;CA8	NM_004056;NM_004056	5'UTR;1stExon	8	60281316	60281318	+	chr8:61193312-61194195
cg00749838	CA9	420675	749838	CA9	NM_001216	TSS1500	9	35672756	35672758	+	chr9:35675648-35676375
cg01048478	CA9	420686	1048478	CA9	NM_001216	Body	9	35676158	35676160	+	chr9:35675648-35676375
cg02841716	CA9	420682	2841716	CA9	NM_001216	Body	9	35675471	35675473	+	chr9:35675648-35676375
cg04325862	CA9	420681	4325862	CA9	NM_001216	Body	9	35675415	35675417	+	chr9:35675648-35676375
cg06038692	CA9	420674	6038692	CA9	NM_001216	TSS1500	9	35672508	35672510	-	chr9:35675648-35676375
cg06908460	CA9	420685	6908460	CA9	NM_001216	Body	9	35676106	35676108	+	chr9:35675648-35676375
cg09441684	CA9	420676	9441684	CA9	NM_001216	TSS200	9	35673720	35673722	+	chr9:35675648-35676375
cg09566069	CA9	420688	9566069	CA9	NM_001216	Body	9	35676367	35676369	-	chr9:35675648-35676375
cg12557595	CA9	420677	12557595	CA9	NM_001216	TSS200	9	35673843	35673845	+	chr9:35675648-35676375
cg12790219	CA9	420691	12790219	CA9	NM_001216	Body	9	35680587	35680589	+
cg13849253	CA9	420687	13849253	CA9	NM_001216	Body	9	35676168	35676170	+	chr9:35675648-35676375
cg13938361	CA9	420690	13938361	CA9	NM_001216	Body	9	35679917	35679919	+	chr9:35675648-35676375
cg14563831	CA9	420689	14563831	CA9	NM_001216	Body	9	35679277	35679279	-	chr9:35675648-35676375
cg16415878	CA9	420680	16415878	CA9	NM_001216	Body	9	35675389	35675391	-	chr9:35675648-35676375
cg19257550	CA9	420678	19257550	CA9	NM_001216	TSS200	9	35673911	35673913	-	chr9:35675648-35676375
cg20610181	CA9	420679	20610181	CA9	NM_001216	1stExon	9	35674002	35674004	-	chr9:35675648-35676375
cg10160081	CA9;CA9	420684	10160081	CA9;CA9	NM_001216;NM_001216	Body;ExonBnd	9	35676058	35676060	-	chr9:35675648-35676375
cg12939447	CA9;CA9	420683	12939447	CA9;CA9	NM_001216;NM_001216	Body;ExonBnd	9	35675557	35675559	-	chr9:35675648-35676375
cg00133847	CAAP1;CAAP1	419170	133847	CAAP1;CAAP1	NM_001167575;NM_024828	TSS1500;TSS1500	9	26893344	26893346	-	chr9:26892288-26892936
cg00368747	CAAP1;CAAP1	419165	368747	CAAP1;CAAP1	NM_001167575;NM_024828	TSS200;TSS200	9	26892853	26892855	+	chr9:26892288-26892936
cg02821443	CAAP1;CAAP1	419166	2821443	CAAP1;CAAP1	NM_001167575;NM_024828	TSS200;TSS200	9	26892895	26892897	+	chr9:26892288-26892936
cg09491779	CAAP1;CAAP1	419169	9491779	CAAP1;CAAP1	NM_001167575;NM_024828	TSS1500;TSS1500	9	26893125	26893127	+	chr9:26892288-26892936
cg12087782	CAAP1;CAAP1	419167	12087782	CAAP1;CAAP1	NM_001167575;NM_024828	TSS200;TSS200	9	26892907	26892909	+	chr9:26892288-26892936
cg00844976	CAAP1;CAAP1;CAAP1	419163	844976	CAAP1;CAAP1;CAAP1	NM_001167575;NM_001167575;NM_024828	5'UTR;1stExon;1stExon	9	26892709	26892711	-	chr9:26892288-26892936
cg23324816	CAAP1;CAAP1;CAAP1	419161	23324816	CAAP1;CAAP1;CAAP1	NM_001167575;NM_001167575;NM_024828	5'UTR;1stExon;1stExon	9	26892473	26892475	-	chr9:26892288-26892936
cg16369337	CAAP1;CAAP1;CAAP1;CAAP1	419164	16369337	CAAP1;CAAP1;CAAP1;CAAP1	NM_001167575;NM_001167575;NM_024828;NM_024828	5'UTR;1stExon;1stExon;5'UTR	9	26892761	26892763	+	chr9:26892288-26892936
cg00122781	CAB39;CAB39;CAB39	138747	122781	CAB39;CAB39;CAB39	NM_001130849;NM_001130850;NM_016289	Body;Body;Body	2	230790706	230790708	+
cg01413054	CAB39;CAB39;CAB39	138748	1413054	CAB39;CAB39;CAB39	NM_001130850;NM_016289;NM_001130849	Body;Body;Body	2	230794263	230794265	+
cg02030921	CAB39;CAB39;CAB39	138745	2030921	CAB39;CAB39;CAB39	NM_001130849;NM_001130850;NM_016289	Body;Body;Body	2	230784209	230784211	-
cg02469461	CAB39;CAB39;CAB39	138727	2469461	CAB39;CAB39;CAB39	NM_016289;NM_001130849;NM_001130850	5'UTR;5'UTR;5'UTR	2	230725179	230725181	-
cg02817680	CAB39;CAB39;CAB39	138735	2817680	CAB39;CAB39;CAB39	NM_016289;NM_001130849;NM_001130850	5'UTR;5'UTR;5'UTR	2	230751947	230751949	-
cg03705097	CAB39;CAB39;CAB39	138739	3705097	CAB39;CAB39;CAB39	NM_016289;NM_001130849;NM_001130850	5'UTR;5'UTR;5'UTR	2	230759529	230759531	+
cg04089197	CAB39;CAB39;CAB39	138728	4089197	CAB39;CAB39;CAB39	NM_016289;NM_001130849;NM_001130850	5'UTR;5'UTR;5'UTR	2	230732225	230732227	-
cg04725299	CAB39;CAB39;CAB39	138746	4725299	CAB39;CAB39;CAB39	NM_001130849;NM_001130850;NM_016289	Body;Body;Body	2	230788401	230788403	+
cg05447875	CAB39;CAB39;CAB39	138722	5447875	CAB39;CAB39;CAB39	NM_016289;NM_001130849;NM_001130850	5'UTR;5'UTR;5'UTR	2	230718623	230718625	-
cg05658730	CAB39;CAB39;CAB39	138719	5658730	CAB39;CAB39;CAB39	NM_016289;NM_001130849;NM_001130850	5'UTR;5'UTR;5'UTR	2	230714841	230714843	-	chr2:231577309-231578504
cg06852824	CAB39;CAB39;CAB39	138720	6852824	CAB39;CAB39;CAB39	NM_016289;NM_001130849;NM_001130850	5'UTR;5'UTR;5'UTR	2	230717393	230717395	-	chr2:231577309-231578504
cg06874144	CAB39;CAB39;CAB39	138709	6874144	CAB39;CAB39;CAB39	NM_001130850;NM_016289;NM_001130849	TSS1500;TSS1500;TSS1500	2	230712157	230712159	+	chr2:231577309-231578504
cg07304652	CAB39;CAB39;CAB39	138749	7304652	CAB39;CAB39;CAB39	NM_001130849;NM_001130850;NM_016289	Body;Body;Body	2	230794972	230794974	+
cg07850454	CAB39;CAB39;CAB39	138730	7850454	CAB39;CAB39;CAB39	NM_016289;NM_001130849;NM_001130850	5'UTR;5'UTR;5'UTR	2	230748256	230748258	+
cg09064713	CAB39;CAB39;CAB39	138758	9064713	CAB39;CAB39;CAB39	NM_001130850;NM_016289;NM_001130849	3'UTR;3'UTR;3'UTR	2	230819727	230819729	+
cg09319639	CAB39;CAB39;CAB39	138712	9319639	CAB39;CAB39;CAB39	NM_001130850;NM_016289;NM_001130849	TSS1500;TSS1500;TSS1500	2	230712594	230712596	+	chr2:231577309-231578504
cg09458420	CAB39;CAB39;CAB39	138750	9458420	CAB39;CAB39;CAB39	NM_001130850;NM_016289;NM_001130849	Body;Body;Body	2	230796601	230796603	-
cg10560317	CAB39;CAB39;CAB39	138755	10560317	CAB39;CAB39;CAB39	NM_001130850;NM_016289;NM_001130849	Body;Body;Body	2	230813093	230813095	-
cg10601057	CAB39;CAB39;CAB39	138741	10601057	CAB39;CAB39;CAB39	NM_001130850;NM_016289;NM_001130849	Body;Body;Body	2	230774552	230774554	-
cg11063864	CAB39;CAB39;CAB39	138752	11063864	CAB39;CAB39;CAB39	NM_001130849;NM_001130850;NM_016289	Body;Body;Body	2	230797866	230797868	-
cg12212336	CAB39;CAB39;CAB39	138713	12212336	CAB39;CAB39;CAB39	NM_001130850;NM_016289;NM_001130849	TSS1500;TSS1500;TSS1500	2	230712637	230712639	+	chr2:231577309-231578504
cg12939575	CAB39;CAB39;CAB39	138742	12939575	CAB39;CAB39;CAB39	NM_001130849;NM_001130850;NM_016289	Body;Body;Body	2	230777995	230777997	+
cg14062846	CAB39;CAB39;CAB39	138733	14062846	CAB39;CAB39;CAB39	NM_016289;NM_001130849;NM_001130850	5'UTR;5'UTR;5'UTR	2	230751216	230751218	-
cg14397599	CAB39;CAB39;CAB39	138753	14397599	CAB39;CAB39;CAB39	NM_001130849;NM_001130850;NM_016289	Body;Body;Body	2	230798483	230798485	+
cg14650417	CAB39;CAB39;CAB39	138734	14650417	CAB39;CAB39;CAB39	NM_016289;NM_001130849;NM_001130850	5'UTR;5'UTR;5'UTR	2	230751529	230751531	-
cg14857399	CAB39;CAB39;CAB39	138754	14857399	CAB39;CAB39;CAB39	NM_001130849;NM_001130850;NM_016289	Body;Body;Body	2	230809875	230809877	+
cg15286942	CAB39;CAB39;CAB39	138721	15286942	CAB39;CAB39;CAB39	NM_016289;NM_001130849;NM_001130850	5'UTR;5'UTR;5'UTR	2	230717633	230717635	-	chr2:231577309-231578504
cg15978890	CAB39;CAB39;CAB39	138732	15978890	CAB39;CAB39;CAB39	NM_016289;NM_001130849;NM_001130850	5'UTR;5'UTR;5'UTR	2	230750936	230750938	+
cg18456319	CAB39;CAB39;CAB39	138714	18456319	CAB39;CAB39;CAB39	NM_016289;NM_001130850;NM_001130849	TSS200;TSS1500;TSS1500	2	230712729	230712731	+	chr2:231577309-231578504
cg18929483	CAB39;CAB39;CAB39	138726	18929483	CAB39;CAB39;CAB39	NM_016289;NM_001130849;NM_001130850	5'UTR;5'UTR;5'UTR	2	230721985	230721987	-
cg18989661	CAB39;CAB39;CAB39	138725	18989661	CAB39;CAB39;CAB39	NM_016289;NM_001130849;NM_001130850	5'UTR;5'UTR;5'UTR	2	230720933	230720935	+
cg19523922	CAB39;CAB39;CAB39	138756	19523922	CAB39;CAB39;CAB39	NM_001130849;NM_001130850;NM_016289	Body;Body;Body	2	230814378	230814380	-
cg20550050	CAB39;CAB39;CAB39	138757	20550050	CAB39;CAB39;CAB39	NM_001130850;NM_016289;NM_001130849	Body;Body;Body	2	230818498	230818500	+
cg20724690	CAB39;CAB39;CAB39	138723	20724690	CAB39;CAB39;CAB39	NM_016289;NM_001130849;NM_001130850	5'UTR;5'UTR;5'UTR	2	230719652	230719654	-
cg21039723	CAB39;CAB39;CAB39	138738	21039723	CAB39;CAB39;CAB39	NM_016289;NM_001130849;NM_001130850	5'UTR;5'UTR;5'UTR	2	230759330	230759332	+
cg22062748	CAB39;CAB39;CAB39	138740	22062748	CAB39;CAB39;CAB39	NM_001130849;NM_001130850;NM_016289	Body;Body;Body	2	230765891	230765893	+
cg22721313	CAB39;CAB39;CAB39	138744	22721313	CAB39;CAB39;CAB39	NM_001130849;NM_001130850;NM_016289	Body;Body;Body	2	230778949	230778951	+
cg23538749	CAB39;CAB39;CAB39	138731	23538749	CAB39;CAB39;CAB39	NM_016289;NM_001130849;NM_001130850	5'UTR;5'UTR;5'UTR	2	230750427	230750429	+
cg24573446	CAB39;CAB39;CAB39	138710	24573446	CAB39;CAB39;CAB39	NM_016289;NM_001130849;NM_001130850	TSS1500;TSS1500;TSS1500	2	230712277	230712279	+	chr2:231577309-231578504
cg24931403	CAB39;CAB39;CAB39	138737	24931403	CAB39;CAB39;CAB39	NM_016289;NM_001130849;NM_001130850	5'UTR;5'UTR;5'UTR	2	230756032	230756034	-
cg25122433	CAB39;CAB39;CAB39	138729	25122433	CAB39;CAB39;CAB39	NM_016289;NM_001130849;NM_001130850	5'UTR;5'UTR;5'UTR	2	230737463	230737465	+
cg25595767	CAB39;CAB39;CAB39	138711	25595767	CAB39;CAB39;CAB39	NM_016289;NM_001130849;NM_001130850	TSS1500;TSS1500;TSS1500	2	230712363	230712365	-	chr2:231577309-231578504
cg25624115	CAB39;CAB39;CAB39	138724	25624115	CAB39;CAB39;CAB39	NM_016289;NM_001130849;NM_001130850	5'UTR;5'UTR;5'UTR	2	230720126	230720128	+
cg25785513	CAB39;CAB39;CAB39	138736	25785513	CAB39;CAB39;CAB39	NM_016289;NM_001130849;NM_001130850	5'UTR;5'UTR;5'UTR	2	230751962	230751964	-
cg25973378	CAB39;CAB39;CAB39	138751	25973378	CAB39;CAB39;CAB39	NM_001130849;NM_001130850;NM_016289	Body;Body;Body	2	230797596	230797598	-
cg27084373	CAB39;CAB39;CAB39	138743	27084373	CAB39;CAB39;CAB39	NM_001130849;NM_001130850;NM_016289	Body;Body;Body	2	230778290	230778292	+
cg04901763	CAB39;CAB39;CAB39;CAB39	138715	4901763	CAB39;CAB39;CAB39;CAB39	NM_016289;NM_016289;NM_001130850;NM_001130849	5'UTR;1stExon;TSS1500;TSS1500	2	230712930	230712932	+	chr2:231577309-231578504
cg23011754	CAB39;CAB39;CAB39;CAB39	138718	23011754	CAB39;CAB39;CAB39;CAB39	NM_001130849;NM_016289;NM_001130849;NM_001130850	1stExon;5'UTR;5'UTR;5'UTR	2	230713932	230713934	-	chr2:231577309-231578504
cg18671774	CAB39;CAB39;CAB39;CAB39;CAB39	138716	18671774	CAB39;CAB39;CAB39;CAB39;CAB39	NM_001130849;NM_016289;NM_001130849;NM_001130850;NM_001130850	1stExon;5'UTR;5'UTR;5'UTR;1stExon	2	230713588	230713590	-	chr2:231577309-231578504
cg21842664	CAB39;CAB39;CAB39;CAB39;CAB39	138717	21842664	CAB39;CAB39;CAB39;CAB39;CAB39	NM_001130849;NM_016289;NM_001130849;NM_001130850;NM_001130850	1stExon;5'UTR;5'UTR;5'UTR;1stExon	2	230713751	230713753	+	chr2:231577309-231578504
cg00467160	CAB39L	585936	467160	CAB39L	NM_001079670	5'UTR	13	49440767	49440769	-	chr13:50018121-50018738
cg02210115	CAB39L	585931	2210115	CAB39L	NM_001079670	5'UTR	13	49416630	49416632	+
cg01427300	CAB39L;CAB39L	585908	1427300	CAB39L;CAB39L	NM_001079670;NM_030925	Body;Body	13	49347742	49347744	+
cg01617920	CAB39L;CAB39L	585911	1617920	CAB39L;CAB39L	NM_001079670;NM_030925	Body;Body	13	49351401	49351403	-
cg01618923	CAB39L;CAB39L	585902	1618923	CAB39L;CAB39L	NM_030925;NM_001079670	3'UTR;3'UTR	13	49309198	49309200	+
cg02047251	CAB39L;CAB39L	585932	2047251	CAB39L;CAB39L	NM_001287337;NM_001079670	5'UTR;5'UTR	13	49420053	49420055	-
cg04874511	CAB39L;CAB39L	585907	4874511	CAB39L;CAB39L	NM_001079670;NM_030925	Body;Body	13	49343315	49343317	+
cg05223212	CAB39L;CAB39L	585935	5223212	CAB39L;CAB39L	NM_001287337;NM_001079670	5'UTR;5'UTR	13	49437450	49437452	+
cg14704078	CAB39L;CAB39L	585906	14704078	CAB39L;CAB39L	NM_001079670;NM_030925	Body;Body	13	49321455	49321457	+
cg19238349	CAB39L;CAB39L	585903	19238349	CAB39L;CAB39L	NM_001079670;NM_030925	Body;Body	13	49314043	49314045	-
cg21218957	CAB39L;CAB39L	585924	21218957	CAB39L;CAB39L	NM_001079670;NM_030925	5'UTR;TSS1500	13	49402336	49402338	-
cg23539701	CAB39L;CAB39L	585927	23539701	CAB39L;CAB39L	NM_001079670;NM_030925	5'UTR;TSS1500	13	49402973	49402975	-
cg24178571	CAB39L;CAB39L	585934	24178571	CAB39L;CAB39L	NM_001287337;NM_001079670	5'UTR;5'UTR	13	49421480	49421482	-
cg25723111	CAB39L;CAB39L	585933	25723111	CAB39L;CAB39L	NM_001287337;NM_001079670	5'UTR;5'UTR	13	49420527	49420529	+
cg15207619	CAB39L;CAB39L;CAB39L	585919	15207619	CAB39L;CAB39L;CAB39L	NM_030925;NM_001079670;NM_030925	5'UTR;5'UTR;1stExon	13	49401506	49401508	+
cg17777592	CAB39L;CAB39L;CAB39L	585918	17777592	CAB39L;CAB39L;CAB39L	NM_030925;NM_001079670;NM_030925	5'UTR;5'UTR;1stExon	13	49401281	49401283	+
cg18170989	CAB39L;CAB39L;CAB39L	585917	18170989	CAB39L;CAB39L;CAB39L	NM_030925;NM_001079670;NM_030925	5'UTR;5'UTR;1stExon	13	49401246	49401248	+
cg15389551	CAB39L;CAB39L;CAB39L;CAB39L	585930	15389551	CAB39L;CAB39L;CAB39L;CAB39L	NM_001287338;NM_001287339;NM_001287337;NM_001079670	TSS1500;TSS1500;5'UTR;5'UTR	13	49414876	49414878	-
cg24294182	CAB39L;CAB39L;CAB39L;CAB39L	585929	24294182	CAB39L;CAB39L;CAB39L;CAB39L	NM_001287338;NM_001287339;NM_001287337;NM_001079670	TSS1500;TSS1500;5'UTR;5'UTR	13	49414027	49414029	+
cg26182421	CAB39L;CAB39L;CAB39L;CAB39L	585928	26182421	CAB39L;CAB39L;CAB39L;CAB39L	NM_001287338;NM_001287339;NM_001287337;NM_001079670	5'UTR;5'UTR;5'UTR;5'UTR	13	49413234	49413236	-
cg01035598	CAB39L;CAB39L;CAB39L;CAB39L;CAB39L	585926	1035598	CAB39L;CAB39L;CAB39L;CAB39L;CAB39L	NM_030925;NM_001287338;NM_001287339;NM_001287337;NM_001079670	TSS1500;5'UTR;5'UTR;5'UTR;5'UTR	13	49402539	49402541	-
cg01470610	CAB39L;CAB39L;CAB39L;CAB39L;CAB39L	585914	1470610	CAB39L;CAB39L;CAB39L;CAB39L;CAB39L	NM_001287338;NM_001287337;NM_001287339;NM_001079670;NM_030925	Body;Body;Body;Body;Body	13	49372098	49372100	+
cg03390535	CAB39L;CAB39L;CAB39L;CAB39L;CAB39L	585923	3390535	CAB39L;CAB39L;CAB39L;CAB39L;CAB39L	NM_030925;NM_001287338;NM_001287339;NM_001287337;NM_001079670	TSS1500;5'UTR;5'UTR;5'UTR;5'UTR	13	49402003	49402005	-
cg07500557	CAB39L;CAB39L;CAB39L;CAB39L;CAB39L	585904	7500557	CAB39L;CAB39L;CAB39L;CAB39L;CAB39L	NM_001287338;NM_001287337;NM_001287339;NM_001079670;NM_030925	Body;Body;Body;Body;Body	13	49314086	49314088	-
cg09480603	CAB39L;CAB39L;CAB39L;CAB39L;CAB39L	585922	9480603	CAB39L;CAB39L;CAB39L;CAB39L;CAB39L	NM_030925;NM_001287338;NM_001287339;NM_001287337;NM_001079670	TSS200;5'UTR;5'UTR;5'UTR;5'UTR	13	49401606	49401608	-
cg13467558	CAB39L;CAB39L;CAB39L;CAB39L;CAB39L	585909	13467558	CAB39L;CAB39L;CAB39L;CAB39L;CAB39L	NM_001287338;NM_001287337;NM_001287339;NM_001079670;NM_030925	Body;Body;Body;Body;Body	13	49350885	49350887	+
cg13604434	CAB39L;CAB39L;CAB39L;CAB39L;CAB39L	585905	13604434	CAB39L;CAB39L;CAB39L;CAB39L;CAB39L	NM_001287338;NM_001287337;NM_001287339;NM_001079670;NM_030925	Body;Body;Body;Body;Body	13	49315242	49315244	-
cg13809264	CAB39L;CAB39L;CAB39L;CAB39L;CAB39L	585910	13809264	CAB39L;CAB39L;CAB39L;CAB39L;CAB39L	NM_001287338;NM_001287337;NM_001287339;NM_001079670;NM_030925	Body;Body;Body;Body;Body	13	49351082	49351084	+
cg13970482	CAB39L;CAB39L;CAB39L;CAB39L;CAB39L	585925	13970482	CAB39L;CAB39L;CAB39L;CAB39L;CAB39L	NM_030925;NM_001287338;NM_001287339;NM_001287337;NM_001079670	TSS1500;5'UTR;5'UTR;5'UTR;5'UTR	13	49402408	49402410	-
cg19206305	CAB39L;CAB39L;CAB39L;CAB39L;CAB39L	585912	19206305	CAB39L;CAB39L;CAB39L;CAB39L;CAB39L	NM_001287338;NM_001287337;NM_001287339;NM_001079670;NM_030925	Body;Body;Body;Body;Body	13	49352172	49352174	-
cg19641636	CAB39L;CAB39L;CAB39L;CAB39L;CAB39L	585915	19641636	CAB39L;CAB39L;CAB39L;CAB39L;CAB39L	NM_001287338;NM_001287337;NM_001287339;NM_001079670;NM_030925	Body;Body;Body;Body;Body	13	49374874	49374876	+
cg26296571	CAB39L;CAB39L;CAB39L;CAB39L;CAB39L	585920	26296571	CAB39L;CAB39L;CAB39L;CAB39L;CAB39L	NM_030925;NM_001287338;NM_001287339;NM_001287337;NM_001079670	TSS200;5'UTR;5'UTR;5'UTR;5'UTR	13	49401543	49401545	+
cg26509493	CAB39L;CAB39L;CAB39L;CAB39L;CAB39L	585913	26509493	CAB39L;CAB39L;CAB39L;CAB39L;CAB39L	NM_001287338;NM_001287337;NM_001287339;NM_001079670;NM_030925	Body;Body;Body;Body;Body	13	49352177	49352179	-
cg27025793	CAB39L;CAB39L;CAB39L;CAB39L;CAB39L;CAB39L	585921	27025793	CAB39L;CAB39L;CAB39L;CAB39L;CAB39L;CAB39L	NM_030925;NM_001287338;NM_001287338;NM_001287339;NM_001287337;NM_001079670	TSS200;ExonBnd;5'UTR;5'UTR;5'UTR;5'UTR	13	49401593	49401595	-
cg13753281	CAB39L;CAB39L;CAB39L;CAB39L;CAB39L;CAB39L;CAB39L;CAB39L;CAB39L;CAB39L	585916	13753281	CAB39L;CAB39L;CAB39L;CAB39L;CAB39L;CAB39L;CAB39L;CAB39L;CAB39L;CAB39L	NM_001287338;NM_001287337;NM_001287339;NM_001079670;NM_030925;NM_001287338;NM_001287337;NM_001287339;NM_001079670;NM_030925	ExonBnd;ExonBnd;ExonBnd;ExonBnd;ExonBnd;Body;Body;Body;Body;Body	13	49377144	49377146	+
cg00919994	CAB39L;SETDB2	585945	919994	CAB39L;SETDB2	NM_001079670;NM_031915	TSS200;TSS200	13	49444243	49444245	+	chr13:50018121-50018738
cg01928147	CAB39L;SETDB2	585946	1928147	CAB39L;SETDB2	NM_001079670;NM_031915	TSS200;TSS200	13	49444272	49444274	+	chr13:50018121-50018738
cg11973886	CAB39L;SETDB2	585944	11973886	CAB39L;SETDB2	NM_001079670;NM_031915	TSS200;TSS200	13	49444222	49444224	+	chr13:50018121-50018738
cg18393014	CAB39L;SETDB2	585943	18393014	CAB39L;SETDB2	NM_001079670;NM_031915	TSS200;TSS200	13	49444218	49444220	+	chr13:50018121-50018738
cg25756590	CAB39L;SETDB2	585942	25756590	CAB39L;SETDB2	NM_001079670;NM_031915	TSS200;TSS200	13	49444215	49444217	+	chr13:50018121-50018738
cg00038877	CABC1	74448	38877	CABC1	NM_020247	Body	1	226984902	226984904	-
cg00458793	CABC1	74445	458793	CABC1	NM_020247	Body	1	226982946	226982948	+
cg00647769	CABC1	74446	647769	CABC1	NM_020247	Body	1	226982961	226982963	+
cg00650088	CABC1	74442	650088	CABC1	NM_020247	Body	1	226982106	226982108	+
cg00786909	CABC1	74431	786909	CABC1	NM_020247	Body	1	226975725	226975727	+	chr1:227163739-227164237
cg01056590	CABC1	74415	1056590	CABC1	NM_020247	5'UTR	1	226953591	226953593	+
cg01361248	CABC1	74433	1361248	CABC1	NM_020247	Body	1	226976073	226976075	+	chr1:227163739-227164237
cg01983725	CABC1	74428	1983725	CABC1	NM_020247	Body	1	226974097	226974099	-	chr1:227163739-227164237
cg03106090	CABC1	74441	3106090	CABC1	NM_020247	Body	1	226982088	226982090	+
cg03612357	CABC1	74429	3612357	CABC1	NM_020247	Body	1	226974425	226974427	+	chr1:227163739-227164237
cg07087557	CABC1	74408	7087557	CABC1	NM_020247	5'UTR	1	226940508	226940510	+	chr1:227127069-227128430
cg07573715	CABC1	74435	7573715	CABC1	NM_020247	Body	1	226976294	226976296	+	chr1:227163739-227164237
cg07588857	CABC1	74434	7588857	CABC1	NM_020247	Body	1	226976182	226976184	+	chr1:227163739-227164237
cg07823920	CABC1	74443	7823920	CABC1	NM_020247	Body	1	226982734	226982736	-
cg07835094	CABC1	74402	7835094	CABC1	NM_020247	TSS1500	1	226939373	226939375	+	chr1:227127069-227128430
cg09326087	CABC1	74427	9326087	CABC1	NM_020247	Body	1	226973164	226973166	+	chr1:227163739-227164237
cg10099056	CABC1	74412	10099056	CABC1	NM_020247	5'UTR	1	226943718	226943720	+	chr1:227127069-227128430
cg11385536	CABC1	74413	11385536	CABC1	NM_020247	5'UTR	1	226946099	226946101	+
cg11731939	CABC1	74409	11731939	CABC1	NM_020247	5'UTR	1	226940835	226940837	+	chr1:227127069-227128430
cg11812928	CABC1	74437	11812928	CABC1	NM_020247	Body	1	226976757	226976759	-	chr1:227163739-227164237
cg11847933	CABC1	74411	11847933	CABC1	NM_020247	5'UTR	1	226942692	226942694	-	chr1:227127069-227128430
cg13088465	CABC1	74444	13088465	CABC1	NM_020247	Body	1	226982926	226982928	-
cg13572638	CABC1	74449	13572638	CABC1	NM_020247	Body	1	226985951	226985953	-
cg13689831	CABC1	74451	13689831	CABC1	NM_020247	3'UTR	1	226987375	226987377	+
cg16051954	CABC1	74414	16051954	CABC1	NM_020247	5'UTR	1	226952150	226952152	+
cg16707423	CABC1	74440	16707423	CABC1	NM_020247	Body	1	226979318	226979320	+	chr1:227163739-227164237
cg17106536	CABC1	74403	17106536	CABC1	NM_020247	TSS1500	1	226939934	226939936	-	chr1:227127069-227128430
cg20430572	CABC1	74439	20430572	CABC1	NM_020247	Body	1	226977562	226977564	-	chr1:227163739-227164237
cg21157446	CABC1	74450	21157446	CABC1	NM_020247	Body	1	226986374	226986376	+
cg21261477	CABC1	74405	21261477	CABC1	NM_020247	TSS1500	1	226940005	226940007	-	chr1:227127069-227128430
cg23261420	CABC1	74436	23261420	CABC1	NM_020247	Body	1	226976430	226976432	+	chr1:227163739-227164237
cg25974484	CABC1	74432	25974484	CABC1	NM_020247	Body	1	226975998	226976000	+	chr1:227163739-227164237
cg02480412	CABC1;CABC1	74407	2480412	CABC1;CABC1	NM_020247;NM_020247	5'UTR;1stExon	1	226940358	226940360	-	chr1:227127069-227128430
cg15703070	CABC1;CABC1	74406	15703070	CABC1;CABC1	NM_020247;NM_020247	5'UTR;1stExon	1	226940336	226940338	+	chr1:227127069-227128430
cg02706110	CABIN1	829127	2706110	CABIN1	NM_012295	Body	22	24156163	24156165	-	chr22:24551813-24552696
cg03340889	CABIN1	829071	3340889	CABIN1	NM_012295	TSS200	22	24011311	24011313	+	chr22:24407673-24408060
cg03635685	CABIN1	829120	3635685	CABIN1	NM_012295	Body	22	24154673	24154675	+	chr22:24551813-24552696
cg03768513	CABIN1	829129	3768513	CABIN1	NM_012295	Body	22	24156625	24156627	-	chr22:24551813-24552696
cg04844120	CABIN1	829066	4844120	CABIN1	NM_012295	TSS1500	22	24009946	24009948	-	chr22:24407673-24408060
cg05036892	CABIN1	829067	5036892	CABIN1	NM_012295	TSS1500	22	24010469	24010471	+	chr22:24407673-24408060
cg05611779	CABIN1	829128	5611779	CABIN1	NM_012295	Body	22	24156410	24156412	-	chr22:24551813-24552696
cg06661671	CABIN1	829073	6661671	CABIN1	NM_012295	5'UTR	22	24011401	24011403	+	chr22:24407673-24408060
cg07336442	CABIN1	829077	7336442	CABIN1	NM_012295	5'UTR	22	24015412	24015414	+	chr22:24407673-24408060
cg10677933	CABIN1	829132	10677933	CABIN1	NM_012295	Body	22	24160054	24160056	-	chr22:24551813-24552696
cg15061008	CABIN1	829074	15061008	CABIN1	NM_012295	5'UTR	22	24011456	24011458	+	chr22:24407673-24408060
cg17009616	CABIN1	829119	17009616	CABIN1	NM_012295	Body	22	24153769	24153771	-	chr22:24551813-24552696
cg19307232	CABIN1	829124	19307232	CABIN1	NM_012295	Body	22	24155760	24155762	-	chr22:24551813-24552696
cg19452853	CABIN1	829130	19452853	CABIN1	NM_012295	Body	22	24156877	24156879	-	chr22:24551813-24552696
cg22804358	CABIN1	829147	22804358	CABIN1	NM_012295	3'UTR	22	24178518	24178520	+
cg25312966	CABIN1	829076	25312966	CABIN1	NM_012295	5'UTR	22	24011865	24011867	-	chr22:24407673-24408060
cg25377498	CABIN1	829069	25377498	CABIN1	NM_012295	TSS200	22	24011245	24011247	-	chr22:24407673-24408060
cg25712246	CABIN1	829075	25712246	CABIN1	NM_012295	5'UTR	22	24011524	24011526	+	chr22:24407673-24408060
cg27440150	CABIN1	829134	27440150	CABIN1	NM_012295	Body	22	24165111	24165113	+
cg00693470	CABIN1;CABIN1;CABIN1	829144	693470	CABIN1;CABIN1;CABIN1	NM_001201429;NM_001199281;NM_012295	Body;Body;Body	22	24173323	24173325	-
cg01654463	CABIN1;CABIN1;CABIN1	829106	1654463	CABIN1;CABIN1;CABIN1	NM_001201429;NM_001199281;NM_012295	Body;Body;Body	22	24108091	24108093	+
cg01815907	CABIN1;CABIN1;CABIN1	829126	1815907	CABIN1;CABIN1;CABIN1	NM_001201429;NM_001199281;NM_012295	Body;Body;Body	22	24155931	24155933	+	chr22:24551813-24552696
cg02296617	CABIN1;CABIN1;CABIN1	829085	2296617	CABIN1;CABIN1;CABIN1	NM_001201429;NM_001199281;NM_012295	Body;Body;Body	22	24060062	24060064	-
cg02311531	CABIN1;CABIN1;CABIN1	829103	2311531	CABIN1;CABIN1;CABIN1	NM_001201429;NM_001199281;NM_012295	Body;Body;Body	22	24101899	24101901	-
cg02537860	CABIN1;CABIN1;CABIN1	829105	2537860	CABIN1;CABIN1;CABIN1	NM_001201429;NM_001199281;NM_012295	Body;Body;Body	22	24104815	24104817	-
cg03062033	CABIN1;CABIN1;CABIN1	829137	3062033	CABIN1;CABIN1;CABIN1	NM_001201429;NM_001199281;NM_012295	Body;Body;Body	22	24166918	24166920	-
cg03223582	CABIN1;CABIN1;CABIN1	829131	3223582	CABIN1;CABIN1;CABIN1	NM_001201429;NM_001199281;NM_012295	Body;Body;Body	22	24157600	24157602	-	chr22:24551813-24552696
cg03449996	CABIN1;CABIN1;CABIN1	829086	3449996	CABIN1;CABIN1;CABIN1	NM_001201429;NM_001199281;NM_012295	Body;Body;Body	22	24062094	24062096	-
cg03994159	CABIN1;CABIN1;CABIN1	829133	3994159	CABIN1;CABIN1;CABIN1	NM_001201429;NM_001199281;NM_012295	Body;Body;Body	22	24164501	24164503	-
cg04425375	CABIN1;CABIN1;CABIN1	829123	4425375	CABIN1;CABIN1;CABIN1	NM_001201429;NM_001199281;NM_012295	Body;Body;Body	22	24155709	24155711	-	chr22:24551813-24552696
cg04772600	CABIN1;CABIN1;CABIN1	829084	4772600	CABIN1;CABIN1;CABIN1	NM_001201429;NM_001199281;NM_012295	Body;Body;Body	22	24055025	24055027	-
cg05027047	CABIN1;CABIN1;CABIN1	829117	5027047	CABIN1;CABIN1;CABIN1	NM_001201429;NM_001199281;NM_012295	Body;Body;Body	22	24145442	24145444	-
cg05312712	CABIN1;CABIN1;CABIN1	829138	5312712	CABIN1;CABIN1;CABIN1	NM_001201429;NM_001199281;NM_012295	Body;Body;Body	22	24167154	24167156	-
cg06209718	CABIN1;CABIN1;CABIN1	829083	6209718	CABIN1;CABIN1;CABIN1	NM_001201429;NM_001199281;NM_012295	Body;Body;Body	22	24054936	24054938	-
cg06426689	CABIN1;CABIN1;CABIN1	829146	6426689	CABIN1;CABIN1;CABIN1	NM_001201429;NM_001199281;NM_012295	Body;Body;Body	22	24176714	24176716	-
cg07138536	CABIN1;CABIN1;CABIN1	829142	7138536	CABIN1;CABIN1;CABIN1	NM_001201429;NM_001199281;NM_012295	Body;Body;Body	22	24170425	24170427	+
cg07176008	CABIN1;CABIN1;CABIN1	829088	7176008	CABIN1;CABIN1;CABIN1	NM_001201429;NM_001199281;NM_012295	Body;Body;Body	22	24066814	24066816	-
cg07645157	CABIN1;CABIN1;CABIN1	829112	7645157	CABIN1;CABIN1;CABIN1	NM_001201429;NM_001199281;NM_012295	Body;Body;Body	22	24135853	24135855	+
cg09108754	CABIN1;CABIN1;CABIN1	829111	9108754	CABIN1;CABIN1;CABIN1	NM_001201429;NM_001199281;NM_012295	Body;Body;Body	22	24133124	24133126	-
cg10370704	CABIN1;CABIN1;CABIN1	829104	10370704	CABIN1;CABIN1;CABIN1	NM_001201429;NM_001199281;NM_012295	Body;Body;Body	22	24104488	24104490	+
cg11153092	CABIN1;CABIN1;CABIN1	829068	11153092	CABIN1;CABIN1;CABIN1	NM_001201429;NM_012295;NM_001199281	TSS1500;TSS1500;TSS1500	22	24011027	24011029	-	chr22:24407673-24408060
cg11233368	CABIN1;CABIN1;CABIN1	829096	11233368	CABIN1;CABIN1;CABIN1	NM_001201429;NM_001199281;NM_012295	Body;Body;Body	22	24098066	24098068	+
cg12882262	CABIN1;CABIN1;CABIN1	829107	12882262	CABIN1;CABIN1;CABIN1	NM_001201429;NM_001199281;NM_012295	Body;Body;Body	22	24113613	24113615	-
cg13019904	CABIN1;CABIN1;CABIN1	829093	13019904	CABIN1;CABIN1;CABIN1	NM_001201429;NM_001199281;NM_012295	Body;Body;Body	22	24093167	24093169	+
cg13120357	CABIN1;CABIN1;CABIN1	829089	13120357	CABIN1;CABIN1;CABIN1	NM_001201429;NM_001199281;NM_012295	Body;Body;Body	22	24067876	24067878	+
cg13176360	CABIN1;CABIN1;CABIN1	829135	13176360	CABIN1;CABIN1;CABIN1	NM_001201429;NM_001199281;NM_012295	Body;Body;Body	22	24165969	24165971	+
cg13237080	CABIN1;CABIN1;CABIN1	829080	13237080	CABIN1;CABIN1;CABIN1	NM_001201429;NM_001199281;NM_012295	Body;Body;Body	22	24042772	24042774	+
cg13626014	CABIN1;CABIN1;CABIN1	829143	13626014	CABIN1;CABIN1;CABIN1	NM_001201429;NM_001199281;NM_012295	Body;Body;Body	22	24171658	24171660	+
cg13747246	CABIN1;CABIN1;CABIN1	829113	13747246	CABIN1;CABIN1;CABIN1	NM_001201429;NM_001199281;NM_012295	Body;Body;Body	22	24136177	24136179	+
cg14337168	CABIN1;CABIN1;CABIN1	829125	14337168	CABIN1;CABIN1;CABIN1	NM_001201429;NM_001199281;NM_012295	Body;Body;Body	22	24155919	24155921	+	chr22:24551813-24552696
cg14874930	CABIN1;CABIN1;CABIN1	829140	14874930	CABIN1;CABIN1;CABIN1	NM_001201429;NM_001199281;NM_012295	Body;Body;Body	22	24167223	24167225	+
cg15128727	CABIN1;CABIN1;CABIN1	829082	15128727	CABIN1;CABIN1;CABIN1	NM_001201429;NM_001199281;NM_012295	Body;Body;Body	22	24053758	24053760	+
cg15551710	CABIN1;CABIN1;CABIN1	829102	15551710	CABIN1;CABIN1;CABIN1	NM_001201429;NM_001199281;NM_012295	Body;Body;Body	22	24101666	24101668	-
cg16318827	CABIN1;CABIN1;CABIN1	829094	16318827	CABIN1;CABIN1;CABIN1	NM_001201429;NM_001199281;NM_012295	Body;Body;Body	22	24093991	24093993	+
cg16750433	CABIN1;CABIN1;CABIN1	829081	16750433	CABIN1;CABIN1;CABIN1	NM_001201429;NM_001199281;NM_012295	Body;Body;Body	22	24046182	24046184	-
cg16859614	CABIN1;CABIN1;CABIN1	829110	16859614	CABIN1;CABIN1;CABIN1	NM_001201429;NM_001199281;NM_012295	Body;Body;Body	22	24129094	24129096	+
cg16971477	CABIN1;CABIN1;CABIN1	829097	16971477	CABIN1;CABIN1;CABIN1	NM_001201429;NM_001199281;NM_012295	Body;Body;Body	22	24100592	24100594	-
cg17744032	CABIN1;CABIN1;CABIN1	829101	17744032	CABIN1;CABIN1;CABIN1	NM_001201429;NM_001199281;NM_012295	Body;Body;Body	22	24101516	24101518	-
cg17844840	CABIN1;CABIN1;CABIN1	829100	17844840	CABIN1;CABIN1;CABIN1	NM_001201429;NM_001199281;NM_012295	Body;Body;Body	22	24101487	24101489	+
cg18272140	CABIN1;CABIN1;CABIN1	829079	18272140	CABIN1;CABIN1;CABIN1	NM_001201429;NM_001199281;NM_012295	Body;Body;Body	22	24042670	24042672	-
cg18570548	CABIN1;CABIN1;CABIN1	829108	18570548	CABIN1;CABIN1;CABIN1	NM_001201429;NM_001199281;NM_012295	Body;Body;Body	22	24118328	24118330	-
cg19564924	CABIN1;CABIN1;CABIN1	829139	19564924	CABIN1;CABIN1;CABIN1	NM_001201429;NM_001199281;NM_012295	Body;Body;Body	22	24167163	24167165	-
cg19820557	CABIN1;CABIN1;CABIN1	829099	19820557	CABIN1;CABIN1;CABIN1	NM_001201429;NM_001199281;NM_012295	Body;Body;Body	22	24101158	24101160	-
cg20020625	CABIN1;CABIN1;CABIN1	829087	20020625	CABIN1;CABIN1;CABIN1	NM_001201429;NM_001199281;NM_012295	Body;Body;Body	22	24066593	24066595	+
cg20182202	CABIN1;CABIN1;CABIN1	829121	20182202	CABIN1;CABIN1;CABIN1	NM_001201429;NM_001199281;NM_012295	Body;Body;Body	22	24154966	24154968	-	chr22:24551813-24552696
cg21798451	CABIN1;CABIN1;CABIN1	829109	21798451	CABIN1;CABIN1;CABIN1	NM_001201429;NM_001199281;NM_012295	Body;Body;Body	22	24123418	24123420	+
cg21914613	CABIN1;CABIN1;CABIN1	829091	21914613	CABIN1;CABIN1;CABIN1	NM_001201429;NM_001199281;NM_012295	Body;Body;Body	22	24092552	24092554	+
cg22016187	CABIN1;CABIN1;CABIN1	829095	22016187	CABIN1;CABIN1;CABIN1	NM_001201429;NM_001199281;NM_012295	Body;Body;Body	22	24094936	24094938	+
cg22481546	CABIN1;CABIN1;CABIN1	829092	22481546	CABIN1;CABIN1;CABIN1	NM_001201429;NM_001199281;NM_012295	Body;Body;Body	22	24092602	24092604	-
cg23567573	CABIN1;CABIN1;CABIN1	829118	23567573	CABIN1;CABIN1;CABIN1	NM_001201429;NM_001199281;NM_012295	Body;Body;Body	22	24147819	24147821	+
cg23679767	CABIN1;CABIN1;CABIN1	829145	23679767	CABIN1;CABIN1;CABIN1	NM_001201429;NM_001199281;NM_012295	Body;Body;Body	22	24175680	24175682	-
cg24130751	CABIN1;CABIN1;CABIN1	829078	24130751	CABIN1;CABIN1;CABIN1	NM_001201429;NM_012295;NM_001199281	5'UTR;5'UTR;5'UTR	22	24028683	24028685	+
cg24414067	CABIN1;CABIN1;CABIN1	829115	24414067	CABIN1;CABIN1;CABIN1	NM_001201429;NM_001199281;NM_012295	Body;Body;Body	22	24140604	24140606	+
cg24824581	CABIN1;CABIN1;CABIN1	829122	24824581	CABIN1;CABIN1;CABIN1	NM_001201429;NM_001199281;NM_012295	Body;Body;Body	22	24155239	24155241	+	chr22:24551813-24552696
cg24861492	CABIN1;CABIN1;CABIN1	829116	24861492	CABIN1;CABIN1;CABIN1	NM_001201429;NM_001199281;NM_012295	Body;Body;Body	22	24142626	24142628	-
cg24984970	CABIN1;CABIN1;CABIN1	829114	24984970	CABIN1;CABIN1;CABIN1	NM_001201429;NM_001199281;NM_012295	Body;Body;Body	22	24140503	24140505	+
cg25374115	CABIN1;CABIN1;CABIN1	829141	25374115	CABIN1;CABIN1;CABIN1	NM_001201429;NM_001199281;NM_012295	Body;Body;Body	22	24168556	24168558	-
cg25856474	CABIN1;CABIN1;CABIN1	829070	25856474	CABIN1;CABIN1;CABIN1	NM_001201429;NM_012295;NM_001199281	TSS200;TSS200;TSS200	22	24011309	24011311	+	chr22:24407673-24408060
cg25984892	CABIN1;CABIN1;CABIN1	829090	25984892	CABIN1;CABIN1;CABIN1	NM_001201429;NM_001199281;NM_012295	Body;Body;Body	22	24087555	24087557	-
cg26812350	CABIN1;CABIN1;CABIN1	829098	26812350	CABIN1;CABIN1;CABIN1	NM_001201429;NM_001199281;NM_012295	Body;Body;Body	22	24100849	24100851	+
cg09870251	CABIN1;CABIN1;CABIN1;CABIN1;CABIN1	829072	9870251	CABIN1;CABIN1;CABIN1;CABIN1;CABIN1	NM_001199281;NM_001201429;NM_012295;NM_001201429;NM_012295	TSS200;1stExon;1stExon;5'UTR;5'UTR	22	24011361	24011363	+	chr22:24407673-24408060
cg02467425	CABIN1;CABIN1;CABIN1;CABIN1;CABIN1;CABIN1	829136	2467425	CABIN1;CABIN1;CABIN1;CABIN1;CABIN1;CABIN1	NM_001201429;NM_001199281;NM_012295;NM_001201429;NM_001199281;NM_012295	ExonBnd;ExonBnd;ExonBnd;Body;Body;Body	22	24166647	24166649	+
cg00455327	CABLES1	742656	455327	CABLES1	NR_023359	TSS1500	18	23134252	23134254	+	chr18:20714968-20717071
cg19786422	CABLES1	742652	19786422	CABLES1	NR_023359	TSS1500	18	23133509	23133511	+	chr18:20714968-20717071
cg22158648	CABLES1	742653	22158648	CABLES1	NR_023359	TSS1500	18	23133794	23133796	-	chr18:20714968-20717071
cg00751332	CABLES1;CABLES1	742657	751332	CABLES1;CABLES1	NM_001100619;NR_023359	TSS1500;TSS200	18	23134367	23134369	+	chr18:20714968-20717071
cg06230674	CABLES1;CABLES1	742670	6230674	CABLES1;CABLES1	NM_001100619;NR_023359	Body;Body	18	23137026	23137028	-	chr18:20714968-20717071
cg06340447	CABLES1;CABLES1	742658	6340447	CABLES1;CABLES1	NM_001100619;NR_023359	TSS1500;TSS200	18	23134434	23134436	-	chr18:20714968-20717071
cg09414325	CABLES1;CABLES1	742655	9414325	CABLES1;CABLES1	NM_001256438;NR_023359	TSS1500;TSS1500	18	23134119	23134121	+	chr18:20714968-20717071
cg09905935	CABLES1;CABLES1	742654	9905935	CABLES1;CABLES1	NM_001256438;NR_023359	TSS1500;TSS1500	18	23134034	23134036	-	chr18:20714968-20717071
cg11082907	CABLES1;CABLES1	742665	11082907	CABLES1;CABLES1	NM_001100619;NR_023359	1stExon;Body	18	23136470	23136472	-	chr18:20714968-20717071
cg13412866	CABLES1;CABLES1	742664	13412866	CABLES1;CABLES1	NM_001100619;NR_023359	TSS1500;Body	18	23135444	23135446	+	chr18:20714968-20717071
cg13495850	CABLES1;CABLES1	742662	13495850	CABLES1;CABLES1	NM_001100619;NR_023359	TSS1500;Body	18	23135075	23135077	-	chr18:20714968-20717071
cg15757853	CABLES1;CABLES1	742672	15757853	CABLES1;CABLES1	NM_001100619;NR_023359	Body;Body	18	23138336	23138338	+	chr18:20714968-20717071
cg17143518	CABLES1;CABLES1	742668	17143518	CABLES1;CABLES1	NM_001100619;NR_023359	1stExon;Body	18	23136580	23136582	+	chr18:20714968-20717071
cg18519927	CABLES1;CABLES1	742663	18519927	CABLES1;CABLES1	NM_001100619;NR_023359	TSS1500;Body	18	23135439	23135441	+	chr18:20714968-20717071
cg19476622	CABLES1;CABLES1	742659	19476622	CABLES1;CABLES1	NM_001100619;NR_023359	TSS1500;TSS200	18	23134520	23134522	+	chr18:20714968-20717071
cg20786131	CABLES1;CABLES1	742660	20786131	CABLES1;CABLES1	NM_001100619;NR_023359	TSS1500;TSS200	18	23134531	23134533	-	chr18:20714968-20717071
cg26551026	CABLES1;CABLES1	742671	26551026	CABLES1;CABLES1	NM_001100619;NR_023359	Body;Body	18	23137728	23137730	-	chr18:20714968-20717071
cg26610812	CABLES1;CABLES1	742666	26610812	CABLES1;CABLES1	NM_001100619;NR_023359	1stExon;Body	18	23136486	23136488	-	chr18:20714968-20717071
cg00965931	CABLES1;CABLES1;CABLES1	742669	965931	CABLES1;CABLES1;CABLES1	NM_001256438;NR_023359;NM_001100619	5'UTR;Body;Body	18	23136628	23136630	-	chr18:20714968-20717071
cg01288184	CABLES1;CABLES1;CABLES1	742704	1288184	CABLES1;CABLES1;CABLES1	NM_138375;NM_001100619;NR_023359	Body;Body;Body	18	23231443	23231445	+
cg04261087	CABLES1;CABLES1;CABLES1	742667	4261087	CABLES1;CABLES1;CABLES1	NM_001100619;NM_001256438;NR_023359	1stExon;5'UTR;Body	18	23136511	23136513	-	chr18:20714968-20717071
cg06914048	CABLES1;CABLES1;CABLES1	742715	6914048	CABLES1;CABLES1;CABLES1	NM_138375;NR_023359;NM_001100619	3'UTR;Body;3'UTR	18	23259988	23259990	-
cg07716322	CABLES1;CABLES1;CABLES1	742684	7716322	CABLES1;CABLES1;CABLES1	NM_138375;NM_001100619;NR_023359	Body;Body;Body	18	23155969	23155971	+
cg13313047	CABLES1;CABLES1;CABLES1	742681	13313047	CABLES1;CABLES1;CABLES1	NM_001100619;NR_023359;NM_138375	Body;Body;TSS200	18	23155683	23155685	-
cg13525835	CABLES1;CABLES1;CABLES1	742679	13525835	CABLES1;CABLES1;CABLES1	NM_001100619;NR_023359;NM_138375	Body;Body;TSS1500	18	23155154	23155156	-
cg14752698	CABLES1;CABLES1;CABLES1	742675	14752698	CABLES1;CABLES1;CABLES1	NM_001256438;NR_023359;NM_001100619	5'UTR;Body;Body	18	23150506	23150508	-
cg14992350	CABLES1;CABLES1;CABLES1	742676	14992350	CABLES1;CABLES1;CABLES1	NM_001256438;NR_023359;NM_001100619	5'UTR;Body;Body	18	23151484	23151486	-
cg18793086	CABLES1;CABLES1;CABLES1	742678	18793086	CABLES1;CABLES1;CABLES1	NM_001100619;NR_023359;NM_138375	Body;Body;TSS1500	18	23155040	23155042	-
cg20042522	CABLES1;CABLES1;CABLES1	742673	20042522	CABLES1;CABLES1;CABLES1	NM_001256438;NR_023359;NM_001100619	5'UTR;Body;Body	18	23140050	23140052	+	chr18:20714968-20717071
cg20759047	CABLES1;CABLES1;CABLES1	742683	20759047	CABLES1;CABLES1;CABLES1	NM_001100619;NR_023359;NM_138375	Body;Body;TSS200	18	23155728	23155730	+
cg24964110	CABLES1;CABLES1;CABLES1	742682	24964110	CABLES1;CABLES1;CABLES1	NM_001100619;NR_023359;NM_138375	Body;Body;TSS200	18	23155707	23155709	+
cg25080912	CABLES1;CABLES1;CABLES1	742674	25080912	CABLES1;CABLES1;CABLES1	NM_001256438;NR_023359;NM_001100619	5'UTR;Body;Body	18	23150045	23150047	-
cg25221092	CABLES1;CABLES1;CABLES1	742705	25221092	CABLES1;CABLES1;CABLES1	NM_138375;NM_001100619;NR_023359	Body;Body;Body	18	23231835	23231837	-
cg26136497	CABLES1;CABLES1;CABLES1	742680	26136497	CABLES1;CABLES1;CABLES1	NM_001100619;NR_023359;NM_138375	Body;Body;TSS1500	18	23155572	23155574	-
cg01308247	CABLES1;CABLES1;CABLES1;CABLES1	742693	1308247	CABLES1;CABLES1;CABLES1;CABLES1	NM_001256438;NR_023359;NM_001100619;NM_138375	5'UTR;Body;Body;Body	18	23190320	23190322	-
cg02000110	CABLES1;CABLES1;CABLES1;CABLES1	742711	2000110	CABLES1;CABLES1;CABLES1;CABLES1	NR_023359;NM_001100619;NM_138375;NM_001256438	Body;Body;Body;Body	18	23248331	23248333	-
cg05024663	CABLES1;CABLES1;CABLES1;CABLES1	742701	5024663	CABLES1;CABLES1;CABLES1;CABLES1	NR_023359;NM_001100619;NM_138375;NM_001256438	Body;Body;Body;Body	18	23224434	23224436	-
cg05324232	CABLES1;CABLES1;CABLES1;CABLES1	742687	5324232	CABLES1;CABLES1;CABLES1;CABLES1	NM_001256438;NR_023359;NM_001100619;NM_138375	5'UTR;Body;Body;Body	18	23169465	23169467	+
cg05598083	CABLES1;CABLES1;CABLES1;CABLES1	742713	5598083	CABLES1;CABLES1;CABLES1;CABLES1	NR_023359;NM_001100619;NM_138375;NM_001256438	Body;Body;Body;Body	18	23252776	23252778	+
cg05629653	CABLES1;CABLES1;CABLES1;CABLES1	742714	5629653	CABLES1;CABLES1;CABLES1;CABLES1	NM_138375;NM_001100619;NM_001256438;NR_023359	3'UTR;3'UTR;3'UTR;Body	18	23258465	23258467	-
cg09014298	CABLES1;CABLES1;CABLES1;CABLES1	742688	9014298	CABLES1;CABLES1;CABLES1;CABLES1	NM_001256438;NR_023359;NM_001100619;NM_138375	5'UTR;Body;Body;Body	18	23170707	23170709	+
cg09780150	CABLES1;CABLES1;CABLES1;CABLES1	742707	9780150	CABLES1;CABLES1;CABLES1;CABLES1	NR_023359;NM_001100619;NM_138375;NM_001256438	Body;Body;Body;Body	18	23236719	23236721	-
cg10074732	CABLES1;CABLES1;CABLES1;CABLES1	742677	10074732	CABLES1;CABLES1;CABLES1;CABLES1	NM_138375;NM_001256438;NR_023359;NM_001100619	TSS1500;5'UTR;Body;Body	18	23155011	23155013	-
cg10134762	CABLES1;CABLES1;CABLES1;CABLES1	742708	10134762	CABLES1;CABLES1;CABLES1;CABLES1	NR_023359;NM_001100619;NM_138375;NM_001256438	Body;Body;Body;Body	18	23237381	23237383	-
cg10311679	CABLES1;CABLES1;CABLES1;CABLES1	742706	10311679	CABLES1;CABLES1;CABLES1;CABLES1	NR_023359;NM_001100619;NM_138375;NM_001256438	Body;Body;Body;Body	18	23234473	23234475	-
cg10730522	CABLES1;CABLES1;CABLES1;CABLES1	742712	10730522	CABLES1;CABLES1;CABLES1;CABLES1	NR_023359;NM_001100619;NM_138375;NM_001256438	Body;Body;Body;Body	18	23252489	23252491	+
cg10769294	CABLES1;CABLES1;CABLES1;CABLES1	742686	10769294	CABLES1;CABLES1;CABLES1;CABLES1	NM_001256438;NR_023359;NM_001100619;NM_138375	5'UTR;Body;Body;Body	18	23168315	23168317	-
cg12418961	CABLES1;CABLES1;CABLES1;CABLES1	742700	12418961	CABLES1;CABLES1;CABLES1;CABLES1	NR_023359;NM_001100619;NM_138375;NM_001256438	Body;Body;Body;Body	18	23211815	23211817	-
cg12421287	CABLES1;CABLES1;CABLES1;CABLES1	742695	12421287	CABLES1;CABLES1;CABLES1;CABLES1	NR_023359;NM_001100619;NM_138375;NM_001256438	Body;Body;Body;Body	18	23202156	23202158	-
cg12436654	CABLES1;CABLES1;CABLES1;CABLES1	742698	12436654	CABLES1;CABLES1;CABLES1;CABLES1	NR_023359;NM_001100619;NM_138375;NM_001256438	Body;Body;Body;Body	18	23207529	23207531	+
cg12727718	CABLES1;CABLES1;CABLES1;CABLES1	742703	12727718	CABLES1;CABLES1;CABLES1;CABLES1	NR_023359;NM_001100619;NM_138375;NM_001256438	Body;Body;Body;Body	18	23228882	23228884	-
cg12892087	CABLES1;CABLES1;CABLES1;CABLES1	742716	12892087	CABLES1;CABLES1;CABLES1;CABLES1	NM_138375;NM_001100619;NM_001256438;NR_023359	3'UTR;3'UTR;3'UTR;Body	18	23260339	23260341	+
cg15281677	CABLES1;CABLES1;CABLES1;CABLES1	742691	15281677	CABLES1;CABLES1;CABLES1;CABLES1	NM_001256438;NR_023359;NM_001100619;NM_138375	5'UTR;Body;Body;Body	18	23187067	23187069	-
cg17025431	CABLES1;CABLES1;CABLES1;CABLES1	742689	17025431	CABLES1;CABLES1;CABLES1;CABLES1	NM_001256438;NR_023359;NM_001100619;NM_138375	5'UTR;Body;Body;Body	18	23178867	23178869	+
cg17757808	CABLES1;CABLES1;CABLES1;CABLES1	742692	17757808	CABLES1;CABLES1;CABLES1;CABLES1	NM_001256438;NR_023359;NM_001100619;NM_138375	5'UTR;Body;Body;Body	18	23188502	23188504	-
cg20355381	CABLES1;CABLES1;CABLES1;CABLES1	742690	20355381	CABLES1;CABLES1;CABLES1;CABLES1	NM_001256438;NR_023359;NM_001100619;NM_138375	5'UTR;Body;Body;Body	18	23180309	23180311	-
cg21421144	CABLES1;CABLES1;CABLES1;CABLES1	742661	21421144	CABLES1;CABLES1;CABLES1;CABLES1	NM_001100619;NM_001256438;NM_001256438;NR_023359	TSS1500;1stExon;5'UTR;Body	18	23134562	23134564	-	chr18:20714968-20717071
cg22038981	CABLES1;CABLES1;CABLES1;CABLES1	742710	22038981	CABLES1;CABLES1;CABLES1;CABLES1	NR_023359;NM_001100619;NM_138375;NM_001256438	Body;Body;Body;Body	18	23244597	23244599	-
cg22683686	CABLES1;CABLES1;CABLES1;CABLES1	742699	22683686	CABLES1;CABLES1;CABLES1;CABLES1	NR_023359;NM_001100619;NM_138375;NM_001256438	Body;Body;Body;Body	18	23211783	23211785	+
cg22789797	CABLES1;CABLES1;CABLES1;CABLES1	742697	22789797	CABLES1;CABLES1;CABLES1;CABLES1	NR_023359;NM_001100619;NM_138375;NM_001256438	Body;Body;Body;Body	18	23204607	23204609	+
cg24287140	CABLES1;CABLES1;CABLES1;CABLES1	742702	24287140	CABLES1;CABLES1;CABLES1;CABLES1	NR_023359;NM_001100619;NM_138375;NM_001256438	Body;Body;Body;Body	18	23227435	23227437	-
cg24765030	CABLES1;CABLES1;CABLES1;CABLES1	742694	24765030	CABLES1;CABLES1;CABLES1;CABLES1	NM_001256438;NR_023359;NM_001100619;NM_138375	5'UTR;Body;Body;Body	18	23192544	23192546	-
cg25079747	CABLES1;CABLES1;CABLES1;CABLES1	742685	25079747	CABLES1;CABLES1;CABLES1;CABLES1	NM_001256438;NR_023359;NM_001100619;NM_138375	5'UTR;Body;Body;Body	18	23159665	23159667	+
cg25172521	CABLES1;CABLES1;CABLES1;CABLES1	742709	25172521	CABLES1;CABLES1;CABLES1;CABLES1	NR_023359;NM_001100619;NM_138375;NM_001256438	Body;Body;Body;Body	18	23238384	23238386	-
cg27541178	CABLES1;CABLES1;CABLES1;CABLES1	742696	27541178	CABLES1;CABLES1;CABLES1;CABLES1	NR_023359;NM_001100619;NM_138375;NM_001256438	Body;Body;Body;Body	18	23203714	23203716	-
cg01011432	CABLES2	812470	1011432	CABLES2	NM_031215	TSS1500	20	62407757	62407759	-	chr20:60982405-60982780
cg01379171	CABLES2	812449	1379171	CABLES2	NM_031215	Body	20	62395442	62395444	-	chr20:60971535-60971776
cg01810347	CABLES2	812460	1810347	CABLES2	NM_031215	Body	20	62403594	62403596	+	chr20:60982405-60982780
cg02014125	CABLES2	812451	2014125	CABLES2	NM_031215	Body	20	62396586	62396588	-	chr20:60971535-60971776
cg03650192	CABLES2	812457	3650192	CABLES2	NM_031215	Body	20	62402488	62402490	+
cg03801680	CABLES2	812458	3801680	CABLES2	NM_031215	Body	20	62402907	62402909	-
cg04517374	CABLES2	812461	4517374	CABLES2	NM_031215	Body	20	62406852	62406854	+	chr20:60982405-60982780
cg05529596	CABLES2	812448	5529596	CABLES2	NM_031215	Body	20	62395053	62395055	-	chr20:60969767-60970111
cg06197360	CABLES2	812447	6197360	CABLES2	NM_031215	Body	20	62395046	62395048	-	chr20:60969767-60970111
cg06560649	CABLES2	812459	6560649	CABLES2	NM_031215	Body	20	62402965	62402967	-
cg07405362	CABLES2	812441	7405362	CABLES2	NM_031215	Body	20	62392287	62392289	-	chr20:60969000-60969286
cg07995091	CABLES2	812440	7995091	CABLES2	NM_031215	Body	20	62391170	62391172	-	chr20:60969000-60969286
cg08964912	CABLES2	812469	8964912	CABLES2	NM_031215	TSS1500	20	62407722	62407724	-	chr20:60982405-60982780
cg10822866	CABLES2	812463	10822866	CABLES2	NM_031215	TSS200	20	62407351	62407353	-	chr20:60982405-60982780
cg10923088	CABLES2	812455	10923088	CABLES2	NM_031215	Body	20	62401930	62401932	-
cg11087660	CABLES2	812454	11087660	CABLES2	NM_031215	Body	20	62400101	62400103	-	chr20:60971535-60971776
cg14208357	CABLES2	812456	14208357	CABLES2	NM_031215	Body	20	62401951	62401953	-
cg15674680	CABLES2	812465	15674680	CABLES2	NM_031215	TSS200	20	62407465	62407467	+	chr20:60982405-60982780
cg17484976	CABLES2	812464	17484976	CABLES2	NM_031215	TSS200	20	62407354	62407356	-	chr20:60982405-60982780
cg17905132	CABLES2	812453	17905132	CABLES2	NM_031215	Body	20	62397817	62397819	-	chr20:60971535-60971776
cg18654567	CABLES2	812471	18654567	CABLES2	NM_031215	TSS1500	20	62408065	62408067	-	chr20:60982405-60982780
cg18892931	CABLES2	812472	18892931	CABLES2	NM_031215	TSS1500	20	62408645	62408647	+	chr20:60982405-60982780
cg19671694	CABLES2	812452	19671694	CABLES2	NM_031215	Body	20	62396639	62396641	+	chr20:60971535-60971776
cg20646120	CABLES2	812468	20646120	CABLES2	NM_031215	TSS1500	20	62407663	62407665	+	chr20:60982405-60982780
cg22451887	CABLES2	812443	22451887	CABLES2	NM_031215	Body	20	62394086	62394088	+	chr20:60969000-60969286
cg22541963	CABLES2	812467	22541963	CABLES2	NM_031215	TSS200	20	62407476	62407478	+	chr20:60982405-60982780
cg22601191	CABLES2	812442	22601191	CABLES2	NM_031215	Body	20	62393568	62393570	+	chr20:60969000-60969286
cg22633769	CABLES2	812466	22633769	CABLES2	NM_031215	TSS200	20	62407474	62407476	+	chr20:60982405-60982780
cg23531748	CABLES2	812446	23531748	CABLES2	NM_031215	Body	20	62394849	62394851	-	chr20:60969767-60970111
cg23825981	CABLES2	812462	23825981	CABLES2	NM_031215	1stExon	20	62406981	62406983	+	chr20:60982405-60982780
cg24118438	CABLES2	812444	24118438	CABLES2	NM_031215	Body	20	62394221	62394223	-	chr20:60969000-60969286
cg25415966	CABLES2	812439	25415966	CABLES2	NM_031215	3'UTR	20	62389080	62389082	-	chr20:60961570-60962753
cg26176242	CABLES2	812445	26176242	CABLES2	NM_031215	Body	20	62394759	62394761	-	chr20:60969767-60970111
cg20031394	CABLES2;CABLES2	812450	20031394	CABLES2;CABLES2	NM_031215;NM_031215	ExonBnd;Body	20	62396513	62396515	-	chr20:60971535-60971776
cg00113951	CABP1	569409	113951	CABP1	NM_001033677	TSS1500	12	120640286	120640288	-	chr12:121078161-121079483
cg00393992	CABP1	569422	393992	CABP1	NM_001033677	Body	12	120644131	120644133	+	chr12:121078161-121079483
cg07357346	CABP1	569418	7357346	CABP1	NM_001033677	Body	12	120641739	120641741	-	chr12:121078161-121079483
cg11696889	CABP1	569420	11696889	CABP1	NM_001033677	Body	12	120642367	120642369	-	chr12:121078161-121079483
cg12660093	CABP1	569406	12660093	CABP1	NM_001033677	TSS1500	12	120640123	120640125	+	chr12:121078161-121079483
cg12934901	CABP1	569416	12934901	CABP1	NM_001033677	Body	12	120641662	120641664	-	chr12:121078161-121079483
cg14592406	CABP1	569414	14592406	CABP1	NM_001033677	1stExon	12	120640854	120640856	-	chr12:121078161-121079483
cg14948290	CABP1	569415	14948290	CABP1	NM_001033677	1stExon	12	120641292	120641294	-	chr12:121078161-121079483
cg16340532	CABP1	569423	16340532	CABP1	NM_001033677	Body	12	120647207	120647209	-
cg16805354	CABP1	569408	16805354	CABP1	NM_001033677	TSS1500	12	120640227	120640229	-	chr12:121078161-121079483
cg17118599	CABP1	569417	17118599	CABP1	NM_001033677	Body	12	120641678	120641680	-	chr12:121078161-121079483
cg17770096	CABP1	569407	17770096	CABP1	NM_001033677	TSS1500	12	120640218	120640220	-	chr12:121078161-121079483
cg19425431	CABP1	569411	19425431	CABP1	NM_001033677	TSS1500	12	120640392	120640394	+	chr12:121078161-121079483
cg19685984	CABP1	569419	19685984	CABP1	NM_001033677	Body	12	120641798	120641800	-	chr12:121078161-121079483
cg22359823	CABP1	569421	22359823	CABP1	NM_001033677	Body	12	120642482	120642484	+	chr12:121078161-121079483
cg23829447	CABP1	569412	23829447	CABP1	NM_001033677	TSS1500	12	120640410	120640412	-	chr12:121078161-121079483
cg27214072	CABP1	569410	27214072	CABP1	NM_001033677	TSS1500	12	120640358	120640360	+	chr12:121078161-121079483
cg04736791	CABP1;CABP1	569413	4736791	CABP1;CABP1	NM_001033677;NM_001033677	5'UTR;1stExon	12	120640618	120640620	+	chr12:121078161-121079483
cg02577078	CABP1;CABP1;CABP1	569437	2577078	CABP1;CABP1;CABP1	NM_031205;NM_004276;NM_001033677	Body;Body;Body	12	120655164	120655166	+
cg02746150	CABP1;CABP1;CABP1	569443	2746150	CABP1;CABP1;CABP1	NM_001033677;NM_004276;NM_031205	Body;Body;Body	12	120658649	120658651	+
cg03093831	CABP1;CABP1;CABP1	569435	3093831	CABP1;CABP1;CABP1	NM_001033677;NM_004276;NM_031205	Body;Body;Body	12	120654043	120654045	+
cg06053994	CABP1;CABP1;CABP1	569438	6053994	CABP1;CABP1;CABP1	NM_001033677;NM_004276;NM_031205	Body;Body;Body	12	120655272	120655274	-
cg07247150	CABP1;CABP1;CABP1	569442	7247150	CABP1;CABP1;CABP1	NM_001033677;NM_004276;NM_031205	Body;Body;Body	12	120657507	120657509	+
cg07739483	CABP1;CABP1;CABP1	569424	7739483	CABP1;CABP1;CABP1	NM_004276;NM_031205;NM_001033677	TSS1500;TSS1500;Body	12	120649463	120649465	+
cg08575696	CABP1;CABP1;CABP1	569427	8575696	CABP1;CABP1;CABP1	NM_031205;NM_004276;NM_001033677	TSS1500;TSS1500;Body	12	120649578	120649580	+
cg12602161	CABP1;CABP1;CABP1	569434	12602161	CABP1;CABP1;CABP1	NM_001033677;NM_004276;NM_031205	Body;Body;Body	12	120653971	120653973	+
cg13504434	CABP1;CABP1;CABP1	569430	13504434	CABP1;CABP1;CABP1	NM_004276;NM_031205;NM_001033677	TSS200;TSS200;Body	12	120650507	120650509	+
cg13569575	CABP1;CABP1;CABP1	569440	13569575	CABP1;CABP1;CABP1	NM_031205;NM_004276;NM_001033677	Body;Body;Body	12	120655825	120655827	+
cg14661400	CABP1;CABP1;CABP1	569426	14661400	CABP1;CABP1;CABP1	NM_031205;NM_004276;NM_001033677	TSS1500;TSS1500;Body	12	120649556	120649558	+
cg15397176	CABP1;CABP1;CABP1	569433	15397176	CABP1;CABP1;CABP1	NM_001033677;NM_004276;NM_031205	Body;Body;Body	12	120651881	120651883	-
cg17212502	CABP1;CABP1;CABP1	569441	17212502	CABP1;CABP1;CABP1	NM_031205;NM_004276;NM_001033677	Body;Body;Body	12	120655905	120655907	-
cg17677968	CABP1;CABP1;CABP1	569445	17677968	CABP1;CABP1;CABP1	NM_001033677;NM_004276;NM_031205	Body;Body;Body	12	120663119	120663121	+
cg17913875	CABP1;CABP1;CABP1	569444	17913875	CABP1;CABP1;CABP1	NM_001033677;NM_004276;NM_031205	Body;Body;Body	12	120658880	120658882	-
cg18477009	CABP1;CABP1;CABP1	569429	18477009	CABP1;CABP1;CABP1	NM_031205;NM_004276;NM_001033677	TSS1500;TSS1500;Body	12	120649973	120649975	+
cg19444508	CABP1;CABP1;CABP1	569446	19444508	CABP1;CABP1;CABP1	NM_001033677;NM_031205;NM_004276	3'UTR;3'UTR;3'UTR	12	120667005	120667007	-
cg21014639	CABP1;CABP1;CABP1	569448	21014639	CABP1;CABP1;CABP1	NM_001033677;NM_031205;NM_004276	3'UTR;3'UTR;3'UTR	12	120667105	120667107	+
cg21589173	CABP1;CABP1;CABP1	569431	21589173	CABP1;CABP1;CABP1	NM_004276;NM_031205;NM_001033677	TSS200;TSS200;Body	12	120650564	120650566	-
cg24105269	CABP1;CABP1;CABP1	569436	24105269	CABP1;CABP1;CABP1	NM_031205;NM_004276;NM_001033677	Body;Body;Body	12	120654574	120654576	+
cg24179646	CABP1;CABP1;CABP1	569425	24179646	CABP1;CABP1;CABP1	NM_031205;NM_004276;NM_001033677	TSS1500;TSS1500;Body	12	120649551	120649553	+
cg24292016	CABP1;CABP1;CABP1	569428	24292016	CABP1;CABP1;CABP1	NM_031205;NM_004276;NM_001033677	TSS1500;TSS1500;Body	12	120649885	120649887	-
cg24339197	CABP1;CABP1;CABP1	569439	24339197	CABP1;CABP1;CABP1	NM_031205;NM_004276;NM_001033677	Body;Body;Body	12	120655821	120655823	+
cg26322781	CABP1;CABP1;CABP1	569447	26322781	CABP1;CABP1;CABP1	NM_001033677;NM_031205;NM_004276	3'UTR;3'UTR;3'UTR	12	120667035	120667037	+
cg25969992	CABP1;CABP1;CABP1;CABP1;CABP1	569432	25969992	CABP1;CABP1;CABP1;CABP1;CABP1	NM_004276;NM_031205;NM_004276;NM_001033677;NM_031205	5'UTR;5'UTR;1stExon;Body;1stExon	12	120650604	120650606	-
cg09314147	CABP2	510875	9314147	CABP2	NM_016366	Body	11	67519763	67519765	+	chr11:67287234-67287568
cg15976047	CABP2	510881	15976047	CABP2	NM_016366	Body	11	67521607	67521609	-	chr11:67287234-67287568
cg18763875	CABP2	510891	18763875	CABP2	NM_016366	TSS1500	11	67523806	67523808	+	chr11:67287234-67287568
cg24116885	CABP2	510887	24116885	CABP2	NM_016366	TSS200	11	67523532	67523534	+	chr11:67287234-67287568
cg25590628	CABP2	510892	25590628	CABP2	NM_016366	TSS1500	11	67523808	67523810	-	chr11:67287234-67287568
cg00979223	CABP2;CABP2	510884	979223	CABP2;CABP2	NM_016366;NM_031204	Body;Body	11	67523030	67523032	+	chr11:67287234-67287568
cg03564748	CABP2;CABP2	510876	3564748	CABP2;CABP2	NM_016366;NM_031204	Body;Body	11	67519779	67519781	-	chr11:67287234-67287568
cg03859929	CABP2;CABP2	510890	3859929	CABP2;CABP2	NM_016366;NM_031204	TSS1500;TSS1500	11	67523775	67523777	-	chr11:67287234-67287568
cg05424510	CABP2;CABP2	510879	5424510	CABP2;CABP2	NM_016366;NM_031204	Body;Body	11	67520045	67520047	-	chr11:67287234-67287568
cg05798627	CABP2;CABP2	510894	5798627	CABP2;CABP2	NM_016366;NM_031204	TSS1500;TSS1500	11	67524059	67524061	-	chr11:67287234-67287568
cg07612416	CABP2;CABP2	510874	7612416	CABP2;CABP2	NM_016366;NM_031204	Body;Body	11	67519173	67519175	-	chr11:67287234-67287568
cg07954316	CABP2;CABP2	510880	7954316	CABP2;CABP2	NM_016366;NM_031204	Body;Body	11	67520095	67520097	-	chr11:67287234-67287568
cg11036406	CABP2;CABP2	510883	11036406	CABP2;CABP2	NM_016366;NM_031204	Body;Body	11	67522751	67522753	+	chr11:67287234-67287568
cg12308965	CABP2;CABP2	510893	12308965	CABP2;CABP2	NM_016366;NM_031204	TSS1500;TSS1500	11	67523915	67523917	-	chr11:67287234-67287568
cg15044322	CABP2;CABP2	510888	15044322	CABP2;CABP2	NM_031204;NM_016366	TSS200;TSS200	11	67523548	67523550	+	chr11:67287234-67287568
cg18138484	CABP2;CABP2	510889	18138484	CABP2;CABP2	NM_031204;NM_016366	TSS200;TSS200	11	67523554	67523556	+	chr11:67287234-67287568
cg19486507	CABP2;CABP2	510878	19486507	CABP2;CABP2	NM_016366;NM_031204	Body;Body	11	67519946	67519948	-	chr11:67287234-67287568
cg19500979	CABP2;CABP2	510877	19500979	CABP2;CABP2	NM_016366;NM_031204	Body;Body	11	67519801	67519803	-	chr11:67287234-67287568
cg25781868	CABP2;CABP2	510882	25781868	CABP2;CABP2	NM_016366;NM_031204	Body;Body	11	67522050	67522052	-	chr11:67287234-67287568
cg00983899	CABP2;CABP2;CABP2;CABP2	510886	983899	CABP2;CABP2;CABP2;CABP2	NM_031204;NM_016366;NM_016366;NM_031204	1stExon;5'UTR;1stExon;5'UTR	11	67523381	67523383	-	chr11:67287234-67287568
cg13576483	CABP2;CABP2;CABP2;CABP2	510885	13576483	CABP2;CABP2;CABP2;CABP2	NM_031204;NM_016366;NM_016366;NM_031204	1stExon;5'UTR;1stExon;5'UTR	11	67523378	67523380	-	chr11:67287234-67287568
cg01485439	CABP4	510758	1485439	CABP4	NM_145200	Body	11	67458465	67458467	-
cg04477681	CABP4	510756	4477681	CABP4	NM_145200	Body	11	67456631	67456633	+
cg05899064	CABP4	510757	5899064	CABP4	NM_145200	Body	11	67458425	67458427	+
cg08951891	CABP4	510755	8951891	CABP4	NM_145200	TSS200	11	67455312	67455314	-
cg13617561	CABP4	510753	13617561	CABP4	NM_145200	TSS1500	11	67454601	67454603	-
cg21518947	CABP4	510754	21518947	CABP4	NM_145200	TSS200	11	67455176	67455178	+
cg24626165	CABP4	510759	24626165	CABP4	NM_145200	3'UTR	11	67458689	67458691	-
cg25647592	CABP4;CABP4;CABP4	510760	25647592	CABP4;CABP4;CABP4	NM_145200;NM_001300896;NM_001300895	3'UTR;3'UTR;3'UTR	11	67460007	67460009	-
cg27628952	CABP4;CABP4;CABP4	510762	27628952	CABP4;CABP4;CABP4	NM_145200;NM_001300896;NM_001300895	3'UTR;3'UTR;3'UTR	11	67461659	67461661	-	chr11:67232298-67232558
cg14803802	CABP4;GPR152	510752	14803802	CABP4;GPR152	NM_145200;NM_206997	TSS1500;TSS1500	11	67454060	67454062	-
cg04937172	CABP5	782984	4937172	CABP5	NM_019855	TSS1500	19	48044614	48044616	-
cg05308117	CABP5	782982	5308117	CABP5	NM_019855	TSS200	19	48044104	48044106	+
cg08479675	CABP5	782978	8479675	CABP5	NM_019855	Body	19	48034185	48034187	+
cg09422355	CABP5	782979	9422355	CABP5	NM_019855	1stExon	19	48043900	48043902	+
cg10149529	CABP5	782980	10149529	CABP5	NM_019855	TSS200	19	48044056	48044058	-
cg11907224	CABP5	782977	11907224	CABP5	NM_019855	Body	19	48033639	48033641	-
cg15920400	CABP5	782981	15920400	CABP5	NM_019855	TSS200	19	48044062	48044064	-
cg18534730	CABP5	782983	18534730	CABP5	NM_019855	TSS200	19	48044190	48044192	-
cg23606883	CABP5	782986	23606883	CABP5	NM_019855	TSS1500	19	48045473	48045475	-
cg26955996	CABP5	782985	26955996	CABP5	NM_019855	TSS1500	19	48044731	48044733	+
cg03627705	CABP7	831368	3627705	CABP7	NM_182527	Body	22	29729493	29729495	-	chr22:30125352-30125665
cg06068500	CABP7	831356	6068500	CABP7	NM_182527	TSS1500	22	29719721	29719723	+	chr22:30116081-30117160
cg06873457	CABP7	831357	6873457	CABP7	NM_182527	TSS200	22	29720329	29720331	-	chr22:30116081-30117160
cg07436224	CABP7	831354	7436224	CABP7	NM_182527	TSS1500	22	29719358	29719360	-	chr22:30116081-30117160
cg10348376	CABP7	831365	10348376	CABP7	NM_182527	Body	22	29721744	29721746	-	chr22:30116081-30117160
cg10941566	CABP7	831363	10941566	CABP7	NM_182527	Body	22	29721158	29721160	+	chr22:30116081-30117160
cg11284747	CABP7	831369	11284747	CABP7	NM_182527	3'UTR	22	29729652	29729654	-	chr22:30125352-30125665
cg12700732	CABP7	831364	12700732	CABP7	NM_182527	Body	22	29721169	29721171	-	chr22:30116081-30117160
cg12840502	CABP7	831361	12840502	CABP7	NM_182527	Body	22	29720929	29720931	-	chr22:30116081-30117160
cg15868105	CABP7	831362	15868105	CABP7	NM_182527	Body	22	29720963	29720965	-	chr22:30116081-30117160
cg17855101	CABP7	831367	17855101	CABP7	NM_182527	Body	22	29726337	29726339	-	chr22:30125352-30125665
cg19104475	CABP7	831358	19104475	CABP7	NM_182527	TSS200	22	29720338	29720340	-	chr22:30116081-30117160
cg20256494	CABP7	831359	20256494	CABP7	NM_182527	1stExon	22	29720449	29720451	-	chr22:30116081-30117160
cg22735918	CABP7	831355	22735918	CABP7	NM_182527	TSS1500	22	29719701	29719703	+	chr22:30116081-30117160
cg23280627	CABP7	831353	23280627	CABP7	NM_182527	TSS1500	22	29719213	29719215	+	chr22:30116081-30117160
cg24170784	CABP7	831366	24170784	CABP7	NM_182527	Body	22	29723722	29723724	+	chr22:30116081-30117160
cg24533913	CABP7	831360	24533913	CABP7	NM_182527	1stExon	22	29720499	29720501	+	chr22:30116081-30117160
cg27343222	CABP7	831352	27343222	CABP7	NM_182527	TSS1500	22	29719164	29719166	-	chr22:30116081-30117160
cg21978251	CABYR;CABYR;CABYR;CABYR;CABYR	743035	21978251	CABYR;CABYR;CABYR;CABYR;CABYR	NM_138643;NM_012189;NM_153769;NM_153768;NM_153770	TSS1500;TSS1500;TSS1500;TSS1500;TSS1500	18	24137721	24137723	-	chr18:21718862-21719550
cg00012238	CABYR;CABYR;CABYR;CABYR;CABYR;CABYR	743037	12238	CABYR;CABYR;CABYR;CABYR;CABYR;CABYR	NM_138643;NM_012189;NM_153769;NM_153768;NM_153770;NM_138644	TSS1500;TSS1500;TSS1500;TSS1500;TSS1500;TSS1500	18	24138493	24138495	+	chr18:21718862-21719550
cg03026306	CABYR;CABYR;CABYR;CABYR;CABYR;CABYR	743040	3026306	CABYR;CABYR;CABYR;CABYR;CABYR;CABYR	NM_153768;NM_153770;NM_153769;NM_012189;NM_138644;NM_138643	TSS200;TSS200;TSS200;TSS200;TSS1500;TSS200	18	24138802	24138804	-	chr18:21718862-21719550
cg03638874	CABYR;CABYR;CABYR;CABYR;CABYR;CABYR	743043	3638874	CABYR;CABYR;CABYR;CABYR;CABYR;CABYR	NM_153768;NM_153770;NM_153769;NM_012189;NM_138644;NM_138643	TSS200;TSS200;TSS200;TSS200;TSS1500;TSS200	18	24138922	24138924	-	chr18:21718862-21719550
cg05060976	CABYR;CABYR;CABYR;CABYR;CABYR;CABYR	743060	5060976	CABYR;CABYR;CABYR;CABYR;CABYR;CABYR	NM_138643;NM_012189;NM_153768;NM_138644;NM_153770;NM_153769	3'UTR;3'UTR;3'UTR;3'UTR;3'UTR;3'UTR	18	24161527	24161529	-
cg05926667	CABYR;CABYR;CABYR;CABYR;CABYR;CABYR	743059	5926667	CABYR;CABYR;CABYR;CABYR;CABYR;CABYR	NM_153769;NM_012189;NM_153770;NM_153768;NM_138644;NM_138643	Body;3'UTR;Body;3'UTR;Body;Body	18	24157619	24157621	-
cg08717258	CABYR;CABYR;CABYR;CABYR;CABYR;CABYR	743036	8717258	CABYR;CABYR;CABYR;CABYR;CABYR;CABYR	NM_153769;NM_012189;NM_153768;NM_001308231;NM_153770;NM_138643	TSS1500;TSS1500;TSS1500;TSS1500;TSS1500;TSS1500	18	24137935	24137937	-	chr18:21718862-21719550
cg13133420	CABYR;CABYR;CABYR;CABYR;CABYR;CABYR	743042	13133420	CABYR;CABYR;CABYR;CABYR;CABYR;CABYR	NM_153768;NM_153770;NM_153769;NM_012189;NM_138644;NM_138643	TSS200;TSS200;TSS200;TSS200;TSS1500;TSS200	18	24138898	24138900	-	chr18:21718862-21719550
cg14416559	CABYR;CABYR;CABYR;CABYR;CABYR;CABYR	743051	14416559	CABYR;CABYR;CABYR;CABYR;CABYR;CABYR	NM_153768;NM_153770;NM_138643;NM_153769;NM_138644;NM_012189	5'UTR;5'UTR;5'UTR;5'UTR;TSS200;5'UTR	18	24139416	24139418	-	chr18:21718862-21719550
cg18988170	CABYR;CABYR;CABYR;CABYR;CABYR;CABYR	743048	18988170	CABYR;CABYR;CABYR;CABYR;CABYR;CABYR	NM_153768;NM_153770;NM_138643;NM_153769;NM_138644;NM_012189	5'UTR;5'UTR;5'UTR;5'UTR;TSS200;5'UTR	18	24139298	24139300	-	chr18:21718862-21719550
cg19966472	CABYR;CABYR;CABYR;CABYR;CABYR;CABYR	743057	19966472	CABYR;CABYR;CABYR;CABYR;CABYR;CABYR	NM_153769;NM_153768;NM_153770;NM_012189;NM_138644;NM_138643	Body;Body;Body;Body;Body;5'UTR	18	24145766	24145768	-
cg20022589	CABYR;CABYR;CABYR;CABYR;CABYR;CABYR	743050	20022589	CABYR;CABYR;CABYR;CABYR;CABYR;CABYR	NM_153768;NM_153770;NM_138643;NM_153769;NM_138644;NM_012189	5'UTR;5'UTR;5'UTR;5'UTR;TSS200;5'UTR	18	24139387	24139389	-	chr18:21718862-21719550
cg21026022	CABYR;CABYR;CABYR;CABYR;CABYR;CABYR	743055	21026022	CABYR;CABYR;CABYR;CABYR;CABYR;CABYR	NM_153768;NM_153770;NM_138643;NM_138644;NM_153769;NM_012189	5'UTR;5'UTR;5'UTR;5'UTR;5'UTR;5'UTR	18	24139603	24139605	+	chr18:21718862-21719550
cg21903324	CABYR;CABYR;CABYR;CABYR;CABYR;CABYR	743041	21903324	CABYR;CABYR;CABYR;CABYR;CABYR;CABYR	NM_153768;NM_153770;NM_153769;NM_012189;NM_138644;NM_138643	TSS200;TSS200;TSS200;TSS200;TSS1500;TSS200	18	24138859	24138861	+	chr18:21718862-21719550
cg24703660	CABYR;CABYR;CABYR;CABYR;CABYR;CABYR	743054	24703660	CABYR;CABYR;CABYR;CABYR;CABYR;CABYR	NM_153768;NM_153770;NM_138643;NM_138644;NM_153769;NM_012189	5'UTR;5'UTR;5'UTR;5'UTR;5'UTR;5'UTR	18	24139584	24139586	-	chr18:21718862-21719550
cg24928995	CABYR;CABYR;CABYR;CABYR;CABYR;CABYR	743044	24928995	CABYR;CABYR;CABYR;CABYR;CABYR;CABYR	NM_153768;NM_153770;NM_153769;NM_012189;NM_138644;NM_138643	TSS200;TSS200;TSS200;TSS200;TSS1500;TSS200	18	24138928	24138930	+	chr18:21718862-21719550
cg25364343	CABYR;CABYR;CABYR;CABYR;CABYR;CABYR	743049	25364343	CABYR;CABYR;CABYR;CABYR;CABYR;CABYR	NM_153768;NM_153770;NM_138643;NM_153769;NM_138644;NM_012189	5'UTR;5'UTR;5'UTR;5'UTR;TSS200;5'UTR	18	24139321	24139323	-	chr18:21718862-21719550
cg26349976	CABYR;CABYR;CABYR;CABYR;CABYR;CABYR	743052	26349976	CABYR;CABYR;CABYR;CABYR;CABYR;CABYR	NM_153768;NM_153770;NM_138643;NM_153769;NM_138644;NM_012189	5'UTR;5'UTR;5'UTR;5'UTR;TSS200;5'UTR	18	24139468	24139470	+	chr18:21718862-21719550
cg26920905	CABYR;CABYR;CABYR;CABYR;CABYR;CABYR	743039	26920905	CABYR;CABYR;CABYR;CABYR;CABYR;CABYR	NM_138643;NM_012189;NM_153769;NM_153768;NM_153770;NM_138644	TSS1500;TSS1500;TSS1500;TSS1500;TSS1500;TSS1500	18	24138770	24138772	-	chr18:21718862-21719550
cg08677558	CABYR;CABYR;CABYR;CABYR;CABYR;CABYR;CABYR	743056	8677558	CABYR;CABYR;CABYR;CABYR;CABYR;CABYR;CABYR	NM_001308231;NM_138643;NM_012189;NM_153768;NM_153769;NM_153770;NM_138644	5'UTR;5'UTR;Body;Body;Body;Body;Body	18	24143140	24143142	+	chr18:21718862-21719550
cg17137844	CABYR;CABYR;CABYR;CABYR;CABYR;CABYR;CABYR	743058	17137844	CABYR;CABYR;CABYR;CABYR;CABYR;CABYR;CABYR	NM_001308231;NM_138643;NM_012189;NM_153768;NM_153769;NM_153770;NM_138644	5'UTR;5'UTR;Body;Body;Body;Body;Body	18	24153504	24153506	+
cg17651512	CABYR;CABYR;CABYR;CABYR;CABYR;CABYR;CABYR	743038	17651512	CABYR;CABYR;CABYR;CABYR;CABYR;CABYR;CABYR	NM_153769;NM_012189;NM_153768;NM_001308231;NM_153770;NM_138643;NM_138644	TSS1500;TSS1500;TSS1500;TSS1500;TSS1500;TSS1500;TSS1500	18	24138642	24138644	-	chr18:21718862-21719550
cg08582629	CABYR;CABYR;CABYR;CABYR;CABYR;CABYR;CABYR;CABYR	743053	8582629	CABYR;CABYR;CABYR;CABYR;CABYR;CABYR;CABYR;CABYR	NM_153769;NM_012189;NM_153768;NM_153770;NM_138644;NM_138644;NM_001308231;NM_138643	5'UTR;5'UTR;5'UTR;5'UTR;1stExon;5'UTR;5'UTR;5'UTR	18	24139502	24139504	-	chr18:21718862-21719550
cg11956146	CABYR;CABYR;CABYR;CABYR;CABYR;CABYR;CABYR;CABYR;CABYR;CABYR;CABYR	743046	11956146	CABYR;CABYR;CABYR;CABYR;CABYR;CABYR;CABYR;CABYR;CABYR;CABYR;CABYR	NM_138643;NM_153769;NM_153770;NM_153770;NM_153769;NM_012189;NM_138644;NM_012189;NM_153768;NM_138643;NM_153768	1stExon;1stExon;1stExon;5'UTR;5'UTR;5'UTR;TSS1500;1stExon;5'UTR;5'UTR;1stExon	18	24139009	24139011	+	chr18:21718862-21719550
cg14121747	CABYR;CABYR;CABYR;CABYR;CABYR;CABYR;CABYR;CABYR;CABYR;CABYR;CABYR	743045	14121747	CABYR;CABYR;CABYR;CABYR;CABYR;CABYR;CABYR;CABYR;CABYR;CABYR;CABYR	NM_138643;NM_153769;NM_153770;NM_153770;NM_153769;NM_012189;NM_138644;NM_012189;NM_153768;NM_138643;NM_153768	1stExon;1stExon;1stExon;5'UTR;5'UTR;5'UTR;TSS1500;1stExon;5'UTR;5'UTR;1stExon	18	24138992	24138994	+	chr18:21718862-21719550
cg24447438	CABYR;CABYR;CABYR;CABYR;CABYR;CABYR;CABYR;CABYR;CABYR;CABYR;CABYR	743047	24447438	CABYR;CABYR;CABYR;CABYR;CABYR;CABYR;CABYR;CABYR;CABYR;CABYR;CABYR	NM_138643;NM_153769;NM_153770;NM_153770;NM_153769;NM_012189;NM_138644;NM_012189;NM_153768;NM_138643;NM_153768	1stExon;1stExon;1stExon;5'UTR;5'UTR;5'UTR;TSS1500;1stExon;5'UTR;5'UTR;1stExon	18	24139014	24139016	+	chr18:21718862-21719550
cg05362749	CACFD1;CACFD1;CACFD1;CACFD1	438204	5362749	CACFD1;CACFD1;CACFD1;CACFD1	NM_001135775;NM_017586;NM_001242370;NM_001242369	Body;Body;Body;Body	9	133462021	133462023	-	chr9:136324676-136325527
cg05557618	CACFD1;CACFD1;CACFD1;CACFD1	438202	5557618	CACFD1;CACFD1;CACFD1;CACFD1	NM_001135775;NM_017586;NM_001242370;NM_001242369	Body;Body;Body;Body	9	133460883	133460885	-	chr9:136324676-136325527
cg06089152	CACFD1;CACFD1;CACFD1;CACFD1	438196	6089152	CACFD1;CACFD1;CACFD1;CACFD1	NM_001242370;NM_001135775;NM_001242369;NM_017586	TSS200;TSS200;TSS200;TSS200	9	133459867	133459869	-	chr9:136324676-136325527
cg09741152	CACFD1;CACFD1;CACFD1;CACFD1	438197	9741152	CACFD1;CACFD1;CACFD1;CACFD1	NM_001242370;NM_001135775;NM_001242369;NM_017586	TSS200;TSS200;TSS200;TSS200	9	133459926	133459928	-	chr9:136324676-136325527
cg10421629	CACFD1;CACFD1;CACFD1;CACFD1	438199	10421629	CACFD1;CACFD1;CACFD1;CACFD1	NM_001242370;NM_001135775;NM_001242369;NM_017586	TSS200;TSS200;TSS200;TSS200	9	133459932	133459934	-	chr9:136324676-136325527
cg18581998	CACFD1;CACFD1;CACFD1;CACFD1	438208	18581998	CACFD1;CACFD1;CACFD1;CACFD1	NM_001135775;NM_017586;NM_001242370;NM_001242369	3'UTR;3'UTR;3'UTR;3'UTR	9	133470761	133470763	+
cg19240795	CACFD1;CACFD1;CACFD1;CACFD1	438207	19240795	CACFD1;CACFD1;CACFD1;CACFD1	NM_001135775;NM_017586;NM_001242370;NM_001242369	3'UTR;3'UTR;3'UTR;3'UTR	9	133470729	133470731	+
cg19311137	CACFD1;CACFD1;CACFD1;CACFD1	438198	19311137	CACFD1;CACFD1;CACFD1;CACFD1	NM_001242370;NM_001135775;NM_001242369;NM_017586	TSS200;TSS200;TSS200;TSS200	9	133459930	133459932	-	chr9:136324676-136325527
cg24123595	CACFD1;CACFD1;CACFD1;CACFD1	438195	24123595	CACFD1;CACFD1;CACFD1;CACFD1	NM_001242370;NM_001135775;NM_001242369;NM_017586	TSS200;TSS200;TSS200;TSS200	9	133459811	133459813	-	chr9:136324676-136325527
cg00013899	CACHD1	35017	13899	CACHD1	NM_020925	Body	1	64526749	64526751	+
cg00825690	CACHD1	35001	825690	CACHD1	NM_020925	Body	1	64494518	64494520	+
cg01393233	CACHD1	34985	1393233	CACHD1	NM_020925	TSS1500	1	64469887	64469889	+	chr1:64935554-64936614
cg01521258	CACHD1	34995	1521258	CACHD1	NM_020925	Body	1	64471844	64471846	+	chr1:64935554-64936614
cg02284587	CACHD1	35007	2284587	CACHD1	NM_020925	Body	1	64505534	64505536	+	chr1:64971358-64971604
cg03068051	CACHD1	34983	3068051	CACHD1	NM_020925	TSS1500	1	64469485	64469487	-	chr1:64935554-64936614
cg03202416	CACHD1	34988	3202416	CACHD1	NM_020925	TSS1500	1	64470563	64470565	-	chr1:64935554-64936614
cg03330820	CACHD1	35029	3330820	CACHD1	NM_020925	Body	1	64621257	64621259	+
cg03345487	CACHD1	35004	3345487	CACHD1	NM_020925	Body	1	64500094	64500096	-
cg04400131	CACHD1	35019	4400131	CACHD1	NM_020925	Body	1	64540250	64540252	+
cg09070316	CACHD1	34999	9070316	CACHD1	NM_020925	Body	1	64479084	64479086	-
cg10381153	CACHD1	35026	10381153	CACHD1	NM_020925	Body	1	64597171	64597173	-
cg11746396	CACHD1	35039	11746396	CACHD1	NM_020925	3'UTR	1	64692065	64692067	+
cg11750112	CACHD1	34996	11750112	CACHD1	NM_020925	Body	1	64473058	64473060	+	chr1:64935554-64936614
cg11795488	CACHD1	35022	11795488	CACHD1	NM_020925	Body	1	64572808	64572810	+
cg12049550	CACHD1	35020	12049550	CACHD1	NM_020925	Body	1	64569577	64569579	-
cg12299795	CACHD1	35013	12299795	CACHD1	NM_020925	Body	1	64516409	64516411	+
cg12730853	CACHD1	34984	12730853	CACHD1	NM_020925	TSS1500	1	64469644	64469646	-	chr1:64935554-64936614
cg12809259	CACHD1	34986	12809259	CACHD1	NM_020925	TSS1500	1	64469922	64469924	+	chr1:64935554-64936614
cg13211024	CACHD1	35000	13211024	CACHD1	NM_020925	Body	1	64481505	64481507	-
cg13679776	CACHD1	34989	13679776	CACHD1	NM_020925	TSS200	1	64470689	64470691	+	chr1:64935554-64936614
cg15132650	CACHD1	34987	15132650	CACHD1	NM_020925	TSS1500	1	64470173	64470175	+	chr1:64935554-64936614
cg15138712	CACHD1	35021	15138712	CACHD1	NM_020925	Body	1	64571072	64571074	-
cg15255399	CACHD1	34991	15255399	CACHD1	NM_020925	1stExon	1	64470929	64470931	-	chr1:64935554-64936614
cg16487794	CACHD1	34992	16487794	CACHD1	NM_020925	Body	1	64470972	64470974	+	chr1:64935554-64936614
cg17181043	CACHD1	35002	17181043	CACHD1	NM_020925	Body	1	64495851	64495853	+
cg19304410	CACHD1	35006	19304410	CACHD1	NM_020925	Body	1	64505504	64505506	+	chr1:64971358-64971604
cg19745637	CACHD1	34990	19745637	CACHD1	NM_020925	1stExon	1	64470914	64470916	+	chr1:64935554-64936614
cg20876010	CACHD1	35008	20876010	CACHD1	NM_020925	Body	1	64506068	64506070	+	chr1:64971358-64971604
cg21679730	CACHD1	35024	21679730	CACHD1	NM_020925	Body	1	64581801	64581803	+
cg21912203	CACHD1	35018	21912203	CACHD1	NM_020925	Body	1	64537619	64537621	-
cg23260625	CACHD1	34997	23260625	CACHD1	NM_020925	Body	1	64473990	64473992	-	chr1:64935554-64936614
cg23599040	CACHD1	35003	23599040	CACHD1	NM_020925	Body	1	64497843	64497845	+
cg23617193	CACHD1	35009	23617193	CACHD1	NM_020925	Body	1	64506077	64506079	+	chr1:64971358-64971604
cg24306340	CACHD1	34994	24306340	CACHD1	NM_020925	Body	1	64471767	64471769	+	chr1:64935554-64936614
cg24639703	CACHD1	35015	24639703	CACHD1	NM_020925	Body	1	64520471	64520473	+
cg24735226	CACHD1	35031	24735226	CACHD1	NM_020925	Body	1	64630853	64630855	+
cg25021456	CACHD1	35011	25021456	CACHD1	NM_020925	Body	1	64508516	64508518	+	chr1:64971358-64971604
cg25210796	CACHD1	35030	25210796	CACHD1	NM_020925	Body	1	64624124	64624126	+
cg26224018	CACHD1	34998	26224018	CACHD1	NM_020925	Body	1	64476469	64476471	-
cg26262482	CACHD1	34993	26262482	CACHD1	NM_020925	Body	1	64471661	64471663	+	chr1:64935554-64936614
cg00218114	CACHD1;CACHD1	35038	218114	CACHD1;CACHD1	NM_001293274;NM_020925	3'UTR;3'UTR	1	64691720	64691722	-
cg00485356	CACHD1;CACHD1	35032	485356	CACHD1;CACHD1	NM_001293274;NM_020925	Body;Body	1	64654709	64654711	+
cg01661457	CACHD1;CACHD1	35014	1661457	CACHD1;CACHD1	NM_020925;NM_001293274	Body;5'UTR	1	64517066	64517068	-
cg02962113	CACHD1;CACHD1	35036	2962113	CACHD1;CACHD1	NM_001293274;NM_020925	Body;Body	1	64686924	64686926	-
cg04260403	CACHD1;CACHD1	35016	4260403	CACHD1;CACHD1	NM_020925;NM_001293274	Body;5'UTR	1	64526449	64526451	-
cg06056274	CACHD1;CACHD1	35027	6056274	CACHD1;CACHD1	NM_020925;NM_001293274	Body;5'UTR	1	64598352	64598354	-
cg07966661	CACHD1;CACHD1	35005	7966661	CACHD1;CACHD1	NM_001293274;NM_020925	TSS1500;Body	1	64505180	64505182	+	chr1:64971358-64971604
cg11174945	CACHD1;CACHD1	35037	11174945	CACHD1;CACHD1	NM_001293274;NM_020925	3'UTR;3'UTR	1	64691578	64691580	-
cg14717960	CACHD1;CACHD1	35033	14717960	CACHD1;CACHD1	NM_001293274;NM_020925	Body;Body	1	64663800	64663802	-
cg22159253	CACHD1;CACHD1	35028	22159253	CACHD1;CACHD1	NM_020925;NM_001293274	Body;5'UTR	1	64598482	64598484	+
cg23033755	CACHD1;CACHD1	35025	23033755	CACHD1;CACHD1	NM_020925;NM_001293274	Body;5'UTR	1	64596559	64596561	-
cg23249608	CACHD1;CACHD1	35034	23249608	CACHD1;CACHD1	NM_001293274;NM_020925	Body;Body	1	64664166	64664168	-
cg23295508	CACHD1;CACHD1	35012	23295508	CACHD1;CACHD1	NM_020925;NM_001293274	Body;5'UTR	1	64514096	64514098	+
cg27073248	CACHD1;CACHD1	35035	27073248	CACHD1;CACHD1	NM_001293274;NM_020925	Body;Body	1	64675471	64675473	+
cg14827054	CACHD1;CACHD1;CACHD1	35010	14827054	CACHD1;CACHD1;CACHD1	NM_001293274;NM_020925;NM_001293274	1stExon;Body;5'UTR	1	64506396	64506398	-	chr1:64971358-64971604
cg00007326	CACNA1A;CACNA1A	765723	7326	CACNA1A;CACNA1A	NM_001127222;NM_001127221	Body;Body	19	13255231	13255233	+	chr19:13365922-13366158
cg00350503	CACNA1A;CACNA1A	765772	350503	CACNA1A;CACNA1A	NM_001127222;NM_001127221	Body;Body	19	13502799	13502801	-	chr19:13616752-13617267
cg01255513	CACNA1A;CACNA1A	765721	1255513	CACNA1A;CACNA1A	NM_001127222;NM_001127221	Body;Body	19	13255108	13255110	+	chr19:13365922-13366158
cg02637414	CACNA1A;CACNA1A	765771	2637414	CACNA1A;CACNA1A	NM_001127222;NM_001127221	Body;Body	19	13502276	13502278	-	chr19:13616752-13617267
cg03104569	CACNA1A;CACNA1A	765777	3104569	CACNA1A;CACNA1A	NM_001127222;NM_001127221	Body;Body	19	13505049	13505051	+	chr19:13616752-13617267
cg03242834	CACNA1A;CACNA1A	765685	3242834	CACNA1A;CACNA1A	NM_001127222;NM_001127221	3'UTR;3'UTR	19	13206511	13206513	-	chr19:13318046-13318812
cg03697708	CACNA1A;CACNA1A	765786	3697708	CACNA1A;CACNA1A	NM_001127221;NM_001127222	TSS1500;TSS1500	19	13506734	13506736	-	chr19:13616752-13617267
cg05366189	CACNA1A;CACNA1A	765737	5366189	CACNA1A;CACNA1A	NM_001127222;NM_001127221	Body;Body	19	13286604	13286606	+	chr19:13397418-13397645
cg05488168	CACNA1A;CACNA1A	765742	5488168	CACNA1A;CACNA1A	NM_001127222;NM_001127221	Body;Body	19	13289822	13289824	+	chr19:13397418-13397645
cg06500096	CACNA1A;CACNA1A	765743	6500096	CACNA1A;CACNA1A	NM_001127222;NM_001127221	Body;Body	19	13294767	13294769	-	chr19:13409561-13410131
cg07533824	CACNA1A;CACNA1A	765715	7533824	CACNA1A;CACNA1A	NM_001127222;NM_001127221	Body;Body	19	13253049	13253051	-	chr19:13365922-13366158
cg07855933	CACNA1A;CACNA1A	765708	7855933	CACNA1A;CACNA1A	NM_001127222;NM_001127221	Body;Body	19	13238910	13238912	+	chr19:13346962-13347346
cg07857267	CACNA1A;CACNA1A	765736	7857267	CACNA1A;CACNA1A	NM_001127222;NM_001127221	Body;Body	19	13286103	13286105	-	chr19:13397418-13397645
cg07982896	CACNA1A;CACNA1A	765722	7982896	CACNA1A;CACNA1A	NM_001127222;NM_001127221	Body;Body	19	13255123	13255125	+	chr19:13365922-13366158
cg07998325	CACNA1A;CACNA1A	765705	7998325	CACNA1A;CACNA1A	NM_001127222;NM_001127221	Body;Body	19	13236310	13236312	-	chr19:13346962-13347346
cg08153694	CACNA1A;CACNA1A	765744	8153694	CACNA1A;CACNA1A	NM_001127222;NM_001127221	Body;Body	19	13298407	13298409	-	chr19:13409561-13410131
cg10243075	CACNA1A;CACNA1A	765776	10243075	CACNA1A;CACNA1A	NM_001127222;NM_001127221	Body;Body	19	13504624	13504626	-	chr19:13616752-13617267
cg10613332	CACNA1A;CACNA1A	765726	10613332	CACNA1A;CACNA1A	NM_001127222;NM_001127221	Body;Body	19	13258030	13258032	-	chr19:13365922-13366158
cg12092090	CACNA1A;CACNA1A	765787	12092090	CACNA1A;CACNA1A	NM_001127221;NM_001127222	TSS1500;TSS1500	19	13506769	13506771	+	chr19:13616752-13617267
cg12102973	CACNA1A;CACNA1A	765690	12102973	CACNA1A;CACNA1A	NM_001127222;NM_001127221	Body;Body	19	13209553	13209555	+	chr19:13318046-13318812
cg12581769	CACNA1A;CACNA1A	765748	12581769	CACNA1A;CACNA1A	NM_001127222;NM_001127221	Body;Body	19	13302184	13302186	+	chr19:13409561-13410131
cg14085247	CACNA1A;CACNA1A	765719	14085247	CACNA1A;CACNA1A	NM_001127222;NM_001127221	Body;Body	19	13253887	13253889	+	chr19:13365922-13366158
cg14090219	CACNA1A;CACNA1A	765704	14090219	CACNA1A;CACNA1A	NM_001127222;NM_001127221	Body;Body	19	13236270	13236272	+	chr19:13346962-13347346
cg15639581	CACNA1A;CACNA1A	765686	15639581	CACNA1A;CACNA1A	NM_001127222;NM_001127221	Body;Body	19	13208058	13208060	+	chr19:13319268-13319789
cg16512895	CACNA1A;CACNA1A	765746	16512895	CACNA1A;CACNA1A	NM_001127222;NM_001127221	Body;Body	19	13299302	13299304	-	chr19:13409561-13410131
cg16601231	CACNA1A;CACNA1A	765725	16601231	CACNA1A;CACNA1A	NM_001127222;NM_001127221	Body;Body	19	13257131	13257133	-	chr19:13365922-13366158
cg16707895	CACNA1A;CACNA1A	765734	16707895	CACNA1A;CACNA1A	NM_001127222;NM_001127221	Body;Body	19	13283301	13283303	+	chr19:13397418-13397645
cg17509220	CACNA1A;CACNA1A	765779	17509220	CACNA1A;CACNA1A	NM_001127222;NM_001127221	1stExon;1stExon	19	13506197	13506199	-	chr19:13616752-13617267
cg17742051	CACNA1A;CACNA1A	765691	17742051	CACNA1A;CACNA1A	NM_001127222;NM_001127221	Body;Body	19	13210416	13210418	-	chr19:13319268-13319789
cg18011401	CACNA1A;CACNA1A	765783	18011401	CACNA1A;CACNA1A	NM_001127221;NM_001127222	TSS200;TSS200	19	13506551	13506553	-	chr19:13616752-13617267
cg18060171	CACNA1A;CACNA1A	765689	18060171	CACNA1A;CACNA1A	NM_001127222;NM_001127221	Body;Body	19	13208962	13208964	-	chr19:13319268-13319789
cg18394178	CACNA1A;CACNA1A	765739	18394178	CACNA1A;CACNA1A	NM_001127222;NM_001127221	Body;Body	19	13286829	13286831	-	chr19:13397418-13397645
cg18396176	CACNA1A;CACNA1A	765692	18396176	CACNA1A;CACNA1A	NM_001127222;NM_001127221	Body;Body	19	13212505	13212507	+	chr19:13319268-13319789
cg18707858	CACNA1A;CACNA1A	765724	18707858	CACNA1A;CACNA1A	NM_001127222;NM_001127221	Body;Body	19	13255286	13255288	-	chr19:13365922-13366158
cg20099906	CACNA1A;CACNA1A	765701	20099906	CACNA1A;CACNA1A	NM_001127222;NM_001127221	Body;Body	19	13234005	13234007	+	chr19:13346962-13347346
cg20716703	CACNA1A;CACNA1A	765740	20716703	CACNA1A;CACNA1A	NM_001127222;NM_001127221	Body;Body	19	13286935	13286937	+	chr19:13397418-13397645
cg21490417	CACNA1A;CACNA1A	765773	21490417	CACNA1A;CACNA1A	NM_001127222;NM_001127221	Body;Body	19	13503326	13503328	-	chr19:13616752-13617267
cg22187630	CACNA1A;CACNA1A	765778	22187630	CACNA1A;CACNA1A	NM_001127222;NM_001127221	1stExon;1stExon	19	13506056	13506058	-	chr19:13616752-13617267
cg22304399	CACNA1A;CACNA1A	765687	22304399	CACNA1A;CACNA1A	NM_001127222;NM_001127221	Body;Body	19	13208509	13208511	+	chr19:13319268-13319789
cg22569496	CACNA1A;CACNA1A	765745	22569496	CACNA1A;CACNA1A	NM_001127222;NM_001127221	Body;Body	19	13298856	13298858	-	chr19:13409561-13410131
cg24800175	CACNA1A;CACNA1A	765702	24800175	CACNA1A;CACNA1A	NM_001127222;NM_001127221	Body;Body	19	13234784	13234786	-	chr19:13346962-13347346
cg24891846	CACNA1A;CACNA1A	765688	24891846	CACNA1A;CACNA1A	NM_001127222;NM_001127221	Body;Body	19	13208708	13208710	+	chr19:13319268-13319789
cg25715134	CACNA1A;CACNA1A	765774	25715134	CACNA1A;CACNA1A	NM_001127222;NM_001127221	Body;Body	19	13503543	13503545	+	chr19:13616752-13617267
cg25766748	CACNA1A;CACNA1A	765775	25766748	CACNA1A;CACNA1A	NM_001127222;NM_001127221	Body;Body	19	13504067	13504069	-	chr19:13616752-13617267
cg26554567	CACNA1A;CACNA1A	765784	26554567	CACNA1A;CACNA1A	NM_001127221;NM_001127222	TSS200;TSS200	19	13506567	13506569	-	chr19:13616752-13617267
cg27272547	CACNA1A;CACNA1A	765706	27272547	CACNA1A;CACNA1A	NM_001127222;NM_001127221	Body;Body	19	13236522	13236524	+	chr19:13346962-13347346
cg27370558	CACNA1A;CACNA1A	765738	27370558	CACNA1A;CACNA1A	NM_001127222;NM_001127221	Body;Body	19	13286700	13286702	+	chr19:13397418-13397645
cg17509967	CACNA1A;CACNA1A;CACNA1A;CACNA1A	765781	17509967	CACNA1A;CACNA1A;CACNA1A;CACNA1A	NM_001127222;NM_001127222;NM_001127221;NM_001127221	5'UTR;1stExon;1stExon;5'UTR	19	13506279	13506281	+	chr19:13616752-13617267
cg22491927	CACNA1A;CACNA1A;CACNA1A;CACNA1A	765780	22491927	CACNA1A;CACNA1A;CACNA1A;CACNA1A	NM_001127222;NM_001127222;NM_001127221;NM_001127221	5'UTR;1stExon;1stExon;5'UTR	19	13506276	13506278	+	chr19:13616752-13617267
cg00029458	CACNA1A;CACNA1A;CACNA1A;CACNA1A;CACNA1A	765728	29458	CACNA1A;CACNA1A;CACNA1A;CACNA1A;CACNA1A	NM_023035;NM_001127222;NM_001174080;NM_000068;NM_001127221	Body;Body;Body;Body;Body	19	13262181	13262183	-
cg00164123	CACNA1A;CACNA1A;CACNA1A;CACNA1A;CACNA1A	765709	164123	CACNA1A;CACNA1A;CACNA1A;CACNA1A;CACNA1A	NM_023035;NM_001127222;NM_001174080;NM_000068;NM_001127221	Body;Body;Body;Body;Body	19	13241459	13241461	-
cg00264136	CACNA1A;CACNA1A;CACNA1A;CACNA1A;CACNA1A	765694	264136	CACNA1A;CACNA1A;CACNA1A;CACNA1A;CACNA1A	NM_023035;NM_001127222;NM_001174080;NM_000068;NM_001127221	Body;Body;Body;Body;Body	19	13215882	13215884	-
cg00896438	CACNA1A;CACNA1A;CACNA1A;CACNA1A;CACNA1A	765731	896438	CACNA1A;CACNA1A;CACNA1A;CACNA1A;CACNA1A	NM_023035;NM_001127222;NM_001174080;NM_000068;NM_001127221	Body;Body;Body;Body;Body	19	13277106	13277108	-
cg01163339	CACNA1A;CACNA1A;CACNA1A;CACNA1A;CACNA1A	765764	1163339	CACNA1A;CACNA1A;CACNA1A;CACNA1A;CACNA1A	NM_023035;NM_001127222;NM_001174080;NM_000068;NM_001127221	Body;Body;Body;Body;Body	19	13431515	13431517	-
cg01271715	CACNA1A;CACNA1A;CACNA1A;CACNA1A;CACNA1A	765760	1271715	CACNA1A;CACNA1A;CACNA1A;CACNA1A;CACNA1A	NM_023035;NM_001127222;NM_001174080;NM_000068;NM_001127221	Body;Body;Body;Body;Body	19	13412192	13412194	+
cg01349114	CACNA1A;CACNA1A;CACNA1A;CACNA1A;CACNA1A	765768	1349114	CACNA1A;CACNA1A;CACNA1A;CACNA1A;CACNA1A	NM_023035;NM_001127222;NM_001174080;NM_000068;NM_001127221	Body;Body;Body;Body;Body	19	13463516	13463518	-
cg02236035	CACNA1A;CACNA1A;CACNA1A;CACNA1A;CACNA1A	765711	2236035	CACNA1A;CACNA1A;CACNA1A;CACNA1A;CACNA1A	NM_023035;NM_001127222;NM_001174080;NM_000068;NM_001127221	Body;Body;Body;Body;Body	19	13244380	13244382	-
cg02294230	CACNA1A;CACNA1A;CACNA1A;CACNA1A;CACNA1A	765693	2294230	CACNA1A;CACNA1A;CACNA1A;CACNA1A;CACNA1A	NM_023035;NM_001127222;NM_001174080;NM_000068;NM_001127221	Body;Body;Body;Body;Body	19	13215814	13215816	-
cg03232879	CACNA1A;CACNA1A;CACNA1A;CACNA1A;CACNA1A	765789	3232879	CACNA1A;CACNA1A;CACNA1A;CACNA1A;CACNA1A	NM_001174080;NM_023035;NM_001127222;NM_000068;NM_001127221	TSS1500;TSS1500;TSS1500;TSS1500;TSS1500	19	13507155	13507157	-	chr19:13616752-13617267
cg03250511	CACNA1A;CACNA1A;CACNA1A;CACNA1A;CACNA1A	765752	3250511	CACNA1A;CACNA1A;CACNA1A;CACNA1A;CACNA1A	NM_023035;NM_001127222;NM_001174080;NM_000068;NM_001127221	Body;Body;Body;Body;Body	19	13335285	13335287	-
cg04370523	CACNA1A;CACNA1A;CACNA1A;CACNA1A;CACNA1A	765762	4370523	CACNA1A;CACNA1A;CACNA1A;CACNA1A;CACNA1A	NM_023035;NM_001127222;NM_001174080;NM_000068;NM_001127221	Body;Body;Body;Body;Body	19	13428945	13428947	-
cg04530793	CACNA1A;CACNA1A;CACNA1A;CACNA1A;CACNA1A	765767	4530793	CACNA1A;CACNA1A;CACNA1A;CACNA1A;CACNA1A	NM_023035;NM_001127222;NM_001174080;NM_000068;NM_001127221	Body;Body;Body;Body;Body	19	13463483	13463485	+
cg04742763	CACNA1A;CACNA1A;CACNA1A;CACNA1A;CACNA1A	765720	4742763	CACNA1A;CACNA1A;CACNA1A;CACNA1A;CACNA1A	NM_023035;NM_001127222;NM_001174080;NM_000068;NM_001127221	Body;Body;Body;Body;Body	19	13254047	13254049	-	chr19:13365922-13366158
cg04847930	CACNA1A;CACNA1A;CACNA1A;CACNA1A;CACNA1A	765741	4847930	CACNA1A;CACNA1A;CACNA1A;CACNA1A;CACNA1A	NM_023035;NM_001127222;NM_001174080;NM_000068;NM_001127221	Body;Body;Body;Body;Body	19	13289646	13289648	-	chr19:13397418-13397645
cg05750556	CACNA1A;CACNA1A;CACNA1A;CACNA1A;CACNA1A	765753	5750556	CACNA1A;CACNA1A;CACNA1A;CACNA1A;CACNA1A	NM_023035;NM_001127222;NM_001174080;NM_000068;NM_001127221	Body;Body;Body;Body;Body	19	13373810	13373812	+
cg05900671	CACNA1A;CACNA1A;CACNA1A;CACNA1A;CACNA1A	765729	5900671	CACNA1A;CACNA1A;CACNA1A;CACNA1A;CACNA1A	NM_023035;NM_001127222;NM_001174080;NM_000068;NM_001127221	Body;Body;Body;Body;Body	19	13275311	13275313	+
cg06341457	CACNA1A;CACNA1A;CACNA1A;CACNA1A;CACNA1A	765756	6341457	CACNA1A;CACNA1A;CACNA1A;CACNA1A;CACNA1A	NM_023035;NM_001127222;NM_001174080;NM_000068;NM_001127221	Body;Body;Body;Body;Body	19	13398760	13398762	-
cg06420150	CACNA1A;CACNA1A;CACNA1A;CACNA1A;CACNA1A	765770	6420150	CACNA1A;CACNA1A;CACNA1A;CACNA1A;CACNA1A	NM_023035;NM_001127222;NM_001174080;NM_000068;NM_001127221	Body;Body;Body;Body;Body	19	13492241	13492243	-
cg07005612	CACNA1A;CACNA1A;CACNA1A;CACNA1A;CACNA1A	765785	7005612	CACNA1A;CACNA1A;CACNA1A;CACNA1A;CACNA1A	NM_001174080;NM_023035;NM_001127222;NM_000068;NM_001127221	TSS1500;TSS1500;TSS1500;TSS1500;TSS1500	19	13506675	13506677	-	chr19:13616752-13617267
cg07124147	CACNA1A;CACNA1A;CACNA1A;CACNA1A;CACNA1A	765698	7124147	CACNA1A;CACNA1A;CACNA1A;CACNA1A;CACNA1A	NM_023035;NM_001127222;NM_001174080;NM_000068;NM_001127221	Body;Body;Body;Body;Body	19	13231305	13231307	-
cg07673535	CACNA1A;CACNA1A;CACNA1A;CACNA1A;CACNA1A	765700	7673535	CACNA1A;CACNA1A;CACNA1A;CACNA1A;CACNA1A	NM_023035;NM_001127222;NM_001174080;NM_000068;NM_001127221	Body;Body;Body;Body;Body	19	13233928	13233930	+	chr19:13346962-13347346
cg08417332	CACNA1A;CACNA1A;CACNA1A;CACNA1A;CACNA1A	765732	8417332	CACNA1A;CACNA1A;CACNA1A;CACNA1A;CACNA1A	NM_023035;NM_001127222;NM_001174080;NM_000068;NM_001127221	Body;Body;Body;Body;Body	19	13278159	13278161	+
cg09247929	CACNA1A;CACNA1A;CACNA1A;CACNA1A;CACNA1A	765759	9247929	CACNA1A;CACNA1A;CACNA1A;CACNA1A;CACNA1A	NM_023035;NM_001127222;NM_001174080;NM_000068;NM_001127221	Body;Body;Body;Body;Body	19	13409079	13409081	-
cg10100800	CACNA1A;CACNA1A;CACNA1A;CACNA1A;CACNA1A	765757	10100800	CACNA1A;CACNA1A;CACNA1A;CACNA1A;CACNA1A	NM_023035;NM_001127222;NM_001174080;NM_000068;NM_001127221	Body;Body;Body;Body;Body	19	13399229	13399231	+
cg12253199	CACNA1A;CACNA1A;CACNA1A;CACNA1A;CACNA1A	765751	12253199	CACNA1A;CACNA1A;CACNA1A;CACNA1A;CACNA1A	NM_023035;NM_001127222;NM_001174080;NM_000068;NM_001127221	Body;Body;Body;Body;Body	19	13334133	13334135	-
cg12984320	CACNA1A;CACNA1A;CACNA1A;CACNA1A;CACNA1A	765747	12984320	CACNA1A;CACNA1A;CACNA1A;CACNA1A;CACNA1A	NM_023035;NM_001127222;NM_001174080;NM_000068;NM_001127221	Body;Body;Body;Body;Body	19	13301784	13301786	-	chr19:13409561-13410131
cg13355522	CACNA1A;CACNA1A;CACNA1A;CACNA1A;CACNA1A	765710	13355522	CACNA1A;CACNA1A;CACNA1A;CACNA1A;CACNA1A	NM_023035;NM_001127222;NM_001174080;NM_000068;NM_001127221	Body;Body;Body;Body;Body	19	13243118	13243120	+
cg13361428	CACNA1A;CACNA1A;CACNA1A;CACNA1A;CACNA1A	765749	13361428	CACNA1A;CACNA1A;CACNA1A;CACNA1A;CACNA1A	NM_023035;NM_001127222;NM_001174080;NM_000068;NM_001127221	Body;Body;Body;Body;Body	19	13303269	13303271	-	chr19:13409561-13410131
cg13366112	CACNA1A;CACNA1A;CACNA1A;CACNA1A;CACNA1A	765765	13366112	CACNA1A;CACNA1A;CACNA1A;CACNA1A;CACNA1A	NM_023035;NM_001127222;NM_001174080;NM_000068;NM_001127221	Body;Body;Body;Body;Body	19	13437958	13437960	-
cg13453926	CACNA1A;CACNA1A;CACNA1A;CACNA1A;CACNA1A	765697	13453926	CACNA1A;CACNA1A;CACNA1A;CACNA1A;CACNA1A	NM_023035;NM_001127222;NM_001174080;NM_000068;NM_001127221	Body;Body;Body;Body;Body	19	13229447	13229449	-
cg13498519	CACNA1A;CACNA1A;CACNA1A;CACNA1A;CACNA1A	765788	13498519	CACNA1A;CACNA1A;CACNA1A;CACNA1A;CACNA1A	NM_001174080;NM_023035;NM_001127222;NM_000068;NM_001127221	TSS1500;TSS1500;TSS1500;TSS1500;TSS1500	19	13507148	13507150	-	chr19:13616752-13617267
cg14636556	CACNA1A;CACNA1A;CACNA1A;CACNA1A;CACNA1A	765703	14636556	CACNA1A;CACNA1A;CACNA1A;CACNA1A;CACNA1A	NM_023035;NM_001127222;NM_001174080;NM_000068;NM_001127221	Body;Body;Body;Body;Body	19	13236033	13236035	-	chr19:13346962-13347346
cg14911505	CACNA1A;CACNA1A;CACNA1A;CACNA1A;CACNA1A	765733	14911505	CACNA1A;CACNA1A;CACNA1A;CACNA1A;CACNA1A	NM_023035;NM_001127222;NM_001174080;NM_000068;NM_001127221	Body;Body;Body;Body;Body	19	13281834	13281836	-
cg15071887	CACNA1A;CACNA1A;CACNA1A;CACNA1A;CACNA1A	765695	15071887	CACNA1A;CACNA1A;CACNA1A;CACNA1A;CACNA1A	NM_023035;NM_001127222;NM_001174080;NM_000068;NM_001127221	Body;Body;Body;Body;Body	19	13224943	13224945	+
cg15091898	CACNA1A;CACNA1A;CACNA1A;CACNA1A;CACNA1A	765750	15091898	CACNA1A;CACNA1A;CACNA1A;CACNA1A;CACNA1A	NM_023035;NM_001127222;NM_001174080;NM_000068;NM_001127221	Body;Body;Body;Body;Body	19	13310137	13310139	+
cg15306296	CACNA1A;CACNA1A;CACNA1A;CACNA1A;CACNA1A	765712	15306296	CACNA1A;CACNA1A;CACNA1A;CACNA1A;CACNA1A	NM_023035;NM_001127222;NM_001174080;NM_000068;NM_001127221	Body;Body;Body;Body;Body	19	13245136	13245138	-
cg15831259	CACNA1A;CACNA1A;CACNA1A;CACNA1A;CACNA1A	765735	15831259	CACNA1A;CACNA1A;CACNA1A;CACNA1A;CACNA1A	NM_023035;NM_001127222;NM_001174080;NM_000068;NM_001127221	Body;Body;Body;Body;Body	19	13284614	13284616	+	chr19:13397418-13397645
cg17192031	CACNA1A;CACNA1A;CACNA1A;CACNA1A;CACNA1A	765766	17192031	CACNA1A;CACNA1A;CACNA1A;CACNA1A;CACNA1A	NM_023035;NM_001127222;NM_001174080;NM_000068;NM_001127221	Body;Body;Body;Body;Body	19	13441272	13441274	-
cg17249331	CACNA1A;CACNA1A;CACNA1A;CACNA1A;CACNA1A	765696	17249331	CACNA1A;CACNA1A;CACNA1A;CACNA1A;CACNA1A	NM_023035;NM_001127222;NM_001174080;NM_000068;NM_001127221	Body;Body;Body;Body;Body	19	13227202	13227204	-
cg17538516	CACNA1A;CACNA1A;CACNA1A;CACNA1A;CACNA1A	765755	17538516	CACNA1A;CACNA1A;CACNA1A;CACNA1A;CACNA1A	NM_023035;NM_001127222;NM_001174080;NM_000068;NM_001127221	Body;Body;Body;Body;Body	19	13396697	13396699	-
cg17983640	CACNA1A;CACNA1A;CACNA1A;CACNA1A;CACNA1A	765769	17983640	CACNA1A;CACNA1A;CACNA1A;CACNA1A;CACNA1A	NM_023035;NM_001127222;NM_001174080;NM_000068;NM_001127221	Body;Body;Body;Body;Body	19	13486577	13486579	-
cg18189005	CACNA1A;CACNA1A;CACNA1A;CACNA1A;CACNA1A	765763	18189005	CACNA1A;CACNA1A;CACNA1A;CACNA1A;CACNA1A	NM_023035;NM_001127222;NM_001174080;NM_000068;NM_001127221	Body;Body;Body;Body;Body	19	13429778	13429780	-
cg18292244	CACNA1A;CACNA1A;CACNA1A;CACNA1A;CACNA1A	765754	18292244	CACNA1A;CACNA1A;CACNA1A;CACNA1A;CACNA1A	NM_023035;NM_001127222;NM_001174080;NM_000068;NM_001127221	Body;Body;Body;Body;Body	19	13381503	13381505	-
cg20098999	CACNA1A;CACNA1A;CACNA1A;CACNA1A;CACNA1A	765707	20098999	CACNA1A;CACNA1A;CACNA1A;CACNA1A;CACNA1A	NM_023035;NM_001127222;NM_001174080;NM_000068;NM_001127221	Body;Body;Body;Body;Body	19	13236923	13236925	-	chr19:13346962-13347346
cg20746868	CACNA1A;CACNA1A;CACNA1A;CACNA1A;CACNA1A	765717	20746868	CACNA1A;CACNA1A;CACNA1A;CACNA1A;CACNA1A	NM_023035;NM_001127222;NM_001174080;NM_000068;NM_001127221	Body;Body;Body;Body;Body	19	13253262	13253264	+	chr19:13365922-13366158
cg21037069	CACNA1A;CACNA1A;CACNA1A;CACNA1A;CACNA1A	765761	21037069	CACNA1A;CACNA1A;CACNA1A;CACNA1A;CACNA1A	NM_023035;NM_001127222;NM_001174080;NM_000068;NM_001127221	Body;Body;Body;Body;Body	19	13415964	13415966	+
cg25510907	CACNA1A;CACNA1A;CACNA1A;CACNA1A;CACNA1A	765718	25510907	CACNA1A;CACNA1A;CACNA1A;CACNA1A;CACNA1A	NM_023035;NM_001127222;NM_001174080;NM_000068;NM_001127221	Body;Body;Body;Body;Body	19	13253419	13253421	+	chr19:13365922-13366158
cg26292841	CACNA1A;CACNA1A;CACNA1A;CACNA1A;CACNA1A	765758	26292841	CACNA1A;CACNA1A;CACNA1A;CACNA1A;CACNA1A	NM_023035;NM_001127222;NM_001174080;NM_000068;NM_001127221	Body;Body;Body;Body;Body	19	13399948	13399950	+
cg26749761	CACNA1A;CACNA1A;CACNA1A;CACNA1A;CACNA1A	765727	26749761	CACNA1A;CACNA1A;CACNA1A;CACNA1A;CACNA1A	NM_023035;NM_001127222;NM_001174080;NM_000068;NM_001127221	Body;Body;Body;Body;Body	19	13261215	13261217	-
cg27133331	CACNA1A;CACNA1A;CACNA1A;CACNA1A;CACNA1A	765716	27133331	CACNA1A;CACNA1A;CACNA1A;CACNA1A;CACNA1A	NM_023035;NM_001127222;NM_001174080;NM_000068;NM_001127221	Body;Body;Body;Body;Body	19	13253255	13253257	+	chr19:13365922-13366158
cg27493541	CACNA1A;CACNA1A;CACNA1A;CACNA1A;CACNA1A	765714	27493541	CACNA1A;CACNA1A;CACNA1A;CACNA1A;CACNA1A	NM_023035;NM_001127222;NM_001174080;NM_000068;NM_001127221	Body;Body;Body;Body;Body	19	13248194	13248196	+
cg00361689	CACNA1A;CACNA1A;CACNA1A;CACNA1A;CACNA1A;CACNA1A;CACNA1A;CACNA1A;CACNA1A;CACNA1A	765699	361689	CACNA1A;CACNA1A;CACNA1A;CACNA1A;CACNA1A;CACNA1A;CACNA1A;CACNA1A;CACNA1A;CACNA1A	NM_001174080;NM_023035;NM_001127222;NM_000068;NM_001127221;NM_023035;NM_001127222;NM_001174080;NM_000068;NM_001127221	ExonBnd;ExonBnd;ExonBnd;ExonBnd;ExonBnd;Body;Body;Body;Body;Body	19	13231715	13231717	-
cg07003873	CACNA1A;CACNA1A;CACNA1A;CACNA1A;CACNA1A;CACNA1A;CACNA1A;CACNA1A;CACNA1A;CACNA1A	765713	7003873	CACNA1A;CACNA1A;CACNA1A;CACNA1A;CACNA1A;CACNA1A;CACNA1A;CACNA1A;CACNA1A;CACNA1A	NM_001174080;NM_023035;NM_001127222;NM_000068;NM_001127221;NM_023035;NM_001127222;NM_001174080;NM_000068;NM_001127221	ExonBnd;ExonBnd;ExonBnd;ExonBnd;ExonBnd;Body;Body;Body;Body;Body	19	13245252	13245254	+
cg07488625	CACNA1A;CACNA1A;CACNA1A;CACNA1A;CACNA1A;CACNA1A;CACNA1A;CACNA1A;CACNA1A;CACNA1A	765782	7488625	CACNA1A;CACNA1A;CACNA1A;CACNA1A;CACNA1A;CACNA1A;CACNA1A;CACNA1A;CACNA1A;CACNA1A	NM_001174080;NM_023035;NM_001127222;NM_000068;NM_001127221;NM_001174080;NM_023035;NM_001127222;NM_000068;NM_001127221	1stExon;1stExon;1stExon;1stExon;1stExon;5'UTR;5'UTR;5'UTR;5'UTR;5'UTR	19	13506356	13506358	+	chr19:13616752-13617267
cg21103567	CACNA1A;CACNA1A;CACNA1A;CACNA1A;CACNA1A;CACNA1A;CACNA1A;CACNA1A;CACNA1A;CACNA1A	765730	21103567	CACNA1A;CACNA1A;CACNA1A;CACNA1A;CACNA1A;CACNA1A;CACNA1A;CACNA1A;CACNA1A;CACNA1A	NM_001174080;NM_023035;NM_001127222;NM_000068;NM_001127221;NM_023035;NM_001127222;NM_001174080;NM_000068;NM_001127221	ExonBnd;ExonBnd;ExonBnd;ExonBnd;ExonBnd;Body;Body;Body;Body;Body	19	13275848	13275850	-
cg00378292	CACNA1B	442082	378292	CACNA1B	NM_000718	Body	9	138119084	138119086	+	chr9:141014643-141014870
cg02483462	CACNA1B	442040	2483462	CACNA1B	NM_000718	Body	9	138045126	138045128	-	chr9:140941308-140941526
cg02606369	CACNA1B	441987	2606369	CACNA1B	NM_000718	Body	9	137881514	137881516	+	chr9:140777131-140777407
cg02698013	CACNA1B	47702	2698013	CACNA1B	NM_000718	Body	1	145453911	145453913	+	chr9:140777131-140777407
cg02849279	CACNA1B	441979	2849279	CACNA1B	NM_000718	TSS1500	9	137877208	137877210	+	chr9:140771300-140773513
cg03912954	CACNA1B	441983	3912954	CACNA1B	NM_000718	Body	9	137878676	137878678	+	chr9:140771300-140773513
cg04961448	CACNA1B	442002	4961448	CACNA1B	NM_000718	Body	9	137920134	137920136	+	chr9:140815761-140816788
cg05863502	CACNA1B	441980	5863502	CACNA1B	NM_000718	TSS1500	9	137877537	137877539	+	chr9:140771300-140773513
cg06972578	CACNA1B	442030	6972578	CACNA1B	NM_000718	Body	9	138021625	138021627	+	chr9:140917284-140918052
cg07982825	CACNA1B	442083	7982825	CACNA1B	NM_000718	Body	9	138120221	138120223	-	chr9:141014643-141014870
cg11827453	CACNA1B	442032	11827453	CACNA1B	NM_000718	Body	9	138022960	138022962	+	chr9:140917284-140918052
cg12052661	CACNA1B	441982	12052661	CACNA1B	NM_000718	1stExon	9	137878092	137878094	-	chr9:140771300-140773513
cg13405678	CACNA1B	442034	13405678	CACNA1B	NM_000718	Body	9	138025550	138025552	+	chr9:140917284-140918052
cg13406243	CACNA1B	442081	13406243	CACNA1B	NM_000718	Body	9	138118659	138118661	+	chr9:141014643-141014870
cg13425279	CACNA1B	442006	13425279	CACNA1B	NM_000718	Body	9	137923872	137923874	-	chr9:140815761-140816788
cg13610307	CACNA1B	442033	13610307	CACNA1B	NM_000718	Body	9	138022978	138022980	+	chr9:140917284-140918052
cg13678205	CACNA1B	441986	13678205	CACNA1B	NM_000718	Body	9	137880588	137880590	+	chr9:140771300-140773513
cg13811936	CACNA1B	442085	13811936	CACNA1B	NM_000718	3'UTR	9	138122548	138122550	-	chr9:141014643-141014870
cg13890552	CACNA1B	442055	13890552	CACNA1B	NM_000718	Body	9	138062565	138062567	-
cg13939166	CACNA1B	442010	13939166	CACNA1B	NM_000718	Body	9	137955680	137955682	+
cg13960084	CACNA1B	441984	13960084	CACNA1B	NM_000718	Body	9	137878694	137878696	+	chr9:140771300-140773513
cg14022794	CACNA1B	442086	14022794	CACNA1B	NM_000718	3'UTR	9	138123004	138123006	+	chr9:141014643-141014870
cg14038675	CACNA1B	442079	14038675	CACNA1B	NM_000718	Body	9	138113180	138113182	+
cg14040034	CACNA1B	442069	14040034	CACNA1B	NM_000718	Body	9	138075735	138075737	+
cg14140691	CACNA1B	442080	14140691	CACNA1B	NM_000718	Body	9	138117859	138117861	-	chr9:141014643-141014870
cg14241045	CACNA1B	47701	14241045	CACNA1B	NM_000718	Body	1	145452557	145452559	-	chr9:140777131-140777407
cg14353506	CACNA1B	442003	14353506	CACNA1B	NM_000718	Body	9	137920557	137920559	-	chr9:140815761-140816788
cg14361947	CACNA1B	47700	14361947	CACNA1B	NM_000718	Body	1	145450755	145450757	+	chr9:140777131-140777407
cg14427972	CACNA1B	441977	14427972	CACNA1B	NM_000718	TSS1500	9	137876727	137876729	-	chr9:140771300-140773513
cg14452299	CACNA1B	441976	14452299	CACNA1B	NM_000718	TSS1500	9	137876462	137876464	+	chr9:140771300-140773513
cg14491707	CACNA1B	442084	14491707	CACNA1B	NM_000718	3'UTR	9	138122338	138122340	+	chr9:141014643-141014870
cg14502431	CACNA1B	442039	14502431	CACNA1B	NM_000718	Body	9	138043467	138043469	+	chr9:140941308-140941526
cg20669572	CACNA1B	441985	20669572	CACNA1B	NM_000718	Body	9	137879030	137879032	-	chr9:140771300-140773513
cg20698037	CACNA1B	442004	20698037	CACNA1B	NM_000718	Body	9	137921484	137921486	+	chr9:140815761-140816788
cg21176398	CACNA1B	441978	21176398	CACNA1B	NM_000718	TSS1500	9	137877146	137877148	+	chr9:140771300-140773513
cg21181547	CACNA1B	441990	21181547	CACNA1B	NM_000718	Body	9	137892992	137892994	-
cg21216258	CACNA1B	442043	21216258	CACNA1B	NM_000718	Body	9	138048131	138048133	+	chr9:140941308-140941526
cg21248989	CACNA1B	442000	21248989	CACNA1B	NM_000718	Body	9	137919088	137919090	+	chr9:140815761-140816788
cg26556078	CACNA1B	442005	26556078	CACNA1B	NM_000718	Body	9	137921883	137921885	+	chr9:140815761-140816788
cg00026183	CACNA1B;CACNA1B	442072	26183	CACNA1B;CACNA1B	NM_001243812;NM_000718	Body;Body	9	138080021	138080023	-
cg00031999	CACNA1B;CACNA1B	442051	31999	CACNA1B;CACNA1B	NM_001243812;NM_000718	Body;Body	9	138059128	138059130	+
cg00140767	CACNA1B;CACNA1B	442037	140767	CACNA1B;CACNA1B	NM_001243812;NM_000718	Body;Body	9	138038306	138038308	+
cg00508307	CACNA1B;CACNA1B	442045	508307	CACNA1B;CACNA1B	NM_001243812;NM_000718	Body;Body	9	138049478	138049480	+	chr9:140941308-140941526
cg00876725	CACNA1B;CACNA1B	441996	876725	CACNA1B;CACNA1B	NM_001243812;NM_000718	Body;Body	9	137916670	137916672	+
cg00888098	CACNA1B;CACNA1B	442007	888098	CACNA1B;CACNA1B	NM_001243812;NM_000718	Body;Body	9	137925030	137925032	+	chr9:140815761-140816788
cg01416346	CACNA1B;CACNA1B	442023	1416346	CACNA1B;CACNA1B	NM_001243812;NM_000718	Body;Body	9	138009326	138009328	+
cg01637045	CACNA1B;CACNA1B	442074	1637045	CACNA1B;CACNA1B	NM_001243812;NM_000718	Body;Body	9	138101246	138101248	-
cg01772052	CACNA1B;CACNA1B	442065	1772052	CACNA1B;CACNA1B	NM_001243812;NM_000718	Body;Body	9	138075493	138075495	+
cg01944653	CACNA1B;CACNA1B	442001	1944653	CACNA1B;CACNA1B	NM_001243812;NM_000718	Body;Body	9	137919240	137919242	+	chr9:140815761-140816788
cg02158063	CACNA1B;CACNA1B	442070	2158063	CACNA1B;CACNA1B	NM_001243812;NM_000718	Body;Body	9	138077016	138077018	+
cg02709280	CACNA1B;CACNA1B	442049	2709280	CACNA1B;CACNA1B	NM_001243812;NM_000718	Body;Body	9	138057647	138057649	-
cg02849968	CACNA1B;CACNA1B	442008	2849968	CACNA1B;CACNA1B	NM_001243812;NM_000718	Body;Body	9	137931952	137931954	+
cg02952545	CACNA1B;CACNA1B	442014	2952545	CACNA1B;CACNA1B	NM_001243812;NM_000718	Body;Body	9	137960654	137960656	+
cg03243080	CACNA1B;CACNA1B	442059	3243080	CACNA1B;CACNA1B	NM_001243812;NM_000718	Body;Body	9	138068121	138068123	-
cg03395123	CACNA1B;CACNA1B	442047	3395123	CACNA1B;CACNA1B	NM_001243812;NM_000718	Body;Body	9	138052595	138052597	-
cg04788959	CACNA1B;CACNA1B	442009	4788959	CACNA1B;CACNA1B	NM_001243812;NM_000718	Body;Body	9	137935149	137935151	-
cg05084205	CACNA1B;CACNA1B	442041	5084205	CACNA1B;CACNA1B	NM_001243812;NM_000718	Body;Body	9	138047945	138047947	-	chr9:140941308-140941526
cg05170595	CACNA1B;CACNA1B	442035	5170595	CACNA1B;CACNA1B	NM_001243812;NM_000718	Body;Body	9	138025982	138025984	-	chr9:140917284-140918052
cg05803893	CACNA1B;CACNA1B	442053	5803893	CACNA1B;CACNA1B	NM_001243812;NM_000718	Body;Body	9	138061557	138061559	+
cg07284934	CACNA1B;CACNA1B	442076	7284934	CACNA1B;CACNA1B	NM_001243812;NM_000718	Body;Body	9	138104924	138104926	+
cg07291037	CACNA1B;CACNA1B	442015	7291037	CACNA1B;CACNA1B	NM_001243812;NM_000718	Body;Body	9	137961071	137961073	+
cg07677084	CACNA1B;CACNA1B	441995	7677084	CACNA1B;CACNA1B	NM_001243812;NM_000718	Body;Body	9	137912262	137912264	+
cg08117713	CACNA1B;CACNA1B	442018	8117713	CACNA1B;CACNA1B	NM_001243812;NM_000718	Body;Body	9	137974709	137974711	+
cg08285997	CACNA1B;CACNA1B	442046	8285997	CACNA1B;CACNA1B	NM_001243812;NM_000718	Body;Body	9	138052149	138052151	-
cg08671346	CACNA1B;CACNA1B	441994	8671346	CACNA1B;CACNA1B	NM_001243812;NM_000718	Body;Body	9	137909536	137909538	+
cg09116130	CACNA1B;CACNA1B	442048	9116130	CACNA1B;CACNA1B	NM_001243812;NM_000718	Body;Body	9	138053928	138053930	+
cg09155046	CACNA1B;CACNA1B	442022	9155046	CACNA1B;CACNA1B	NM_001243812;NM_000718	Body;Body	9	138006432	138006434	+
cg09362986	CACNA1B;CACNA1B	442068	9362986	CACNA1B;CACNA1B	NM_001243812;NM_000718	Body;Body	9	138075730	138075732	+
cg09381333	CACNA1B;CACNA1B	441992	9381333	CACNA1B;CACNA1B	NM_001243812;NM_000718	Body;Body	9	137900802	137900804	+
cg09693104	CACNA1B;CACNA1B	442054	9693104	CACNA1B;CACNA1B	NM_001243812;NM_000718	Body;Body	9	138061598	138061600	+
cg09728755	CACNA1B;CACNA1B	442012	9728755	CACNA1B;CACNA1B	NM_001243812;NM_000718	Body;Body	9	137957261	137957263	-
cg10491092	CACNA1B;CACNA1B	442031	10491092	CACNA1B;CACNA1B	NM_001243812;NM_000718	Body;Body	9	138021877	138021879	+	chr9:140917284-140918052
cg10506615	CACNA1B;CACNA1B	442057	10506615	CACNA1B;CACNA1B	NM_001243812;NM_000718	Body;Body	9	138066041	138066043	-
cg10835127	CACNA1B;CACNA1B	442025	10835127	CACNA1B;CACNA1B	NM_001243812;NM_000718	Body;Body	9	138010674	138010676	-
cg11244770	CACNA1B;CACNA1B	442071	11244770	CACNA1B;CACNA1B	NM_001243812;NM_000718	Body;Body	9	138078227	138078229	+
cg11361146	CACNA1B;CACNA1B	442021	11361146	CACNA1B;CACNA1B	NM_001243812;NM_000718	Body;Body	9	137990030	137990032	-
cg11696213	CACNA1B;CACNA1B	442019	11696213	CACNA1B;CACNA1B	NM_001243812;NM_000718	Body;Body	9	137982914	137982916	-
cg11908761	CACNA1B;CACNA1B	442026	11908761	CACNA1B;CACNA1B	NM_001243812;NM_000718	Body;Body	9	138011813	138011815	-
cg12391708	CACNA1B;CACNA1B	442073	12391708	CACNA1B;CACNA1B	NM_001243812;NM_000718	Body;Body	9	138099231	138099233	-
cg12788661	CACNA1B;CACNA1B	442011	12788661	CACNA1B;CACNA1B	NM_001243812;NM_000718	Body;Body	9	137956912	137956914	-
cg13475592	CACNA1B;CACNA1B	442017	13475592	CACNA1B;CACNA1B	NM_001243812;NM_000718	Body;Body	9	137970872	137970874	-
cg14088463	CACNA1B;CACNA1B	442020	14088463	CACNA1B;CACNA1B	NM_001243812;NM_000718	Body;Body	9	137986710	137986712	+
cg14733607	CACNA1B;CACNA1B	442063	14733607	CACNA1B;CACNA1B	NM_001243812;NM_000718	Body;Body	9	138074223	138074225	+
cg14947546	CACNA1B;CACNA1B	442061	14947546	CACNA1B;CACNA1B	NM_001243812;NM_000718	Body;Body	9	138072510	138072512	-
cg15200474	CACNA1B;CACNA1B	442056	15200474	CACNA1B;CACNA1B	NM_001243812;NM_000718	Body;Body	9	138064697	138064699	+
cg15352147	CACNA1B;CACNA1B	442050	15352147	CACNA1B;CACNA1B	NM_001243812;NM_000718	Body;Body	9	138057794	138057796	-
cg15432410	CACNA1B;CACNA1B	442067	15432410	CACNA1B;CACNA1B	NM_001243812;NM_000718	Body;Body	9	138075704	138075706	+
cg15552825	CACNA1B;CACNA1B	442062	15552825	CACNA1B;CACNA1B	NM_001243812;NM_000718	Body;Body	9	138072724	138072726	-
cg15590213	CACNA1B;CACNA1B	442013	15590213	CACNA1B;CACNA1B	NM_001243812;NM_000718	Body;Body	9	137959673	137959675	+
cg15705640	CACNA1B;CACNA1B	442077	15705640	CACNA1B;CACNA1B	NM_001243812;NM_000718	Body;Body	9	138105730	138105732	-
cg16043641	CACNA1B;CACNA1B	442024	16043641	CACNA1B;CACNA1B	NM_001243812;NM_000718	Body;Body	9	138009503	138009505	+
cg16084854	CACNA1B;CACNA1B	442044	16084854	CACNA1B;CACNA1B	NM_001243812;NM_000718	Body;Body	9	138048611	138048613	-	chr9:140941308-140941526
cg16551660	CACNA1B;CACNA1B	441999	16551660	CACNA1B;CACNA1B	NM_001243812;NM_000718	Body;Body	9	137918584	137918586	+	chr9:140815761-140816788
cg16755428	CACNA1B;CACNA1B	442052	16755428	CACNA1B;CACNA1B	NM_001243812;NM_000718	Body;Body	9	138060814	138060816	-
cg16844607	CACNA1B;CACNA1B	442075	16844607	CACNA1B;CACNA1B	NM_001243812;NM_000718	Body;Body	9	138104530	138104532	+
cg17032654	CACNA1B;CACNA1B	442027	17032654	CACNA1B;CACNA1B	NM_001243812;NM_000718	Body;Body	9	138012846	138012848	-
cg17083342	CACNA1B;CACNA1B	442029	17083342	CACNA1B;CACNA1B	NM_001243812;NM_000718	Body;Body	9	138020956	138020958	-	chr9:140917284-140918052
cg17317383	CACNA1B;CACNA1B	441993	17317383	CACNA1B;CACNA1B	NM_001243812;NM_000718	Body;Body	9	137906555	137906557	+
cg17575955	CACNA1B;CACNA1B	442042	17575955	CACNA1B;CACNA1B	NM_001243812;NM_000718	Body;Body	9	138048093	138048095	+	chr9:140941308-140941526
cg17591121	CACNA1B;CACNA1B	441991	17591121	CACNA1B;CACNA1B	NM_001243812;NM_000718	Body;Body	9	137900601	137900603	+
cg19149864	CACNA1B;CACNA1B	442036	19149864	CACNA1B;CACNA1B	NM_001243812;NM_000718	Body;Body	9	138028672	138028674	-
cg20036874	CACNA1B;CACNA1B	441998	20036874	CACNA1B;CACNA1B	NM_001243812;NM_000718	Body;Body	9	137917593	137917595	-	chr9:140815761-140816788
cg20280253	CACNA1B;CACNA1B	441997	20280253	CACNA1B;CACNA1B	NM_001243812;NM_000718	Body;Body	9	137917381	137917383	-	chr9:140815761-140816788
cg20354836	CACNA1B;CACNA1B	442028	20354836	CACNA1B;CACNA1B	NM_001243812;NM_000718	Body;Body	9	138014483	138014485	-
cg20363058	CACNA1B;CACNA1B	442066	20363058	CACNA1B;CACNA1B	NM_001243812;NM_000718	Body;Body	9	138075529	138075531	+
cg20779473	CACNA1B;CACNA1B	442064	20779473	CACNA1B;CACNA1B	NM_001243812;NM_000718	Body;Body	9	138074711	138074713	+
cg23569929	CACNA1B;CACNA1B	442058	23569929	CACNA1B;CACNA1B	NM_001243812;NM_000718	Body;Body	9	138067074	138067076	-
cg23676728	CACNA1B;CACNA1B	442016	23676728	CACNA1B;CACNA1B	NM_001243812;NM_000718	Body;Body	9	137969592	137969594	+
cg25022584	CACNA1B;CACNA1B	442060	25022584	CACNA1B;CACNA1B	NM_001243812;NM_000718	Body;Body	9	138071490	138071492	-
cg25438730	CACNA1B;CACNA1B	442078	25438730	CACNA1B;CACNA1B	NM_001243812;NM_000718	Body;Body	9	138106920	138106922	-
cg00690205	CACNA1B;CACNA1B;CACNA1B;CACNA1B;LOC100133077	441981	690205	CACNA1B;CACNA1B;CACNA1B;CACNA1B;LOC100133077	NM_000718;NM_001243812;NM_000718;NM_001243812;NR_121583	5'UTR;5'UTR;1stExon;1stExon;Body	9	137877824	137877826	+	chr9:140771300-140773513
cg00073140	CACNA1C;CACNA1C;CACNA1C;CACNA1C;CACNA1C;CACNA1C;CACNA1C;CACNA1C;CACNA1C;CACNA1C;CACNA1C;CACNA1C;CACNA1C;CACNA1C;CACNA1C;CACNA1C;CACNA1C;CACNA1C;CACNA1C;CACNA1C;CACNA1C;CACNA1C;CACNA1C	534005	73140	CACNA1C;CACNA1C;CACNA1C;CACNA1C;CACNA1C;CACNA1C;CACNA1C;CACNA1C;CACNA1C;CACNA1C;CACNA1C;CACNA1C;CACNA1C;CACNA1C;CACNA1C;CACNA1C;CACNA1C;CACNA1C;CACNA1C;CACNA1C;CACNA1C;CACNA1C;CACNA1C	NM_001167625;NM_001129841;NM_001129842;NM_001129832;NM_001167623;NM_001129835;NM_001129843;NM_001129827;NM_000719;NM_001129829;NM_001129840;NM_001129838;NM_001129836;NM_001129834;NM_001167624;NM_199460;NM_001129837;NM_001129844;NM_001129831;NM_001129830;NM_001129846;NM_001129833;NM_001129839	Body;Body;Body;Body;Body;Body;Body;Body;Body;Body;Body;Body;Body;Body;Body;Body;Body;Body;Body;Body;Body;Body;Body	12	2099711	2099713	-
cg00278211	CACNA1C;CACNA1C;CACNA1C;CACNA1C;CACNA1C;CACNA1C;CACNA1C;CACNA1C;CACNA1C;CACNA1C;CACNA1C;CACNA1C;CACNA1C;CACNA1C;CACNA1C;CACNA1C;CACNA1C;CACNA1C;CACNA1C;CACNA1C;CACNA1C;CACNA1C;CACNA1C	534027	278211	CACNA1C;CACNA1C;CACNA1C;CACNA1C;CACNA1C;CACNA1C;CACNA1C;CACNA1C;CACNA1C;CACNA1C;CACNA1C;CACNA1C;CACNA1C;CACNA1C;CACNA1C;CACNA1C;CACNA1C;CACNA1C;CACNA1C;CACNA1C;CACNA1C;CACNA1C;CACNA1C	NM_001167625;NM_001129841;NM_001129842;NM_001129832;NM_001167623;NM_001129835;NM_001129843;NM_001129827;NM_000719;NM_001129829;NM_001129840;NM_001129838;NM_001129836;NM_001129834;NM_001167624;NM_199460;NM_001129837;NM_001129844;NM_001129831;NM_001129830;NM_001129846;NM_001129833;NM_001129839	Body;Body;Body;Body;Body;Body;Body;Body;Body;Body;Body;Body;Body;Body;Body;Body;Body;Body;Body;Body;Body;Body;Body	12	2160053	2160055	+
cg00409812	CACNA1C;CACNA1C;CACNA1C;CACNA1C;CACNA1C;CACNA1C;CACNA1C;CACNA1C;CACNA1C;CACNA1C;CACNA1C;CACNA1C;CACNA1C;CACNA1C;CACNA1C;CACNA1C;CACNA1C;CACNA1C;CACNA1C;CACNA1C;CACNA1C;CACNA1C;CACNA1C	534140	409812	CACNA1C;CACNA1C;CACNA1C;CACNA1C;CACNA1C;CACNA1C;CACNA1C;CACNA1C;CACNA1C;CACNA1C;CACNA1C;CACNA1C;CACNA1C;CACNA1C;CACNA1C;CACNA1C;CACNA1C;CACNA1C;CACNA1C;CACNA1C;CACNA1C;CACNA1C;CACNA1C	NM_001167625;NM_001129841;NM_001129842;NM_001129832;NM_001167623;NM_001129835;NM_001129843;NM_001129827;NM_000719;NM_001129829;NM_001129840;NM_001129838;NM_001129836;NM_001129834;NM_001167624;NM_199460;NM_001129837;NM_001129844;NM_001129831;NM_001129830;NM_001129846;NM_001129833;NM_001129839	Body;Body;Body;Body;Body;Body;Body;Body;Body;Body;Body;Body;Body;Body;Body;Body;Body;Body;Body;Body;Body;Body;Body	12	2448100	2448102	-
cg00506482	CACNA1C;CACNA1C;CACNA1C;CACNA1C;CACNA1C;CACNA1C;CACNA1C;CACNA1C;CACNA1C;CACNA1C;CACNA1C;CACNA1C;CACNA1C;CACNA1C;CACNA1C;CACNA1C;CACNA1C;CACNA1C;CACNA1C;CACNA1C;CACNA1C;CACNA1C;CACNA1C	534216	506482	CACNA1C;CACNA1C;CACNA1C;CACNA1C;CACNA1C;CACNA1C;CACNA1C;CACNA1C;CACNA1C;CACNA1C;CACNA1C;CACNA1C;CACNA1C;CACNA1C;CACNA1C;CACNA1C;CACNA1C;CACNA1C;CACNA1C;CACNA1C;CACNA1C;CACNA1C;CACNA1C	NM_001129844;NM_001129827;NM_001129839;NM_001129834;NM_001129841;NM_000719;NM_001129830;NM_001167625;NM_001129843;NM_001167624;NM_001129835;NM_001129837;NM_001167623;NM_001129840;NM_199460;NM_001129833;NM_001129832;NM_001129829;NM_001129846;NM_001129836;NM_001129838;NM_001129831;NM_001129842	Body;Body;Body;Body;Body;Body;Body;Body;Body;Body;Body;Body;Body;Body;Body;Body;Body;Body;Body;Body;Body;Body;Body	12	2652287	2652289	-
cg00756092	CACNA1C;CACNA1C;CACNA1C;CACNA1C;CACNA1C;CACNA1C;CACNA1C;CACNA1C;CACNA1C;CACNA1C;CACNA1C;CACNA1C;CACNA1C;CACNA1C;CACNA1C;CACNA1C;CACNA1C;CACNA1C;CACNA1C;CACNA1C;CACNA1C;CACNA1C;CACNA1C	533996	756092	CACNA1C;CACNA1C;CACNA1C;CACNA1C;CACNA1C;CACNA1C;CACNA1C;CACNA1C;CACNA1C;CACNA1C;CACNA1C;CACNA1C;CACNA1C;CACNA1C;CACNA1C;CACNA1C;CACNA1C;CACNA1C;CACNA1C;CACNA1C;CACNA1C;CACNA1C;CACNA1C	NM_001167625;NM_001129841;NM_001129842;NM_001129832;NM_001167623;NM_001129835;NM_001129843;NM_001129827;NM_000719;NM_001129829;NM_001129840;NM_001129838;NM_001129836;NM_001129834;NM_001167624;NM_199460;NM_001129837;NM_001129844;NM_001129831;NM_001129830;NM_001129846;NM_001129833;NM_001129839	Body;Body;Body;Body;Body;Body;Body;Body;Body;Body;Body;Body;Body;Body;Body;Body;Body;Body;Body;Body;Body;Body;Body	12	2069694	2069696	+
cg00788521	CACNA1C;CACNA1C;CACNA1C;CACNA1C;CACNA1C;CACNA1C;CACNA1C;CACNA1C;CACNA1C;CACNA1C;CACNA1C;CACNA1C;CACNA1C;CACNA1C;CACNA1C;CACNA1C;CACNA1C;CACNA1C;CACNA1C;CACNA1C;CACNA1C;CACNA1C;CACNA1C	534016	788521	CACNA1C;CACNA1C;CACNA1C;CACNA1C;CACNA1C;CACNA1C;CACNA1C;CACNA1C;CACNA1C;CACNA1C;CACNA1C;CACNA1C;CACNA1C;CACNA1C;CACNA1C;CACNA1C;CACNA1C;CACNA1C;CACNA1C;CACNA1C;CACNA1C;CACNA1C;CACNA1C	NM_001129844;NM_001129827;NM_001129839;NM_001129834;NM_001129841;NM_000719;NM_001129830;NM_001167625;NM_001129843;NM_001167624;NM_001129835;NM_001129837;NM_001167623;NM_001129840;NM_199460;NM_001129833;NM_001129832;NM_001129829;NM_001129846;NM_001129836;NM_001129838;NM_001129831;NM_001129842	Body;Body;Body;Body;Body;Body;Body;Body;Body;Body;Body;Body;Body;Body;Body;Body;Body;Body;Body;Body;Body;Body;Body	12	2120102	2120104	-
cg00848945	CACNA1C;CACNA1C;CACNA1C;CACNA1C;CACNA1C;CACNA1C;CACNA1C;CACNA1C;CACNA1C;CACNA1C;CACNA1C;CACNA1C;CACNA1C;CACNA1C;CACNA1C;CACNA1C;CACNA1C;CACNA1C;CACNA1C;CACNA1C;CACNA1C;CACNA1C;CACNA1C	534257	848945	CACNA1C;CACNA1C;CACNA1C;CACNA1C;CACNA1C;CACNA1C;CACNA1C;CACNA1C;CACNA1C;CACNA1C;CACNA1C;CACNA1C;CACNA1C;CACNA1C;CACNA1C;CACNA1C;CACNA1C;CACNA1C;CACNA1C;CACNA1C;CACNA1C;CACNA1C;CACNA1C	NM_001129846;NM_001129843;NM_001129838;NM_001129837;NM_199460;NM_001167623;NM_001129833;NM_001129834;NM_001167625;NM_001129836;NM_001129831;NM_001129841;NM_001129835;NM_001129842;NM_001129840;NM_001167624;NM_001129844;NM_001129827;NM_001129839;NM_001129832;NM_001129830;NM_000719;NM_001129829	3'UTR;3'UTR;3'UTR;3'UTR;3'UTR;3'UTR;3'UTR;3'UTR;3'UTR;3'UTR;3'UTR;3'UTR;3'UTR;3'UTR;3'UTR;3'UTR;3'UTR;3'UTR;3'UTR;3'UTR;3'UTR;3'UTR;3'UTR	12	2691752	2691754	+	chr12:2800139-2801062
cg01014438	CACNA1C;CACNA1C;CACNA1C;CACNA1C;CACNA1C;CACNA1C;CACNA1C;CACNA1C;CACNA1C;CACNA1C;CACNA1C;CACNA1C;CACNA1C;CACNA1C;CACNA1C;CACNA1C;CACNA1C;CACNA1C;CACNA1C;CACNA1C;CACNA1C;CACNA1C;CACNA1C	534220	1014438	CACNA1C;CACNA1C;CACNA1C;CACNA1C;CACNA1C;CACNA1C;CACNA1C;CACNA1C;CACNA1C;CACNA1C;CACNA1C;CACNA1C;CACNA1C;CACNA1C;CACNA1C;CACNA1C;CACNA1C;CACNA1C;CACNA1C;CACNA1C;CACNA1C;CACNA1C;CACNA1C	NM_001129844;NM_001129827;NM_001129839;NM_001129834;NM_001129841;NM_000719;NM_001129830;NM_001167625;NM_001129843;NM_001167624;NM_001129835;NM_001129837;NM_001167623;NM_001129840;NM_199460;NM_001129833;NM_001129832;NM_001129829;NM_001129846;NM_001129836;NM_001129838;NM_001129831;NM_001129842	Body;Body;Body;Body;Body;Body;Body;Body;Body;Body;Body;Body;Body;Body;Body;Body;Body;Body;Body;Body;Body;Body;Body	12	2653522	2653524	-
cg01224922	CACNA1C;CACNA1C;CACNA1C;CACNA1C;CACNA1C;CACNA1C;CACNA1C;CACNA1C;CACNA1C;CACNA1C;CACNA1C;CACNA1C;CACNA1C;CACNA1C;CACNA1C;CACNA1C;CACNA1C;CACNA1C;CACNA1C;CACNA1C;CACNA1C;CACNA1C;CACNA1C	534008	1224922	CACNA1C;CACNA1C;CACNA1C;CACNA1C;CACNA1C;CACNA1C;CACNA1C;CACNA1C;CACNA1C;CACNA1C;CACNA1C;CACNA1C;CACNA1C;CACNA1C;CACNA1C;CACNA1C;CACNA1C;CACNA1C;CACNA1C;CACNA1C;CACNA1C;CACNA1C;CACNA1C	NM_001129844;NM_001129827;NM_001129839;NM_001129834;NM_001129841;NM_000719;NM_001129830;NM_001167625;NM_001129843;NM_001167624;NM_001129835;NM_001129837;NM_001167623;NM_001129840;NM_199460;NM_001129833;NM_001129832;NM_001129829;NM_001129846;NM_001129836;NM_001129838;NM_001129831;NM_001129842	Body;Body;Body;Body;Body;Body;Body;Body;Body;Body;Body;Body;Body;Body;Body;Body;Body;Body;Body;Body;Body;Body;Body	12	2105876	2105878	+
cg01398181	CACNA1C;CACNA1C;CACNA1C;CACNA1C;CACNA1C;CACNA1C;CACNA1C;CACNA1C;CACNA1C;CACNA1C;CACNA1C;CACNA1C;CACNA1C;CACNA1C;CACNA1C;CACNA1C;CACNA1C;CACNA1C;CACNA1C;CACNA1C;CACNA1C;CACNA1C;CACNA1C	534031	1398181	CACNA1C;CACNA1C;CACNA1C;CACNA1C;CACNA1C;CACNA1C;CACNA1C;CACNA1C;CACNA1C;CACNA1C;CACNA1C;CACNA1C;CACNA1C;CACNA1C;CACNA1C;CACNA1C;CACNA1C;CACNA1C;CACNA1C;CACNA1C;CACNA1C;CACNA1C;CACNA1C	NM_001129844;NM_001129827;NM_001129839;NM_001129834;NM_001129841;NM_000719;NM_001129830;NM_001167625;NM_001129843;NM_001167624;NM_001129835;NM_001129837;NM_001167623;NM_001129840;NM_199460;NM_001129833;NM_001129832;NM_001129829;NM_001129846;NM_001129836;NM_001129838;NM_001129831;NM_001129842	Body;Body;Body;Body;Body;Body;Body;Body;Body;Body;Body;Body;Body;Body;Body;Body;Body;Body;Body;Body;Body;Body;Body	12	2170801	2170803	-
cg01402914	CACNA1C;CACNA1C;CACNA1C;CACNA1C;CACNA1C;CACNA1C;CACNA1C;CACNA1C;CACNA1C;CACNA1C;CACNA1C;CACNA1C;CACNA1C;CACNA1C;CACNA1C;CACNA1C;CACNA1C;CACNA1C;CACNA1C;CACNA1C;CACNA1C;CACNA1C;CACNA1C	534088	1402914	CACNA1C;CACNA1C;CACNA1C;CACNA1C;CACNA1C;CACNA1C;CACNA1C;CACNA1C;CACNA1C;CACNA1C;CACNA1C;CACNA1C;CACNA1C;CACNA1C;CACNA1C;CACNA1C;CACNA1C;CACNA1C;CACNA1C;CACNA1C;CACNA1C;CACNA1C;CACNA1C	NM_001167625;NM_001129841;NM_001129842;NM_001129832;NM_001167623;NM_001129835;NM_001129843;NM_001129827;NM_000719;NM_001129829;NM_001129840;NM_001129838;NM_001129836;NM_001129834;NM_001167624;NM_199460;NM_001129837;NM_001129844;NM_001129831;NM_001129830;NM_001129846;NM_001129833;NM_001129839	Body;Body;Body;Body;Body;Body;Body;Body;Body;Body;Body;Body;Body;Body;Body;Body;Body;Body;Body;Body;Body;Body;Body	12	2295722	2295724	+
cg01637551	CACNA1C;CACNA1C;CACNA1C;CACNA1C;CACNA1C;CACNA1C;CACNA1C;CACNA1C;CACNA1C;CACNA1C;CACNA1C;CACNA1C;CACNA1C;CACNA1C;CACNA1C;CACNA1C;CACNA1C;CACNA1C;CACNA1C;CACNA1C;CACNA1C;CACNA1C;CACNA1C	533977	1637551	CACNA1C;CACNA1C;CACNA1C;CACNA1C;CACNA1C;CACNA1C;CACNA1C;CACNA1C;CACNA1C;CACNA1C;CACNA1C;CACNA1C;CACNA1C;CACNA1C;CACNA1C;CACNA1C;CACNA1C;CACNA1C;CACNA1C;CACNA1C;CACNA1C;CACNA1C;CACNA1C	NM_001129833;NM_001167623;NM_001129836;NM_001167625;NM_001129840;NM_001129839;NM_001129835;NM_001129842;NM_001129838;NM_001129829;NM_001129834;NM_001129843;NM_001167624;NM_001129827;NM_000719;NM_001129841;NM_001129830;NM_199460;NM_001129831;NM_001129846;NM_001129837;NM_001129844;NM_001129832	TSS1500;TSS1500;TSS1500;TSS1500;TSS1500;TSS1500;TSS1500;TSS1500;TSS1500;TSS1500;TSS1500;TSS1500;TSS1500;TSS1500;TSS1500;TSS1500;TSS1500;TSS1500;TSS1500;TSS1500;TSS1500;TSS1500;TSS1500	12	2052494	2052496	+	chr12:2163289-2163548
cg01735147	CACNA1C;CACNA1C;CACNA1C;CACNA1C;CACNA1C;CACNA1C;CACNA1C;CACNA1C;CACNA1C;CACNA1C;CACNA1C;CACNA1C;CACNA1C;CACNA1C;CACNA1C;CACNA1C;CACNA1C;CACNA1C;CACNA1C;CACNA1C;CACNA1C;CACNA1C;CACNA1C	534134	1735147	CACNA1C;CACNA1C;CACNA1C;CACNA1C;CACNA1C;CACNA1C;CACNA1C;CACNA1C;CACNA1C;CACNA1C;CACNA1C;CACNA1C;CACNA1C;CACNA1C;CACNA1C;CACNA1C;CACNA1C;CACNA1C;CACNA1C;CACNA1C;CACNA1C;CACNA1C;CACNA1C	NM_001167625;NM_001129841;NM_001129842;NM_001129832;NM_001167623;NM_001129835;NM_001129843;NM_001129827;NM_000719;NM_001129829;NM_001129840;NM_001129838;NM_001129836;NM_001129834;NM_001167624;NM_199460;NM_001129837;NM_001129844;NM_001129831;NM_001129830;NM_001129846;NM_001129833;NM_001129839	Body;Body;Body;Body;Body;Body;Body;Body;Body;Body;Body;Body;Body;Body;Body;Body;Body;Body;Body;Body;Body;Body;Body	12	2417190	2417192	+
cg01820285	CACNA1C;CACNA1C;CACNA1C;CACNA1C;CACNA1C;CACNA1C;CACNA1C;CACNA1C;CACNA1C;CACNA1C;CACNA1C;CACNA1C;CACNA1C;CACNA1C;CACNA1C;CACNA1C;CACNA1C;CACNA1C;CACNA1C;CACNA1C;CACNA1C;CACNA1C;CACNA1C	534087	1820285	CACNA1C;CACNA1C;CACNA1C;CACNA1C;CACNA1C;CACNA1C;CACNA1C;CACNA1C;CACNA1C;CACNA1C;CACNA1C;CACNA1C;CACNA1C;CACNA1C;CACNA1C;CACNA1C;CACNA1C;CACNA1C;CACNA1C;CACNA1C;CACNA1C;CACNA1C;CACNA1C	NM_001167625;NM_001129841;NM_001129842;NM_001129832;NM_001167623;NM_001129835;NM_001129843;NM_001129827;NM_000719;NM_001129829;NM_001129840;NM_001129838;NM_001129836;NM_001129834;NM_001167624;NM_199460;NM_001129837;NM_001129844;NM_001129831;NM_001129830;NM_001129846;NM_001129833;NM_001129839	Body;Body;Body;Body;Body;Body;Body;Body;Body;Body;Body;Body;Body;Body;Body;Body;Body;Body;Body;Body;Body;Body;Body	12	2295693	2295695	+
cg01833890	CACNA1C;CACNA1C;CACNA1C;CACNA1C;CACNA1C;CACNA1C;CACNA1C;CACNA1C;CACNA1C;CACNA1C;CACNA1C;CACNA1C;CACNA1C;CACNA1C;CACNA1C;CACNA1C;CACNA1C;CACNA1C;CACNA1C;CACNA1C;CACNA1C;CACNA1C;CACNA1C	534148	1833890	CACNA1C;CACNA1C;CACNA1C;CACNA1C;CACNA1C;CACNA1C;CACNA1C;CACNA1C;CACNA1C;CACNA1C;CACNA1C;CACNA1C;CACNA1C;CACNA1C;CACNA1C;CACNA1C;CACNA1C;CACNA1C;CACNA1C;CACNA1C;CACNA1C;CACNA1C;CACNA1C	NM_001129844;NM_001129827;NM_001129839;NM_001129834;NM_001129841;NM_000719;NM_001129830;NM_001167625;NM_001129843;NM_001167624;NM_001129835;NM_001129837;NM_001167623;NM_001129840;NM_199460;NM_001129833;NM_001129832;NM_001129829;NM_001129846;NM_001129836;NM_001129838;NM_001129831;NM_001129842	Body;Body;Body;Body;Body;Body;Body;Body;Body;Body;Body;Body;Body;Body;Body;Body;Body;Body;Body;Body;Body;Body;Body	12	2454896	2454898	+
cg01895549	CACNA1C;CACNA1C;CACNA1C;CACNA1C;CACNA1C;CACNA1C;CACNA1C;CACNA1C;CACNA1C;CACNA1C;CACNA1C;CACNA1C;CACNA1C;CACNA1C;CACNA1C;CACNA1C;CACNA1C;CACNA1C;CACNA1C;CACNA1C;CACNA1C;CACNA1C;CACNA1C	534095	1895549	CACNA1C;CACNA1C;CACNA1C;CACNA1C;CACNA1C;CACNA1C;CACNA1C;CACNA1C;CACNA1C;CACNA1C;CACNA1C;CACNA1C;CACNA1C;CACNA1C;CACNA1C;CACNA1C;CACNA1C;CACNA1C;CACNA1C;CACNA1C;CACNA1C;CACNA1C;CACNA1C	NM_001167625;NM_001129841;NM_001129842;NM_001129832;NM_001167623;NM_001129835;NM_001129843;NM_001129827;NM_000719;NM_001129829;NM_001129840;NM_001129838;NM_001129836;NM_001129834;NM_001167624;NM_199460;NM_001129837;NM_001129844;NM_001129831;NM_001129830;NM_001129846;NM_001129833;NM_001129839	Body;Body;Body;Body;Body;Body;Body;Body;Body;Body;Body;Body;Body;Body;Body;Body;Body;Body;Body;Body;Body;Body;Body	12	2309843	2309845	-
cg01911127	CACNA1C;CACNA1C;CACNA1C;CACNA1C;CACNA1C;CACNA1C;CACNA1C;CACNA1C;CACNA1C;CACNA1C;CACNA1C;CACNA1C;CACNA1C;CACNA1C;CACNA1C;CACNA1C;CACNA1C;CACNA1C;CACNA1C;CACNA1C;CACNA1C;CACNA1C;CACNA1C	534065	1911127	CACNA1C;CACNA1C;CACNA1C;CACNA1C;CACNA1C;CACNA1C;CACNA1C;CACNA1C;CACNA1C;CACNA1C;CACNA1C;CACNA1C;CACNA1C;CACNA1C;CACNA1C;CACNA1C;CACNA1C;CACNA1C;CACNA1C;CACNA1C;CACNA1C;CACNA1C;CACNA1C	NM_001167625;NM_001129841;NM_001129842;NM_001129832;NM_001167623;NM_001129835;NM_001129843;NM_001129827;NM_000719;NM_001129829;NM_001129840;NM_001129838;NM_001129836;NM_001129834;NM_001167624;NM_199460;NM_001129837;NM_001129844;NM_001129831;NM_001129830;NM_001129846;NM_001129833;NM_001129839	Body;Body;Body;Body;Body;Body;Body;Body;Body;Body;Body;Body;Body;Body;Body;Body;Body;Body;Body;Body;Body;Body;Body	12	2248952	2248954	+
cg01928675	CACNA1C;CACNA1C;CACNA1C;CACNA1C;CACNA1C;CACNA1C;CACNA1C;CACNA1C;CACNA1C;CACNA1C;CACNA1C;CACNA1C;CACNA1C;CACNA1C;CACNA1C;CACNA1C;CACNA1C;CACNA1C;CACNA1C;CACNA1C;CACNA1C;CACNA1C;CACNA1C	534024	1928675	CACNA1C;CACNA1C;CACNA1C;CACNA1C;CACNA1C;CACNA1C;CACNA1C;CACNA1C;CACNA1C;CACNA1C;CACNA1C;CACNA1C;CACNA1C;CACNA1C;CACNA1C;CACNA1C;CACNA1C;CACNA1C;CACNA1C;CACNA1C;CACNA1C;CACNA1C;CACNA1C	NM_001167625;NM_001129841;NM_001129842;NM_001129832;NM_001167623;NM_001129835;NM_001129843;NM_001129827;NM_000719;NM_001129829;NM_001129840;NM_001129838;NM_001129836;NM_001129834;NM_001167624;NM_199460;NM_001129837;NM_001129844;NM_001129831;NM_001129830;NM_001129846;NM_001129833;NM_001129839	Body;Body;Body;Body;Body;Body;Body;Body;Body;Body;Body;Body;Body;Body;Body;Body;Body;Body;Body;Body;Body;Body;Body	12	2152011	2152013	+
cg02136961	CACNA1C;CACNA1C;CACNA1C;CACNA1C;CACNA1C;CACNA1C;CACNA1C;CACNA1C;CACNA1C;CACNA1C;CACNA1C;CACNA1C;CACNA1C;CACNA1C;CACNA1C;CACNA1C;CACNA1C;CACNA1C;CACNA1C;CACNA1C;CACNA1C;CACNA1C;CACNA1C	534097	2136961	CACNA1C;CACNA1C;CACNA1C;CACNA1C;CACNA1C;CACNA1C;CACNA1C;CACNA1C;CACNA1C;CACNA1C;CACNA1C;CACNA1C;CACNA1C;CACNA1C;CACNA1C;CACNA1C;CACNA1C;CACNA1C;CACNA1C;CACNA1C;CACNA1C;CACNA1C;CACNA1C	NM_001129844;NM_001129827;NM_001129839;NM_001129834;NM_001129841;NM_000719;NM_001129830;NM_001167625;NM_001129843;NM_001167624;NM_001129835;NM_001129837;NM_001167623;NM_001129840;NM_199460;NM_001129833;NM_001129832;NM_001129829;NM_001129846;NM_001129836;NM_001129838;NM_001129831;NM_001129842	Body;Body;Body;Body;Body;Body;Body;Body;Body;Body;Body;Body;Body;Body;Body;Body;Body;Body;Body;Body;Body;Body;Body	12	2319505	2319507	-
cg02140020	CACNA1C;CACNA1C;CACNA1C;CACNA1C;CACNA1C;CACNA1C;CACNA1C;CACNA1C;CACNA1C;CACNA1C;CACNA1C;CACNA1C;CACNA1C;CACNA1C;CACNA1C;CACNA1C;CACNA1C;CACNA1C;CACNA1C;CACNA1C;CACNA1C;CACNA1C;CACNA1C	534166	2140020	CACNA1C;CACNA1C;CACNA1C;CACNA1C;CACNA1C;CACNA1C;CACNA1C;CACNA1C;CACNA1C;CACNA1C;CACNA1C;CACNA1C;CACNA1C;CACNA1C;CACNA1C;CACNA1C;CACNA1C;CACNA1C;CACNA1C;CACNA1C;CACNA1C;CACNA1C;CACNA1C	NM_001129844;NM_001129827;NM_001129839;NM_001129834;NM_001129841;NM_000719;NM_001129830;NM_001167625;NM_001129843;NM_001167624;NM_001129835;NM_001129837;NM_001167623;NM_001129840;NM_199460;NM_001129833;NM_001129832;NM_001129829;NM_001129846;NM_001129836;NM_001129838;NM_001129831;NM_001129842	Body;Body;Body;Body;Body;Body;Body;Body;Body;Body;Body;Body;Body;Body;Body;Body;Body;Body;Body;Body;Body;Body;Body	12	2504747	2504749	+
cg02306526	CACNA1C;CACNA1C;CACNA1C;CACNA1C;CACNA1C;CACNA1C;CACNA1C;CACNA1C;CACNA1C;CACNA1C;CACNA1C;CACNA1C;CACNA1C;CACNA1C;CACNA1C;CACNA1C;CACNA1C;CACNA1C;CACNA1C;CACNA1C;CACNA1C;CACNA1C;CACNA1C	534002	2306526	CACNA1C;CACNA1C;CACNA1C;CACNA1C;CACNA1C;CACNA1C;CACNA1C;CACNA1C;CACNA1C;CACNA1C;CACNA1C;CACNA1C;CACNA1C;CACNA1C;CACNA1C;CACNA1C;CACNA1C;CACNA1C;CACNA1C;CACNA1C;CACNA1C;CACNA1C;CACNA1C	NM_001129844;NM_001129827;NM_001129839;NM_001129834;NM_001129841;NM_000719;NM_001129830;NM_001167625;NM_001129843;NM_001167624;NM_001129835;NM_001129837;NM_001167623;NM_001129840;NM_199460;NM_001129833;NM_001129832;NM_001129829;NM_001129846;NM_001129836;NM_001129838;NM_001129831;NM_001129842	Body;Body;Body;Body;Body;Body;Body;Body;Body;Body;Body;Body;Body;Body;Body;Body;Body;Body;Body;Body;Body;Body;Body	12	2093654	2093656	-
cg02399044	CACNA1C;CACNA1C;CACNA1C;CACNA1C;CACNA1C;CACNA1C;CACNA1C;CACNA1C;CACNA1C;CACNA1C;CACNA1C;CACNA1C;CACNA1C;CACNA1C;CACNA1C;CACNA1C;CACNA1C;CACNA1C;CACNA1C;CACNA1C;CACNA1C;CACNA1C;CACNA1C	534124	2399044	CACNA1C;CACNA1C;CACNA1C;CACNA1C;CACNA1C;CACNA1C;CACNA1C;CACNA1C;CACNA1C;CACNA1C;CACNA1C;CACNA1C;CACNA1C;CACNA1C;CACNA1C;CACNA1C;CACNA1C;CACNA1C;CACNA1C;CACNA1C;CACNA1C;CACNA1C;CACNA1C	NM_001129844;NM_001129827;NM_001129839;NM_001129834;NM_001129841;NM_000719;NM_001129830;NM_001167625;NM_001129843;NM_001167624;NM_001129835;NM_001129837;NM_001167623;NM_001129840;NM_199460;NM_001129833;NM_001129832;NM_001129829;NM_001129846;NM_001129836;NM_001129838;NM_001129831;NM_001129842	Body;Body;Body;Body;Body;Body;Body;Body;Body;Body;Body;Body;Body;Body;Body;Body;Body;Body;Body;Body;Body;Body;Body	12	2391062	2391064	-
cg02468320	CACNA1C;CACNA1C;CACNA1C;CACNA1C;CACNA1C;CACNA1C;CACNA1C;CACNA1C;CACNA1C;CACNA1C;CACNA1C;CACNA1C;CACNA1C;CACNA1C;CACNA1C;CACNA1C;CACNA1C;CACNA1C;CACNA1C;CACNA1C;CACNA1C;CACNA1C;CACNA1C	534086	2468320	CACNA1C;CACNA1C;CACNA1C;CACNA1C;CACNA1C;CACNA1C;CACNA1C;CACNA1C;CACNA1C;CACNA1C;CACNA1C;CACNA1C;CACNA1C;CACNA1C;CACNA1C;CACNA1C;CACNA1C;CACNA1C;CACNA1C;CACNA1C;CACNA1C;CACNA1C;CACNA1C	NM_001129844;NM_001129827;NM_001129839;NM_001129834;NM_001129841;NM_000719;NM_001129830;NM_001167625;NM_001129843;NM_001167624;NM_001129835;NM_001129837;NM_001167623;NM_001129840;NM_199460;NM_001129833;NM_001129832;NM_001129829;NM_001129846;NM_001129836;NM_001129838;NM_001129831;NM_001129842	Body;Body;Body;Body;Body;Body;Body;Body;Body;Body;Body;Body;Body;Body;Body;Body;Body;Body;Body;Body;Body;Body;Body	12	2294967	2294969	+
cg02685365	CACNA1C;CACNA1C;CACNA1C;CACNA1C;CACNA1C;CACNA1C;CACNA1C;CACNA1C;CACNA1C;CACNA1C;CACNA1C;CACNA1C;CACNA1C;CACNA1C;CACNA1C;CACNA1C;CACNA1C;CACNA1C;CACNA1C;CACNA1C;CACNA1C;CACNA1C;CACNA1C	534119	2685365	CACNA1C;CACNA1C;CACNA1C;CACNA1C;CACNA1C;CACNA1C;CACNA1C;CACNA1C;CACNA1C;CACNA1C;CACNA1C;CACNA1C;CACNA1C;CACNA1C;CACNA1C;CACNA1C;CACNA1C;CACNA1C;CACNA1C;CACNA1C;CACNA1C;CACNA1C;CACNA1C	NM_001167625;NM_001129841;NM_001129842;NM_001129832;NM_001167623;NM_001129835;NM_001129843;NM_001129827;NM_000719;NM_001129829;NM_001129840;NM_001129838;NM_001129836;NM_001129834;NM_001167624;NM_199460;NM_001129837;NM_001129844;NM_001129831;NM_001129830;NM_001129846;NM_001129833;NM_001129839	Body;Body;Body;Body;Body;Body;Body;Body;Body;Body;Body;Body;Body;Body;Body;Body;Body;Body;Body;Body;Body;Body;Body	12	2382802	2382804	-
cg02794451	CACNA1C;CACNA1C;CACNA1C;CACNA1C;CACNA1C;CACNA1C;CACNA1C;CACNA1C;CACNA1C;CACNA1C;CACNA1C;CACNA1C;CACNA1C;CACNA1C;CACNA1C;CACNA1C;CACNA1C;CACNA1C;CACNA1C;CACNA1C;CACNA1C;CACNA1C;CACNA1C	534251	2794451	CACNA1C;CACNA1C;CACNA1C;CACNA1C;CACNA1C;CACNA1C;CACNA1C;CACNA1C;CACNA1C;CACNA1C;CACNA1C;CACNA1C;CACNA1C;CACNA1C;CACNA1C;CACNA1C;CACNA1C;CACNA1C;CACNA1C;CACNA1C;CACNA1C;CACNA1C;CACNA1C	NM_001129846;NM_001129843;NM_001129838;NM_001129837;NM_199460;NM_001167623;NM_001129833;NM_001129834;NM_001167625;NM_001129836;NM_001129831;NM_001129841;NM_001129835;NM_001129842;NM_001129840;NM_001167624;NM_001129844;NM_001129827;NM_001129839;NM_001129832;NM_001129830;NM_000719;NM_001129829	3'UTR;3'UTR;3'UTR;3'UTR;3'UTR;3'UTR;3'UTR;3'UTR;3'UTR;3'UTR;3'UTR;3'UTR;3'UTR;3'UTR;3'UTR;3'UTR;3'UTR;3'UTR;3'UTR;3'UTR;3'UTR;3'UTR;3'UTR	12	2691279	2691281	+	chr12:2800139-2801062
cg02881696	CACNA1C;CACNA1C;CACNA1C;CACNA1C;CACNA1C;CACNA1C;CACNA1C;CACNA1C;CACNA1C;CACNA1C;CACNA1C;CACNA1C;CACNA1C;CACNA1C;CACNA1C;CACNA1C;CACNA1C;CACNA1C;CACNA1C;CACNA1C;CACNA1C;CACNA1C;CACNA1C	534155	2881696	CACNA1C;CACNA1C;CACNA1C;CACNA1C;CACNA1C;CACNA1C;CACNA1C;CACNA1C;CACNA1C;CACNA1C;CACNA1C;CACNA1C;CACNA1C;CACNA1C;CACNA1C;CACNA1C;CACNA1C;CACNA1C;CACNA1C;CACNA1C;CACNA1C;CACNA1C;CACNA1C	NM_001167625;NM_001129841;NM_001129842;NM_001129832;NM_001167623;NM_001129835;NM_001129843;NM_001129827;NM_000719;NM_001129829;NM_001129840;NM_001129838;NM_001129836;NM_001129834;NM_001167624;NM_199460;NM_001129837;NM_001129844;NM_001129831;NM_001129830;NM_001129846;NM_001129833;NM_001129839	Body;Body;Body;Body;Body;Body;Body;Body;Body;Body;Body;Body;Body;Body;Body;Body;Body;Body;Body;Body;Body;Body;Body	12	2485415	2485417	+
cg02959759	CACNA1C;CACNA1C;CACNA1C;CACNA1C;CACNA1C;CACNA1C;CACNA1C;CACNA1C;CACNA1C;CACNA1C;CACNA1C;CACNA1C;CACNA1C;CACNA1C;CACNA1C;CACNA1C;CACNA1C;CACNA1C;CACNA1C;CACNA1C;CACNA1C;CACNA1C;CACNA1C	534260	2959759	CACNA1C;CACNA1C;CACNA1C;CACNA1C;CACNA1C;CACNA1C;CACNA1C;CACNA1C;CACNA1C;CACNA1C;CACNA1C;CACNA1C;CACNA1C;CACNA1C;CACNA1C;CACNA1C;CACNA1C;CACNA1C;CACNA1C;CACNA1C;CACNA1C;CACNA1C;CACNA1C	NM_001129846;NM_001129843;NM_001129838;NM_001129837;NM_199460;NM_001167623;NM_001129833;NM_001129834;NM_001167625;NM_001129836;NM_001129831;NM_001129841;NM_001129835;NM_001129842;NM_001129840;NM_001167624;NM_001129844;NM_001129827;NM_001129839;NM_001129832;NM_001129830;NM_000719;NM_001129829	3'UTR;3'UTR;3'UTR;3'UTR;3'UTR;3'UTR;3'UTR;3'UTR;3'UTR;3'UTR;3'UTR;3'UTR;3'UTR;3'UTR;3'UTR;3'UTR;3'UTR;3'UTR;3'UTR;3'UTR;3'UTR;3'UTR;3'UTR	12	2692417	2692419	-	chr12:2800139-2801062
cg02991464	CACNA1C;CACNA1C;CACNA1C;CACNA1C;CACNA1C;CACNA1C;CACNA1C;CACNA1C;CACNA1C;CACNA1C;CACNA1C;CACNA1C;CACNA1C;CACNA1C;CACNA1C;CACNA1C;CACNA1C;CACNA1C;CACNA1C;CACNA1C;CACNA1C;CACNA1C;CACNA1C	534233	2991464	CACNA1C;CACNA1C;CACNA1C;CACNA1C;CACNA1C;CACNA1C;CACNA1C;CACNA1C;CACNA1C;CACNA1C;CACNA1C;CACNA1C;CACNA1C;CACNA1C;CACNA1C;CACNA1C;CACNA1C;CACNA1C;CACNA1C;CACNA1C;CACNA1C;CACNA1C;CACNA1C	NM_001129844;NM_001129827;NM_001129839;NM_001129834;NM_001129841;NM_000719;NM_001129830;NM_001167625;NM_001129843;NM_001167624;NM_001129835;NM_001129837;NM_001167623;NM_001129840;NM_199460;NM_001129833;NM_001129832;NM_001129829;NM_001129846;NM_001129836;NM_001129838;NM_001129831;NM_001129842	Body;Body;Body;Body;Body;Body;Body;Body;Body;Body;Body;Body;Body;Body;Body;Body;Body;Body;Body;Body;Body;Body;Body	12	2679565	2679567	-	chr12:2788614-2788879
cg03047070	CACNA1C;CACNA1C;CACNA1C;CACNA1C;CACNA1C;CACNA1C;CACNA1C;CACNA1C;CACNA1C;CACNA1C;CACNA1C;CACNA1C;CACNA1C;CACNA1C;CACNA1C;CACNA1C;CACNA1C;CACNA1C;CACNA1C;CACNA1C;CACNA1C;CACNA1C;CACNA1C	534232	3047070	CACNA1C;CACNA1C;CACNA1C;CACNA1C;CACNA1C;CACNA1C;CACNA1C;CACNA1C;CACNA1C;CACNA1C;CACNA1C;CACNA1C;CACNA1C;CACNA1C;CACNA1C;CACNA1C;CACNA1C;CACNA1C;CACNA1C;CACNA1C;CACNA1C;CACNA1C;CACNA1C	NM_001129844;NM_001129827;NM_001129839;NM_001129834;NM_001129841;NM_000719;NM_001129830;NM_001167625;NM_001129843;NM_001167624;NM_001129835;NM_001129837;NM_001167623;NM_001129840;NM_199460;NM_001129833;NM_001129832;NM_001129829;NM_001129846;NM_001129836;NM_001129838;NM_001129831;NM_001129842	Body;Body;Body;Body;Body;Body;Body;Body;Body;Body;Body;Body;Body;Body;Body;Body;Body;Body;Body;Body;Body;Body;Body	12	2678660	2678662	+	chr12:2788614-2788879
cg03282283	CACNA1C;CACNA1C;CACNA1C;CACNA1C;CACNA1C;CACNA1C;CACNA1C;CACNA1C;CACNA1C;CACNA1C;CACNA1C;CACNA1C;CACNA1C;CACNA1C;CACNA1C;CACNA1C;CACNA1C;CACNA1C;CACNA1C;CACNA1C;CACNA1C;CACNA1C;CACNA1C	534070	3282283	CACNA1C;CACNA1C;CACNA1C;CACNA1C;CACNA1C;CACNA1C;CACNA1C;CACNA1C;CACNA1C;CACNA1C;CACNA1C;CACNA1C;CACNA1C;CACNA1C;CACNA1C;CACNA1C;CACNA1C;CACNA1C;CACNA1C;CACNA1C;CACNA1C;CACNA1C;CACNA1C	NM_001167625;NM_001129841;NM_001129842;NM_001129832;NM_001167623;NM_001129835;NM_001129843;NM_001129827;NM_000719;NM_001129829;NM_001129840;NM_001129838;NM_001129836;NM_001129834;NM_001167624;NM_199460;NM_001129837;NM_001129844;NM_001129831;NM_001129830;NM_001129846;NM_001129833;NM_001129839	Body;Body;Body;Body;Body;Body;Body;Body;Body;Body;Body;Body;Body;Body;Body;Body;Body;Body;Body;Body;Body;Body;Body	12	2257989	2257991	-
cg03530940	CACNA1C;CACNA1C;CACNA1C;CACNA1C;CACNA1C;CACNA1C;CACNA1C;CACNA1C;CACNA1C;CACNA1C;CACNA1C;CACNA1C;CACNA1C;CACNA1C;CACNA1C;CACNA1C;CACNA1C;CACNA1C;CACNA1C;CACNA1C;CACNA1C;CACNA1C;CACNA1C	534001	3530940	CACNA1C;CACNA1C;CACNA1C;CACNA1C;CACNA1C;CACNA1C;CACNA1C;CACNA1C;CACNA1C;CACNA1C;CACNA1C;CACNA1C;CACNA1C;CACNA1C;CACNA1C;CACNA1C;CACNA1C;CACNA1C;CACNA1C;CACNA1C;CACNA1C;CACNA1C;CACNA1C	NM_001129844;NM_001129827;NM_001129839;NM_001129834;NM_001129841;NM_000719;NM_001129830;NM_001167625;NM_001129843;NM_001167624;NM_001129835;NM_001129837;NM_001167623;NM_001129840;NM_199460;NM_001129833;NM_001129832;NM_001129829;NM_001129846;NM_001129836;NM_001129838;NM_001129831;NM_001129842	Body;Body;Body;Body;Body;Body;Body;Body;Body;Body;Body;Body;Body;Body;Body;Body;Body;Body;Body;Body;Body;Body;Body	12	2088946	2088948	+
cg03541742	CACNA1C;CACNA1C;CACNA1C;CACNA1C;CACNA1C;CACNA1C;CACNA1C;CACNA1C;CACNA1C;CACNA1C;CACNA1C;CACNA1C;CACNA1C;CACNA1C;CACNA1C;CACNA1C;CACNA1C;CACNA1C;CACNA1C;CACNA1C;CACNA1C;CACNA1C;CACNA1C	534007	3541742	CACNA1C;CACNA1C;CACNA1C;CACNA1C;CACNA1C;CACNA1C;CACNA1C;CACNA1C;CACNA1C;CACNA1C;CACNA1C;CACNA1C;CACNA1C;CACNA1C;CACNA1C;CACNA1C;CACNA1C;CACNA1C;CACNA1C;CACNA1C;CACNA1C;CACNA1C;CACNA1C	NM_001129844;NM_001129827;NM_001129839;NM_001129834;NM_001129841;NM_000719;NM_001129830;NM_001167625;NM_001129843;NM_001167624;NM_001129835;NM_001129837;NM_001167623;NM_001129840;NM_199460;NM_001129833;NM_001129832;NM_001129829;NM_001129846;NM_001129836;NM_001129838;NM_001129831;NM_001129842	Body;Body;Body;Body;Body;Body;Body;Body;Body;Body;Body;Body;Body;Body;Body;Body;Body;Body;Body;Body;Body;Body;Body	12	2105553	2105555	-
cg03564061	CACNA1C;CACNA1C;CACNA1C;CACNA1C;CACNA1C;CACNA1C;CACNA1C;CACNA1C;CACNA1C;CACNA1C;CACNA1C;CACNA1C;CACNA1C;CACNA1C;CACNA1C;CACNA1C;CACNA1C;CACNA1C;CACNA1C;CACNA1C;CACNA1C;CACNA1C;CACNA1C	534223	3564061	CACNA1C;CACNA1C;CACNA1C;CACNA1C;CACNA1C;CACNA1C;CACNA1C;CACNA1C;CACNA1C;CACNA1C;CACNA1C;CACNA1C;CACNA1C;CACNA1C;CACNA1C;CACNA1C;CACNA1C;CACNA1C;CACNA1C;CACNA1C;CACNA1C;CACNA1C;CACNA1C	NM_001167625;NM_001129841;NM_001129842;NM_001129832;NM_001167623;NM_001129835;NM_001129843;NM_001129827;NM_000719;NM_001129829;NM_001129840;NM_001129838;NM_001129836;NM_001129834;NM_001167624;NM_199460;NM_001129837;NM_001129844;NM_001129831;NM_001129830;NM_001129846;NM_001129833;NM_001129839	Body;Body;Body;Body;Body;Body;Body;Body;Body;Body;Body;Body;Body;Body;Body;Body;Body;Body;Body;Body;Body;Body;Body	12	2655188	2655190	+
cg03626208	CACNA1C;CACNA1C;CACNA1C;CACNA1C;CACNA1C;CACNA1C;CACNA1C;CACNA1C;CACNA1C;CACNA1C;CACNA1C;CACNA1C;CACNA1C;CACNA1C;CACNA1C;CACNA1C;CACNA1C;CACNA1C;CACNA1C;CACNA1C;CACNA1C;CACNA1C;CACNA1C	534102	3626208	CACNA1C;CACNA1C;CACNA1C;CACNA1C;CACNA1C;CACNA1C;CACNA1C;CACNA1C;CACNA1C;CACNA1C;CACNA1C;CACNA1C;CACNA1C;CACNA1C;CACNA1C;CACNA1C;CACNA1C;CACNA1C;CACNA1C;CACNA1C;CACNA1C;CACNA1C;CACNA1C	NM_001129844;NM_001129827;NM_001129839;NM_001129834;NM_001129841;NM_000719;NM_001129830;NM_001167625;NM_001129843;NM_001167624;NM_001129835;NM_001129837;NM_001167623;NM_001129840;NM_199460;NM_001129833;NM_001129832;NM_001129829;NM_001129846;NM_001129836;NM_001129838;NM_001129831;NM_001129842	Body;Body;Body;Body;Body;Body;Body;Body;Body;Body;Body;Body;Body;Body;Body;Body;Body;Body;Body;Body;Body;Body;Body	12	2334002	2334004	-
cg03727754	CACNA1C;CACNA1C;CACNA1C;CACNA1C;CACNA1C;CACNA1C;CACNA1C;CACNA1C;CACNA1C;CACNA1C;CACNA1C;CACNA1C;CACNA1C;CACNA1C;CACNA1C;CACNA1C;CACNA1C;CACNA1C;CACNA1C;CACNA1C;CACNA1C;CACNA1C;CACNA1C	534149	3727754	CACNA1C;CACNA1C;CACNA1C;CACNA1C;CACNA1C;CACNA1C;CACNA1C;CACNA1C;CACNA1C;CACNA1C;CACNA1C;CACNA1C;CACNA1C;CACNA1C;CACNA1C;CACNA1C;CACNA1C;CACNA1C;CACNA1C;CACNA1C;CACNA1C;CACNA1C;CACNA1C	NM_001129844;NM_001129827;NM_001129839;NM_001129834;NM_001129841;NM_000719;NM_001129830;NM_001167625;NM_001129843;NM_001167624;NM_001129835;NM_001129837;NM_001167623;NM_001129840;NM_199460;NM_001129833;NM_001129832;NM_001129829;NM_001129846;NM_001129836;NM_001129838;NM_001129831;NM_001129842	Body;Body;Body;Body;Body;Body;Body;Body;Body;Body;Body;Body;Body;Body;Body;Body;Body;Body;Body;Body;Body;Body;Body	12	2454933	2454935	-
cg03731464	CACNA1C;CACNA1C;CACNA1C;CACNA1C;CACNA1C;CACNA1C;CACNA1C;CACNA1C;CACNA1C;CACNA1C;CACNA1C;CACNA1C;CACNA1C;CACNA1C;CACNA1C;CACNA1C;CACNA1C;CACNA1C;CACNA1C;CACNA1C;CACNA1C;CACNA1C;CACNA1C	534259	3731464	CACNA1C;CACNA1C;CACNA1C;CACNA1C;CACNA1C;CACNA1C;CACNA1C;CACNA1C;CACNA1C;CACNA1C;CACNA1C;CACNA1C;CACNA1C;CACNA1C;CACNA1C;CACNA1C;CACNA1C;CACNA1C;CACNA1C;CACNA1C;CACNA1C;CACNA1C;CACNA1C	NM_001129846;NM_001129843;NM_001129838;NM_001129837;NM_199460;NM_001167623;NM_001129833;NM_001129834;NM_001167625;NM_001129836;NM_001129831;NM_001129841;NM_001129835;NM_001129842;NM_001129840;NM_001167624;NM_001129844;NM_001129827;NM_001129839;NM_001129832;NM_001129830;NM_000719;NM_001129829	3'UTR;3'UTR;3'UTR;3'UTR;3'UTR;3'UTR;3'UTR;3'UTR;3'UTR;3'UTR;3'UTR;3'UTR;3'UTR;3'UTR;3'UTR;3'UTR;3'UTR;3'UTR;3'UTR;3'UTR;3'UTR;3'UTR;3'UTR	12	2691991	2691993	-	chr12:2800139-2801062
cg03875668	CACNA1C;CACNA1C;CACNA1C;CACNA1C;CACNA1C;CACNA1C;CACNA1C;CACNA1C;CACNA1C;CACNA1C;CACNA1C;CACNA1C;CACNA1C;CACNA1C;CACNA1C;CACNA1C;CACNA1C;CACNA1C;CACNA1C;CACNA1C;CACNA1C;CACNA1C;CACNA1C	534020	3875668	CACNA1C;CACNA1C;CACNA1C;CACNA1C;CACNA1C;CACNA1C;CACNA1C;CACNA1C;CACNA1C;CACNA1C;CACNA1C;CACNA1C;CACNA1C;CACNA1C;CACNA1C;CACNA1C;CACNA1C;CACNA1C;CACNA1C;CACNA1C;CACNA1C;CACNA1C;CACNA1C	NM_001167625;NM_001129841;NM_001129842;NM_001129832;NM_001167623;NM_001129835;NM_001129843;NM_001129827;NM_000719;NM_001129829;NM_001129840;NM_001129838;NM_001129836;NM_001129834;NM_001167624;NM_199460;NM_001129837;NM_001129844;NM_001129831;NM_001129830;NM_001129846;NM_001129833;NM_001129839	Body;Body;Body;Body;Body;Body;Body;Body;Body;Body;Body;Body;Body;Body;Body;Body;Body;Body;Body;Body;Body;Body;Body	12	2128823	2128825	+
cg03885818	CACNA1C;CACNA1C;CACNA1C;CACNA1C;CACNA1C;CACNA1C;CACNA1C;CACNA1C;CACNA1C;CACNA1C;CACNA1C;CACNA1C;CACNA1C;CACNA1C;CACNA1C;CACNA1C;CACNA1C;CACNA1C;CACNA1C;CACNA1C;CACNA1C;CACNA1C;CACNA1C	534039	3885818	CACNA1C;CACNA1C;CACNA1C;CACNA1C;CACNA1C;CACNA1C;CACNA1C;CACNA1C;CACNA1C;CACNA1C;CACNA1C;CACNA1C;CACNA1C;CACNA1C;CACNA1C;CACNA1C;CACNA1C;CACNA1C;CACNA1C;CACNA1C;CACNA1C;CACNA1C;CACNA1C	NM_001129844;NM_001129827;NM_001129839;NM_001129834;NM_001129841;NM_000719;NM_001129830;NM_001167625;NM_001129843;NM_001167624;NM_001129835;NM_001129837;NM_001167623;NM_001129840;NM_199460;NM_001129833;NM_001129832;NM_001129829;NM_001129846;NM_001129836;NM_001129838;NM_001129831;NM_001129842	Body;Body;Body;Body;Body;Body;Body;Body;Body;Body;Body;Body;Body;Body;Body;Body;Body;Body;Body;Body;Body;Body;Body	12	2190663	2190665	-
cg03923850	CACNA1C;CACNA1C;CACNA1C;CACNA1C;CACNA1C;CACNA1C;CACNA1C;CACNA1C;CACNA1C;CACNA1C;CACNA1C;CACNA1C;CACNA1C;CACNA1C;CACNA1C;CACNA1C;CACNA1C;CACNA1C;CACNA1C;CACNA1C;CACNA1C;CACNA1C;CACNA1C	534071	3923850	CACNA1C;CACNA1C;CACNA1C;CACNA1C;CACNA1C;CACNA1C;CACNA1C;CACNA1C;CACNA1C;CACNA1C;CACNA1C;CACNA1C;CACNA1C;CACNA1C;CACNA1C;CACNA1C;CACNA1C;CACNA1C;CACNA1C;CACNA1C;CACNA1C;CACNA1C;CACNA1C	NM_001129844;NM_001129827;NM_001129839;NM_001129834;NM_001129841;NM_000719;NM_001129830;NM_001167625;NM_001129843;NM_001167624;NM_001129835;NM_001129837;NM_001167623;NM_001129840;NM_199460;NM_001129833;NM_001129832;NM_001129829;NM_001129846;NM_001129836;NM_001129838;NM_001129831;NM_001129842	Body;Body;Body;Body;Body;Body;Body;Body;Body;Body;Body;Body;Body;Body;Body;Body;Body;Body;Body;Body;Body;Body;Body	12	2263002	2263004	-
cg04001311	CACNA1C;CACNA1C;CACNA1C;CACNA1C;CACNA1C;CACNA1C;CACNA1C;CACNA1C;CACNA1C;CACNA1C;CACNA1C;CACNA1C;CACNA1C;CACNA1C;CACNA1C;CACNA1C;CACNA1C;CACNA1C;CACNA1C;CACNA1C;CACNA1C;CACNA1C;CACNA1C	534006	4001311	CACNA1C;CACNA1C;CACNA1C;CACNA1C;CACNA1C;CACNA1C;CACNA1C;CACNA1C;CACNA1C;CACNA1C;CACNA1C;CACNA1C;CACNA1C;CACNA1C;CACNA1C;CACNA1C;CACNA1C;CACNA1C;CACNA1C;CACNA1C;CACNA1C;CACNA1C;CACNA1C	NM_001167625;NM_001129841;NM_001129842;NM_001129832;NM_001167623;NM_001129835;NM_001129843;NM_001129827;NM_000719;NM_001129829;NM_001129840;NM_001129838;NM_001129836;NM_001129834;NM_001167624;NM_199460;NM_001129837;NM_001129844;NM_001129831;NM_001129830;NM_001129846;NM_001129833;NM_001129839	Body;Body;Body;Body;Body;Body;Body;Body;Body;Body;Body;Body;Body;Body;Body;Body;Body;Body;Body;Body;Body;Body;Body	12	2102811	2102813	+
cg04002822	CACNA1C;CACNA1C;CACNA1C;CACNA1C;CACNA1C;CACNA1C;CACNA1C;CACNA1C;CACNA1C;CACNA1C;CACNA1C;CACNA1C;CACNA1C;CACNA1C;CACNA1C;CACNA1C;CACNA1C;CACNA1C;CACNA1C;CACNA1C;CACNA1C;CACNA1C;CACNA1C	534114	4002822	CACNA1C;CACNA1C;CACNA1C;CACNA1C;CACNA1C;CACNA1C;CACNA1C;CACNA1C;CACNA1C;CACNA1C;CACNA1C;CACNA1C;CACNA1C;CACNA1C;CACNA1C;CACNA1C;CACNA1C;CACNA1C;CACNA1C;CACNA1C;CACNA1C;CACNA1C;CACNA1C	NM_001129844;NM_001129827;NM_001129839;NM_001129834;NM_001129841;NM_000719;NM_001129830;NM_001167625;NM_001129843;NM_001167624;NM_001129835;NM_001129837;NM_001167623;NM_001129840;NM_199460;NM_001129833;NM_001129832;NM_001129829;NM_001129846;NM_001129836;NM_001129838;NM_001129831;NM_001129842	Body;Body;Body;Body;Body;Body;Body;Body;Body;Body;Body;Body;Body;Body;Body;Body;Body;Body;Body;Body;Body;Body;Body	12	2373927	2373929	+
cg04006520	CACNA1C;CACNA1C;CACNA1C;CACNA1C;CACNA1C;CACNA1C;CACNA1C;CACNA1C;CACNA1C;CACNA1C;CACNA1C;CACNA1C;CACNA1C;CACNA1C;CACNA1C;CACNA1C;CACNA1C;CACNA1C;CACNA1C;CACNA1C;CACNA1C;CACNA1C;CACNA1C	534177	4006520	CACNA1C;CACNA1C;CACNA1C;CACNA1C;CACNA1C;CACNA1C;CACNA1C;CACNA1C;CACNA1C;CACNA1C;CACNA1C;CACNA1C;CACNA1C;CACNA1C;CACNA1C;CACNA1C;CACNA1C;CACNA1C;CACNA1C;CACNA1C;CACNA1C;CACNA1C;CACNA1C	NM_001129844;NM_001129827;NM_001129839;NM_001129834;NM_001129841;NM_000719;NM_001129830;NM_001167625;NM_001129843;NM_001167624;NM_001129835;NM_001129837;NM_001167623;NM_001129840;NM_199460;NM_001129833;NM_001129832;NM_001129829;NM_001129846;NM_001129836;NM_001129838;NM_001129831;NM_001129842	Body;Body;Body;Body;Body;Body;Body;Body;Body;Body;Body;Body;Body;Body;Body;Body;Body;Body;Body;Body;Body;Body;Body	12	2551337	2551339	-
cg04051640	CACNA1C;CACNA1C;CACNA1C;CACNA1C;CACNA1C;CACNA1C;CACNA1C;CACNA1C;CACNA1C;CACNA1C;CACNA1C;CACNA1C;CACNA1C;CACNA1C;CACNA1C;CACNA1C;CACNA1C;CACNA1C;CACNA1C;CACNA1C;CACNA1C;CACNA1C;CACNA1C	534116	4051640	CACNA1C;CACNA1C;CACNA1C;CACNA1C;CACNA1C;CACNA1C;CACNA1C;CACNA1C;CACNA1C;CACNA1C;CACNA1C;CACNA1C;CACNA1C;CACNA1C;CACNA1C;CACNA1C;CACNA1C;CACNA1C;CACNA1C;CACNA1C;CACNA1C;CACNA1C;CACNA1C	NM_001167625;NM_001129841;NM_001129842;NM_001129832;NM_001167623;NM_001129835;NM_001129843;NM_001129827;NM_000719;NM_001129829;NM_001129840;NM_001129838;NM_001129836;NM_001129834;NM_001167624;NM_199460;NM_001129837;NM_001129844;NM_001129831;NM_001129830;NM_001129846;NM_001129833;NM_001129839	Body;Body;Body;Body;Body;Body;Body;Body;Body;Body;Body;Body;Body;Body;Body;Body;Body;Body;Body;Body;Body;Body;Body	12	2379249	2379251	-
cg04328166	CACNA1C;CACNA1C;CACNA1C;CACNA1C;CACNA1C;CACNA1C;CACNA1C;CACNA1C;CACNA1C;CACNA1C;CACNA1C;CACNA1C;CACNA1C;CACNA1C;CACNA1C;CACNA1C;CACNA1C;CACNA1C;CACNA1C;CACNA1C;CACNA1C;CACNA1C;CACNA1C	534194	4328166	CACNA1C;CACNA1C;CACNA1C;CACNA1C;CACNA1C;CACNA1C;CACNA1C;CACNA1C;CACNA1C;CACNA1C;CACNA1C;CACNA1C;CACNA1C;CACNA1C;CACNA1C;CACNA1C;CACNA1C;CACNA1C;CACNA1C;CACNA1C;CACNA1C;CACNA1C;CACNA1C	NM_001167625;NM_001129841;NM_001129842;NM_001129832;NM_001167623;NM_001129835;NM_001129843;NM_001129827;NM_000719;NM_001129829;NM_001129840;NM_001129838;NM_001129836;NM_001129834;NM_001167624;NM_199460;NM_001129837;NM_001129844;NM_001129831;NM_001129830;NM_001129846;NM_001129833;NM_001129839	Body;Body;Body;Body;Body;Body;Body;Body;Body;Body;Body;Body;Body;Body;Body;Body;Body;Body;Body;Body;Body;Body;Body	12	2618373	2618375	-
cg04471888	CACNA1C;CACNA1C;CACNA1C;CACNA1C;CACNA1C;CACNA1C;CACNA1C;CACNA1C;CACNA1C;CACNA1C;CACNA1C;CACNA1C;CACNA1C;CACNA1C;CACNA1C;CACNA1C;CACNA1C;CACNA1C;CACNA1C;CACNA1C;CACNA1C;CACNA1C;CACNA1C	534017	4471888	CACNA1C;CACNA1C;CACNA1C;CACNA1C;CACNA1C;CACNA1C;CACNA1C;CACNA1C;CACNA1C;CACNA1C;CACNA1C;CACNA1C;CACNA1C;CACNA1C;CACNA1C;CACNA1C;CACNA1C;CACNA1C;CACNA1C;CACNA1C;CACNA1C;CACNA1C;CACNA1C	NM_001167625;NM_001129841;NM_001129842;NM_001129832;NM_001167623;NM_001129835;NM_001129843;NM_001129827;NM_000719;NM_001129829;NM_001129840;NM_001129838;NM_001129836;NM_001129834;NM_001167624;NM_199460;NM_001129837;NM_001129844;NM_001129831;NM_001129830;NM_001129846;NM_001129833;NM_001129839	Body;Body;Body;Body;Body;Body;Body;Body;Body;Body;Body;Body;Body;Body;Body;Body;Body;Body;Body;Body;Body;Body;Body	12	2123945	2123947	-
cg04496810	CACNA1C;CACNA1C;CACNA1C;CACNA1C;CACNA1C;CACNA1C;CACNA1C;CACNA1C;CACNA1C;CACNA1C;CACNA1C;CACNA1C;CACNA1C;CACNA1C;CACNA1C;CACNA1C;CACNA1C;CACNA1C;CACNA1C;CACNA1C;CACNA1C;CACNA1C;CACNA1C	533981	4496810	CACNA1C;CACNA1C;CACNA1C;CACNA1C;CACNA1C;CACNA1C;CACNA1C;CACNA1C;CACNA1C;CACNA1C;CACNA1C;CACNA1C;CACNA1C;CACNA1C;CACNA1C;CACNA1C;CACNA1C;CACNA1C;CACNA1C;CACNA1C;CACNA1C;CACNA1C;CACNA1C	NM_001167625;NM_001129841;NM_001129842;NM_001129832;NM_001167623;NM_001129835;NM_001129843;NM_001129827;NM_000719;NM_001129829;NM_001129840;NM_001129838;NM_001129836;NM_001129834;NM_001129837;NM_001129844;NM_001129831;NM_001129846;NM_001129833;NM_001129839;NM_001167624;NM_199460;NM_001129830	TSS200;TSS200;TSS200;TSS200;TSS200;TSS200;TSS200;TSS200;TSS200;TSS200;TSS200;TSS200;TSS200;TSS200;TSS200;TSS200;TSS200;TSS200;TSS200;TSS200;TSS200;TSS200;TSS200	12	2053166	2053168	+	chr12:2163289-2163548
cg04550543	CACNA1C;CACNA1C;CACNA1C;CACNA1C;CACNA1C;CACNA1C;CACNA1C;CACNA1C;CACNA1C;CACNA1C;CACNA1C;CACNA1C;CACNA1C;CACNA1C;CACNA1C;CACNA1C;CACNA1C;CACNA1C;CACNA1C;CACNA1C;CACNA1C;CACNA1C;CACNA1C	533990	4550543	CACNA1C;CACNA1C;CACNA1C;CACNA1C;CACNA1C;CACNA1C;CACNA1C;CACNA1C;CACNA1C;CACNA1C;CACNA1C;CACNA1C;CACNA1C;CACNA1C;CACNA1C;CACNA1C;CACNA1C;CACNA1C;CACNA1C;CACNA1C;CACNA1C;CACNA1C;CACNA1C	NM_001167625;NM_001129841;NM_001129842;NM_001129832;NM_001167623;NM_001129835;NM_001129843;NM_001129827;NM_000719;NM_001129829;NM_001129840;NM_001129838;NM_001129836;NM_001129834;NM_001167624;NM_199460;NM_001129837;NM_001129844;NM_001129831;NM_001129830;NM_001129846;NM_001129833;NM_001129839	Body;Body;Body;Body;Body;Body;Body;Body;Body;Body;Body;Body;Body;Body;Body;Body;Body;Body;Body;Body;Body;Body;Body	12	2057327	2057329	+	chr12:2163289-2163548
cg04584023	CACNA1C;CACNA1C;CACNA1C;CACNA1C;CACNA1C;CACNA1C;CACNA1C;CACNA1C;CACNA1C;CACNA1C;CACNA1C;CACNA1C;CACNA1C;CACNA1C;CACNA1C;CACNA1C;CACNA1C;CACNA1C;CACNA1C;CACNA1C;CACNA1C;CACNA1C;CACNA1C	534103	4584023	CACNA1C;CACNA1C;CACNA1C;CACNA1C;CACNA1C;CACNA1C;CACNA1C;CACNA1C;CACNA1C;CACNA1C;CACNA1C;CACNA1C;CACNA1C;CACNA1C;CACNA1C;CACNA1C;CACNA1C;CACNA1C;CACNA1C;CACNA1C;CACNA1C;CACNA1C;CACNA1C	NM_001167625;NM_001129841;NM_001129842;NM_001129832;NM_001167623;NM_001129835;NM_001129843;NM_001129827;NM_000719;NM_001129829;NM_001129840;NM_001129838;NM_001129836;NM_001129834;NM_001167624;NM_199460;NM_001129837;NM_001129844;NM_001129831;NM_001129830;NM_001129846;NM_001129833;NM_001129839	Body;Body;Body;Body;Body;Body;Body;Body;Body;Body;Body;Body;Body;Body;Body;Body;Body;Body;Body;Body;Body;Body;Body	12	2334952	2334954	+
cg04894644	CACNA1C;CACNA1C;CACNA1C;CACNA1C;CACNA1C;CACNA1C;CACNA1C;CACNA1C;CACNA1C;CACNA1C;CACNA1C;CACNA1C;CACNA1C;CACNA1C;CACNA1C;CACNA1C;CACNA1C;CACNA1C;CACNA1C;CACNA1C;CACNA1C;CACNA1C;CACNA1C	534151	4894644	CACNA1C;CACNA1C;CACNA1C;CACNA1C;CACNA1C;CACNA1C;CACNA1C;CACNA1C;CACNA1C;CACNA1C;CACNA1C;CACNA1C;CACNA1C;CACNA1C;CACNA1C;CACNA1C;CACNA1C;CACNA1C;CACNA1C;CACNA1C;CACNA1C;CACNA1C;CACNA1C	NM_001167625;NM_001129841;NM_001129842;NM_001129832;NM_001167623;NM_001129835;NM_001129843;NM_001129827;NM_000719;NM_001129829;NM_001129840;NM_001129838;NM_001129836;NM_001129834;NM_001167624;NM_199460;NM_001129837;NM_001129844;NM_001129831;NM_001129830;NM_001129846;NM_001129833;NM_001129839	Body;Body;Body;Body;Body;Body;Body;Body;Body;Body;Body;Body;Body;Body;Body;Body;Body;Body;Body;Body;Body;Body;Body	12	2466133	2466135	-
cg05112254	CACNA1C;CACNA1C;CACNA1C;CACNA1C;CACNA1C;CACNA1C;CACNA1C;CACNA1C;CACNA1C;CACNA1C;CACNA1C;CACNA1C;CACNA1C;CACNA1C;CACNA1C;CACNA1C;CACNA1C;CACNA1C;CACNA1C;CACNA1C;CACNA1C;CACNA1C;CACNA1C	534011	5112254	CACNA1C;CACNA1C;CACNA1C;CACNA1C;CACNA1C;CACNA1C;CACNA1C;CACNA1C;CACNA1C;CACNA1C;CACNA1C;CACNA1C;CACNA1C;CACNA1C;CACNA1C;CACNA1C;CACNA1C;CACNA1C;CACNA1C;CACNA1C;CACNA1C;CACNA1C;CACNA1C	NM_001129844;NM_001129827;NM_001129839;NM_001129834;NM_001129841;NM_000719;NM_001129830;NM_001167625;NM_001129843;NM_001167624;NM_001129835;NM_001129837;NM_001167623;NM_001129840;NM_199460;NM_001129833;NM_001129832;NM_001129829;NM_001129846;NM_001129836;NM_001129838;NM_001129831;NM_001129842	Body;Body;Body;Body;Body;Body;Body;Body;Body;Body;Body;Body;Body;Body;Body;Body;Body;Body;Body;Body;Body;Body;Body	12	2115243	2115245	+	chr12:2224409-2224645
cg05166022	CACNA1C;CACNA1C;CACNA1C;CACNA1C;CACNA1C;CACNA1C;CACNA1C;CACNA1C;CACNA1C;CACNA1C;CACNA1C;CACNA1C;CACNA1C;CACNA1C;CACNA1C;CACNA1C;CACNA1C;CACNA1C;CACNA1C;CACNA1C;CACNA1C;CACNA1C;CACNA1C	534253	5166022	CACNA1C;CACNA1C;CACNA1C;CACNA1C;CACNA1C;CACNA1C;CACNA1C;CACNA1C;CACNA1C;CACNA1C;CACNA1C;CACNA1C;CACNA1C;CACNA1C;CACNA1C;CACNA1C;CACNA1C;CACNA1C;CACNA1C;CACNA1C;CACNA1C;CACNA1C;CACNA1C	NM_001129846;NM_001129843;NM_001129838;NM_001129837;NM_199460;NM_001167623;NM_001129833;NM_001129834;NM_001167625;NM_001129836;NM_001129831;NM_001129841;NM_001129835;NM_001129842;NM_001129840;NM_001167624;NM_001129844;NM_001129827;NM_001129839;NM_001129832;NM_001129830;NM_000719;NM_001129829	3'UTR;3'UTR;3'UTR;3'UTR;3'UTR;3'UTR;3'UTR;3'UTR;3'UTR;3'UTR;3'UTR;3'UTR;3'UTR;3'UTR;3'UTR;3'UTR;3'UTR;3'UTR;3'UTR;3'UTR;3'UTR;3'UTR;3'UTR	12	2691304	2691306	+	chr12:2800139-2801062
cg05214808	CACNA1C;CACNA1C;CACNA1C;CACNA1C;CACNA1C;CACNA1C;CACNA1C;CACNA1C;CACNA1C;CACNA1C;CACNA1C;CACNA1C;CACNA1C;CACNA1C;CACNA1C;CACNA1C;CACNA1C;CACNA1C;CACNA1C;CACNA1C;CACNA1C;CACNA1C;CACNA1C	534021	5214808	CACNA1C;CACNA1C;CACNA1C;CACNA1C;CACNA1C;CACNA1C;CACNA1C;CACNA1C;CACNA1C;CACNA1C;CACNA1C;CACNA1C;CACNA1C;CACNA1C;CACNA1C;CACNA1C;CACNA1C;CACNA1C;CACNA1C;CACNA1C;CACNA1C;CACNA1C;CACNA1C	NM_001167625;NM_001129841;NM_001129842;NM_001129832;NM_001167623;NM_001129835;NM_001129843;NM_001129827;NM_000719;NM_001129829;NM_001129840;NM_001129838;NM_001129836;NM_001129834;NM_001167624;NM_199460;NM_001129837;NM_001129844;NM_001129831;NM_001129830;NM_001129846;NM_001129833;NM_001129839	Body;Body;Body;Body;Body;Body;Body;Body;Body;Body;Body;Body;Body;Body;Body;Body;Body;Body;Body;Body;Body;Body;Body	12	2138036	2138038	+
cg05468345	CACNA1C;CACNA1C;CACNA1C;CACNA1C;CACNA1C;CACNA1C;CACNA1C;CACNA1C;CACNA1C;CACNA1C;CACNA1C;CACNA1C;CACNA1C;CACNA1C;CACNA1C;CACNA1C;CACNA1C;CACNA1C;CACNA1C;CACNA1C;CACNA1C;CACNA1C;CACNA1C	534176	5468345	CACNA1C;CACNA1C;CACNA1C;CACNA1C;CACNA1C;CACNA1C;CACNA1C;CACNA1C;CACNA1C;CACNA1C;CACNA1C;CACNA1C;CACNA1C;CACNA1C;CACNA1C;CACNA1C;CACNA1C;CACNA1C;CACNA1C;CACNA1C;CACNA1C;CACNA1C;CACNA1C	NM_001167625;NM_001129841;NM_001129842;NM_001129832;NM_001167623;NM_001129835;NM_001129843;NM_001129827;NM_000719;NM_001129829;NM_001129840;NM_001129838;NM_001129836;NM_001129834;NM_001167624;NM_199460;NM_001129837;NM_001129844;NM_001129831;NM_001129830;NM_001129846;NM_001129833;NM_001129839	Body;Body;Body;Body;Body;Body;Body;Body;Body;Body;Body;Body;Body;Body;Body;Body;Body;Body;Body;Body;Body;Body;Body	12	2548384	2548386	-
cg05579652	CACNA1C;CACNA1C;CACNA1C;CACNA1C;CACNA1C;CACNA1C;CACNA1C;CACNA1C;CACNA1C;CACNA1C;CACNA1C;CACNA1C;CACNA1C;CACNA1C;CACNA1C;CACNA1C;CACNA1C;CACNA1C;CACNA1C;CACNA1C;CACNA1C;CACNA1C;CACNA1C	533993	5579652	CACNA1C;CACNA1C;CACNA1C;CACNA1C;CACNA1C;CACNA1C;CACNA1C;CACNA1C;CACNA1C;CACNA1C;CACNA1C;CACNA1C;CACNA1C;CACNA1C;CACNA1C;CACNA1C;CACNA1C;CACNA1C;CACNA1C;CACNA1C;CACNA1C;CACNA1C;CACNA1C	NM_001129844;NM_001129827;NM_001129839;NM_001129834;NM_001129841;NM_000719;NM_001129830;NM_001167625;NM_001129843;NM_001167624;NM_001129835;NM_001129837;NM_001167623;NM_001129840;NM_199460;NM_001129833;NM_001129832;NM_001129829;NM_001129846;NM_001129836;NM_001129838;NM_001129831;NM_001129842	Body;Body;Body;Body;Body;Body;Body;Body;Body;Body;Body;Body;Body;Body;Body;Body;Body;Body;Body;Body;Body;Body;Body	12	2064184	2064186	-
cg05674637	CACNA1C;CACNA1C;CACNA1C;CACNA1C;CACNA1C;CACNA1C;CACNA1C;CACNA1C;CACNA1C;CACNA1C;CACNA1C;CACNA1C;CACNA1C;CACNA1C;CACNA1C;CACNA1C;CACNA1C;CACNA1C;CACNA1C;CACNA1C;CACNA1C;CACNA1C;CACNA1C	534029	5674637	CACNA1C;CACNA1C;CACNA1C;CACNA1C;CACNA1C;CACNA1C;CACNA1C;CACNA1C;CACNA1C;CACNA1C;CACNA1C;CACNA1C;CACNA1C;CACNA1C;CACNA1C;CACNA1C;CACNA1C;CACNA1C;CACNA1C;CACNA1C;CACNA1C;CACNA1C;CACNA1C	NM_001167625;NM_001129841;NM_001129842;NM_001129832;NM_001167623;NM_001129835;NM_001129843;NM_001129827;NM_000719;NM_001129829;NM_001129840;NM_001129838;NM_001129836;NM_001129834;NM_001167624;NM_199460;NM_001129837;NM_001129844;NM_001129831;NM_001129830;NM_001129846;NM_001129833;NM_001129839	Body;Body;Body;Body;Body;Body;Body;Body;Body;Body;Body;Body;Body;Body;Body;Body;Body;Body;Body;Body;Body;Body;Body	12	2169151	2169153	+
cg05725666	CACNA1C;CACNA1C;CACNA1C;CACNA1C;CACNA1C;CACNA1C;CACNA1C;CACNA1C;CACNA1C;CACNA1C;CACNA1C;CACNA1C;CACNA1C;CACNA1C;CACNA1C;CACNA1C;CACNA1C;CACNA1C;CACNA1C;CACNA1C;CACNA1C;CACNA1C;CACNA1C	534013	5725666	CACNA1C;CACNA1C;CACNA1C;CACNA1C;CACNA1C;CACNA1C;CACNA1C;CACNA1C;CACNA1C;CACNA1C;CACNA1C;CACNA1C;CACNA1C;CACNA1C;CACNA1C;CACNA1C;CACNA1C;CACNA1C;CACNA1C;CACNA1C;CACNA1C;CACNA1C;CACNA1C	NM_001129844;NM_001129827;NM_001129839;NM_001129834;NM_001129841;NM_000719;NM_001129830;NM_001167625;NM_001129843;NM_001167624;NM_001129835;NM_001129837;NM_001167623;NM_001129840;NM_199460;NM_001129833;NM_001129832;NM_001129829;NM_001129846;NM_001129836;NM_001129838;NM_001129831;NM_001129842	Body;Body;Body;Body;Body;Body;Body;Body;Body;Body;Body;Body;Body;Body;Body;Body;Body;Body;Body;Body;Body;Body;Body	12	2115477	2115479	-	chr12:2224409-2224645
cg05824594	CACNA1C;CACNA1C;CACNA1C;CACNA1C;CACNA1C;CACNA1C;CACNA1C;CACNA1C;CACNA1C;CACNA1C;CACNA1C;CACNA1C;CACNA1C;CACNA1C;CACNA1C;CACNA1C;CACNA1C;CACNA1C;CACNA1C;CACNA1C;CACNA1C;CACNA1C;CACNA1C	534198	5824594	CACNA1C;CACNA1C;CACNA1C;CACNA1C;CACNA1C;CACNA1C;CACNA1C;CACNA1C;CACNA1C;CACNA1C;CACNA1C;CACNA1C;CACNA1C;CACNA1C;CACNA1C;CACNA1C;CACNA1C;CACNA1C;CACNA1C;CACNA1C;CACNA1C;CACNA1C;CACNA1C	NM_001129844;NM_001129827;NM_001129839;NM_001129834;NM_001129841;NM_000719;NM_001129830;NM_001167625;NM_001129843;NM_001167624;NM_001129835;NM_001129837;NM_001167623;NM_001129840;NM_199460;NM_001129833;NM_001129832;NM_001129829;NM_001129846;NM_001129836;NM_001129838;NM_001129831;NM_001129842	Body;Body;Body;Body;Body;Body;Body;Body;Body;Body;Body;Body;Body;Body;Body;Body;Body;Body;Body;Body;Body;Body;Body	12	2625336	2625338	-
cg05848484	CACNA1C;CACNA1C;CACNA1C;CACNA1C;CACNA1C;CACNA1C;CACNA1C;CACNA1C;CACNA1C;CACNA1C;CACNA1C;CACNA1C;CACNA1C;CACNA1C;CACNA1C;CACNA1C;CACNA1C;CACNA1C;CACNA1C;CACNA1C;CACNA1C;CACNA1C;CACNA1C	534068	5848484	CACNA1C;CACNA1C;CACNA1C;CACNA1C;CACNA1C;CACNA1C;CACNA1C;CACNA1C;CACNA1C;CACNA1C;CACNA1C;CACNA1C;CACNA1C;CACNA1C;CACNA1C;CACNA1C;CACNA1C;CACNA1C;CACNA1C;CACNA1C;CACNA1C;CACNA1C;CACNA1C	NM_001167625;NM_001129841;NM_001129842;NM_001129832;NM_001167623;NM_001129835;NM_001129843;NM_001129827;NM_000719;NM_001129829;NM_001129840;NM_001129838;NM_001129836;NM_001129834;NM_001167624;NM_199460;NM_001129837;NM_001129844;NM_001129831;NM_001129830;NM_001129846;NM_001129833;NM_001129839	Body;Body;Body;Body;Body;Body;Body;Body;Body;Body;Body;Body;Body;Body;Body;Body;Body;Body;Body;Body;Body;Body;Body	12	2255530	2255532	+
cg05943636	CACNA1C;CACNA1C;CACNA1C;CACNA1C;CACNA1C;CACNA1C;CACNA1C;CACNA1C;CACNA1C;CACNA1C;CACNA1C;CACNA1C;CACNA1C;CACNA1C;CACNA1C;CACNA1C;CACNA1C;CACNA1C;CACNA1C;CACNA1C;CACNA1C;CACNA1C;CACNA1C	534133	5943636	CACNA1C;CACNA1C;CACNA1C;CACNA1C;CACNA1C;CACNA1C;CACNA1C;CACNA1C;CACNA1C;CACNA1C;CACNA1C;CACNA1C;CACNA1C;CACNA1C;CACNA1C;CACNA1C;CACNA1C;CACNA1C;CACNA1C;CACNA1C;CACNA1C;CACNA1C;CACNA1C	NM_001167625;NM_001129841;NM_001129842;NM_001129832;NM_001167623;NM_001129835;NM_001129843;NM_001129827;NM_000719;NM_001129829;NM_001129840;NM_001129838;NM_001129836;NM_001129834;NM_001167624;NM_199460;NM_001129837;NM_001129844;NM_001129831;NM_001129830;NM_001129846;NM_001129833;NM_001129839	Body;Body;Body;Body;Body;Body;Body;Body;Body;Body;Body;Body;Body;Body;Body;Body;Body;Body;Body;Body;Body;Body;Body	12	2417117	2417119	+
cg06081628	CACNA1C;CACNA1C;CACNA1C;CACNA1C;CACNA1C;CACNA1C;CACNA1C;CACNA1C;CACNA1C;CACNA1C;CACNA1C;CACNA1C;CACNA1C;CACNA1C;CACNA1C;CACNA1C;CACNA1C;CACNA1C;CACNA1C;CACNA1C;CACNA1C;CACNA1C;CACNA1C	534122	6081628	CACNA1C;CACNA1C;CACNA1C;CACNA1C;CACNA1C;CACNA1C;CACNA1C;CACNA1C;CACNA1C;CACNA1C;CACNA1C;CACNA1C;CACNA1C;CACNA1C;CACNA1C;CACNA1C;CACNA1C;CACNA1C;CACNA1C;CACNA1C;CACNA1C;CACNA1C;CACNA1C	NM_001167625;NM_001129841;NM_001129842;NM_001129832;NM_001167623;NM_001129835;NM_001129843;NM_001129827;NM_000719;NM_001129829;NM_001129840;NM_001129838;NM_001129836;NM_001129834;NM_001167624;NM_199460;NM_001129837;NM_001129844;NM_001129831;NM_001129830;NM_001129846;NM_001129833;NM_001129839	Body;Body;Body;Body;Body;Body;Body;Body;Body;Body;Body;Body;Body;Body;Body;Body;Body;Body;Body;Body;Body;Body;Body	12	2385013	2385015	-
cg06194010	CACNA1C;CACNA1C;CACNA1C;CACNA1C;CACNA1C;CACNA1C;CACNA1C;CACNA1C;CACNA1C;CACNA1C;CACNA1C;CACNA1C;CACNA1C;CACNA1C;CACNA1C;CACNA1C;CACNA1C;CACNA1C;CACNA1C;CACNA1C;CACNA1C;CACNA1C;CACNA1C	534121	6194010	CACNA1C;CACNA1C;CACNA1C;CACNA1C;CACNA1C;CACNA1C;CACNA1C;CACNA1C;CACNA1C;CACNA1C;CACNA1C;CACNA1C;CACNA1C;CACNA1C;CACNA1C;CACNA1C;CACNA1C;CACNA1C;CACNA1C;CACNA1C;CACNA1C;CACNA1C;CACNA1C	NM_001129844;NM_001129827;NM_001129839;NM_001129834;NM_001129841;NM_000719;NM_001129830;NM_001167625;NM_001129843;NM_001167624;NM_001129835;NM_001129837;NM_001167623;NM_001129840;NM_199460;NM_001129833;NM_001129832;NM_001129829;NM_001129846;NM_001129836;NM_001129838;NM_001129831;NM_001129842	Body;Body;Body;Body;Body;Body;Body;Body;Body;Body;Body;Body;Body;Body;Body;Body;Body;Body;Body;Body;Body;Body;Body	12	2384400	2384402	+
cg06362743	CACNA1C;CACNA1C;CACNA1C;CACNA1C;CACNA1C;CACNA1C;CACNA1C;CACNA1C;CACNA1C;CACNA1C;CACNA1C;CACNA1C;CACNA1C;CACNA1C;CACNA1C;CACNA1C;CACNA1C;CACNA1C;CACNA1C;CACNA1C;CACNA1C;CACNA1C;CACNA1C	534019	6362743	CACNA1C;CACNA1C;CACNA1C;CACNA1C;CACNA1C;CACNA1C;CACNA1C;CACNA1C;CACNA1C;CACNA1C;CACNA1C;CACNA1C;CACNA1C;CACNA1C;CACNA1C;CACNA1C;CACNA1C;CACNA1C;CACNA1C;CACNA1C;CACNA1C;CACNA1C;CACNA1C	NM_001167625;NM_001129841;NM_001129842;NM_001129832;NM_001167623;NM_001129835;NM_001129843;NM_001129827;NM_000719;NM_001129829;NM_001129840;NM_001129838;NM_001129836;NM_001129834;NM_001167624;NM_199460;NM_001129837;NM_001129844;NM_001129831;NM_001129830;NM_001129846;NM_001129833;NM_001129839	Body;Body;Body;Body;Body;Body;Body;Body;Body;Body;Body;Body;Body;Body;Body;Body;Body;Body;Body;Body;Body;Body;Body	12	2128813	2128815	+
cg06813122	CACNA1C;CACNA1C;CACNA1C;CACNA1C;CACNA1C;CACNA1C;CACNA1C;CACNA1C;CACNA1C;CACNA1C;CACNA1C;CACNA1C;CACNA1C;CACNA1C;CACNA1C;CACNA1C;CACNA1C;CACNA1C;CACNA1C;CACNA1C;CACNA1C;CACNA1C;CACNA1C	534170	6813122	CACNA1C;CACNA1C;CACNA1C;CACNA1C;CACNA1C;CACNA1C;CACNA1C;CACNA1C;CACNA1C;CACNA1C;CACNA1C;CACNA1C;CACNA1C;CACNA1C;CACNA1C;CACNA1C;CACNA1C;CACNA1C;CACNA1C;CACNA1C;CACNA1C;CACNA1C;CACNA1C	NM_001167625;NM_001129841;NM_001129842;NM_001129832;NM_001167623;NM_001129835;NM_001129843;NM_001129827;NM_000719;NM_001129829;NM_001129840;NM_001129838;NM_001129836;NM_001129834;NM_001167624;NM_199460;NM_001129837;NM_001129844;NM_001129831;NM_001129830;NM_001129846;NM_001129833;NM_001129839	Body;Body;Body;Body;Body;Body;Body;Body;Body;Body;Body;Body;Body;Body;Body;Body;Body;Body;Body;Body;Body;Body;Body	12	2508946	2508948	-
cg06871008	CACNA1C;CACNA1C;CACNA1C;CACNA1C;CACNA1C;CACNA1C;CACNA1C;CACNA1C;CACNA1C;CACNA1C;CACNA1C;CACNA1C;CACNA1C;CACNA1C;CACNA1C;CACNA1C;CACNA1C;CACNA1C;CACNA1C;CACNA1C;CACNA1C;CACNA1C;CACNA1C	534147	6871008	CACNA1C;CACNA1C;CACNA1C;CACNA1C;CACNA1C;CACNA1C;CACNA1C;CACNA1C;CACNA1C;CACNA1C;CACNA1C;CACNA1C;CACNA1C;CACNA1C;CACNA1C;CACNA1C;CACNA1C;CACNA1C;CACNA1C;CACNA1C;CACNA1C;CACNA1C;CACNA1C	NM_001167625;NM_001129841;NM_001129842;NM_001129832;NM_001167623;NM_001129835;NM_001129843;NM_001129827;NM_000719;NM_001129829;NM_001129840;NM_001129838;NM_001129836;NM_001129834;NM_001167624;NM_199460;NM_001129837;NM_001129844;NM_001129831;NM_001129830;NM_001129846;NM_001129833;NM_001129839	Body;Body;Body;Body;Body;Body;Body;Body;Body;Body;Body;Body;Body;Body;Body;Body;Body;Body;Body;Body;Body;Body;Body	12	2453074	2453076	+
cg06948658	CACNA1C;CACNA1C;CACNA1C;CACNA1C;CACNA1C;CACNA1C;CACNA1C;CACNA1C;CACNA1C;CACNA1C;CACNA1C;CACNA1C;CACNA1C;CACNA1C;CACNA1C;CACNA1C;CACNA1C;CACNA1C;CACNA1C;CACNA1C;CACNA1C;CACNA1C;CACNA1C	534138	6948658	CACNA1C;CACNA1C;CACNA1C;CACNA1C;CACNA1C;CACNA1C;CACNA1C;CACNA1C;CACNA1C;CACNA1C;CACNA1C;CACNA1C;CACNA1C;CACNA1C;CACNA1C;CACNA1C;CACNA1C;CACNA1C;CACNA1C;CACNA1C;CACNA1C;CACNA1C;CACNA1C	NM_001129844;NM_001129827;NM_001129839;NM_001129834;NM_001129841;NM_000719;NM_001129830;NM_001167625;NM_001129843;NM_001167624;NM_001129835;NM_001129837;NM_001167623;NM_001129840;NM_199460;NM_001129833;NM_001129832;NM_001129829;NM_001129846;NM_001129836;NM_001129838;NM_001129831;NM_001129842	Body;Body;Body;Body;Body;Body;Body;Body;Body;Body;Body;Body;Body;Body;Body;Body;Body;Body;Body;Body;Body;Body;Body	12	2443566	2443568	-
cg07082645	CACNA1C;CACNA1C;CACNA1C;CACNA1C;CACNA1C;CACNA1C;CACNA1C;CACNA1C;CACNA1C;CACNA1C;CACNA1C;CACNA1C;CACNA1C;CACNA1C;CACNA1C;CACNA1C;CACNA1C;CACNA1C;CACNA1C;CACNA1C;CACNA1C;CACNA1C;CACNA1C	534060	7082645	CACNA1C;CACNA1C;CACNA1C;CACNA1C;CACNA1C;CACNA1C;CACNA1C;CACNA1C;CACNA1C;CACNA1C;CACNA1C;CACNA1C;CACNA1C;CACNA1C;CACNA1C;CACNA1C;CACNA1C;CACNA1C;CACNA1C;CACNA1C;CACNA1C;CACNA1C;CACNA1C	NM_001167625;NM_001129841;NM_001129842;NM_001129832;NM_001167623;NM_001129835;NM_001129843;NM_001129827;NM_000719;NM_001129829;NM_001129840;NM_001129838;NM_001129836;NM_001129834;NM_001167624;NM_199460;NM_001129837;NM_001129844;NM_001129831;NM_001129830;NM_001129846;NM_001129833;NM_001129839	Body;Body;Body;Body;Body;Body;Body;Body;Body;Body;Body;Body;Body;Body;Body;Body;Body;Body;Body;Body;Body;Body;Body	12	2239445	2239447	-
cg07121340	CACNA1C;CACNA1C;CACNA1C;CACNA1C;CACNA1C;CACNA1C;CACNA1C;CACNA1C;CACNA1C;CACNA1C;CACNA1C;CACNA1C;CACNA1C;CACNA1C;CACNA1C;CACNA1C;CACNA1C;CACNA1C;CACNA1C;CACNA1C;CACNA1C;CACNA1C;CACNA1C	533994	7121340	CACNA1C;CACNA1C;CACNA1C;CACNA1C;CACNA1C;CACNA1C;CACNA1C;CACNA1C;CACNA1C;CACNA1C;CACNA1C;CACNA1C;CACNA1C;CACNA1C;CACNA1C;CACNA1C;CACNA1C;CACNA1C;CACNA1C;CACNA1C;CACNA1C;CACNA1C;CACNA1C	NM_001129844;NM_001129827;NM_001129839;NM_001129834;NM_001129841;NM_000719;NM_001129830;NM_001167625;NM_001129843;NM_001167624;NM_001129835;NM_001129837;NM_001167623;NM_001129840;NM_199460;NM_001129833;NM_001129832;NM_001129829;NM_001129846;NM_001129836;NM_001129838;NM_001129831;NM_001129842	Body;Body;Body;Body;Body;Body;Body;Body;Body;Body;Body;Body;Body;Body;Body;Body;Body;Body;Body;Body;Body;Body;Body	12	2064820	2064822	-
cg07217499	CACNA1C;CACNA1C;CACNA1C;CACNA1C;CACNA1C;CACNA1C;CACNA1C;CACNA1C;CACNA1C;CACNA1C;CACNA1C;CACNA1C;CACNA1C;CACNA1C;CACNA1C;CACNA1C;CACNA1C;CACNA1C;CACNA1C;CACNA1C;CACNA1C;CACNA1C;CACNA1C	534094	7217499	CACNA1C;CACNA1C;CACNA1C;CACNA1C;CACNA1C;CACNA1C;CACNA1C;CACNA1C;CACNA1C;CACNA1C;CACNA1C;CACNA1C;CACNA1C;CACNA1C;CACNA1C;CACNA1C;CACNA1C;CACNA1C;CACNA1C;CACNA1C;CACNA1C;CACNA1C;CACNA1C	NM_001129844;NM_001129827;NM_001129839;NM_001129834;NM_001129841;NM_000719;NM_001129830;NM_001167625;NM_001129843;NM_001167624;NM_001129835;NM_001129837;NM_001167623;NM_001129840;NM_199460;NM_001129833;NM_001129832;NM_001129829;NM_001129846;NM_001129836;NM_001129838;NM_001129831;NM_001129842	Body;Body;Body;Body;Body;Body;Body;Body;Body;Body;Body;Body;Body;Body;Body;Body;Body;Body;Body;Body;Body;Body;Body	12	2307172	2307174	+
cg07267600	CACNA1C;CACNA1C;CACNA1C;CACNA1C;CACNA1C;CACNA1C;CACNA1C;CACNA1C;CACNA1C;CACNA1C;CACNA1C;CACNA1C;CACNA1C;CACNA1C;CACNA1C;CACNA1C;CACNA1C;CACNA1C;CACNA1C;CACNA1C;CACNA1C;CACNA1C;CACNA1C	534207	7267600	CACNA1C;CACNA1C;CACNA1C;CACNA1C;CACNA1C;CACNA1C;CACNA1C;CACNA1C;CACNA1C;CACNA1C;CACNA1C;CACNA1C;CACNA1C;CACNA1C;CACNA1C;CACNA1C;CACNA1C;CACNA1C;CACNA1C;CACNA1C;CACNA1C;CACNA1C;CACNA1C	NM_001129844;NM_001129827;NM_001129839;NM_001129834;NM_001129841;NM_000719;NM_001129830;NM_001167625;NM_001129843;NM_001167624;NM_001129835;NM_001129837;NM_001167623;NM_001129840;NM_199460;NM_001129833;NM_001129832;NM_001129829;NM_001129846;NM_001129836;NM_001129838;NM_001129831;NM_001129842	Body;Body;Body;Body;Body;Body;Body;Body;Body;Body;Body;Body;Body;Body;Body;Body;Body;Body;Body;Body;Body;Body;Body	12	2640886	2640888	-
cg07745710	CACNA1C;CACNA1C;CACNA1C;CACNA1C;CACNA1C;CACNA1C;CACNA1C;CACNA1C;CACNA1C;CACNA1C;CACNA1C;CACNA1C;CACNA1C;CACNA1C;CACNA1C;CACNA1C;CACNA1C;CACNA1C;CACNA1C;CACNA1C;CACNA1C;CACNA1C;CACNA1C	534230	7745710	CACNA1C;CACNA1C;CACNA1C;CACNA1C;CACNA1C;CACNA1C;CACNA1C;CACNA1C;CACNA1C;CACNA1C;CACNA1C;CACNA1C;CACNA1C;CACNA1C;CACNA1C;CACNA1C;CACNA1C;CACNA1C;CACNA1C;CACNA1C;CACNA1C;CACNA1C;CACNA1C	NM_001167625;NM_001129841;NM_001129842;NM_001129832;NM_001167623;NM_001129835;NM_001129843;NM_001129827;NM_000719;NM_001129829;NM_001129840;NM_001129838;NM_001129836;NM_001129834;NM_001167624;NM_199460;NM_001129837;NM_001129844;NM_001129831;NM_001129830;NM_001129846;NM_001129833;NM_001129839	Body;Body;Body;Body;Body;Body;Body;Body;Body;Body;Body;Body;Body;Body;Body;Body;Body;Body;Body;Body;Body;Body;Body	12	2675962	2675964	-	chr12:2788614-2788879
cg07819148	CACNA1C;CACNA1C;CACNA1C;CACNA1C;CACNA1C;CACNA1C;CACNA1C;CACNA1C;CACNA1C;CACNA1C;CACNA1C;CACNA1C;CACNA1C;CACNA1C;CACNA1C;CACNA1C;CACNA1C;CACNA1C;CACNA1C;CACNA1C;CACNA1C;CACNA1C;CACNA1C	534141	7819148	CACNA1C;CACNA1C;CACNA1C;CACNA1C;CACNA1C;CACNA1C;CACNA1C;CACNA1C;CACNA1C;CACNA1C;CACNA1C;CACNA1C;CACNA1C;CACNA1C;CACNA1C;CACNA1C;CACNA1C;CACNA1C;CACNA1C;CACNA1C;CACNA1C;CACNA1C;CACNA1C	NM_001167625;NM_001129841;NM_001129842;NM_001129832;NM_001167623;NM_001129835;NM_001129843;NM_001129827;NM_000719;NM_001129829;NM_001129840;NM_001129838;NM_001129836;NM_001129834;NM_001167624;NM_199460;NM_001129837;NM_001129844;NM_001129831;NM_001129830;NM_001129846;NM_001129833;NM_001129839	Body;Body;Body;Body;Body;Body;Body;Body;Body;Body;Body;Body;Body;Body;Body;Body;Body;Body;Body;Body;Body;Body;Body	12	2448564	2448566	+
cg07930746	CACNA1C;CACNA1C;CACNA1C;CACNA1C;CACNA1C;CACNA1C;CACNA1C;CACNA1C;CACNA1C;CACNA1C;CACNA1C;CACNA1C;CACNA1C;CACNA1C;CACNA1C;CACNA1C;CACNA1C;CACNA1C;CACNA1C;CACNA1C;CACNA1C;CACNA1C;CACNA1C	534195	7930746	CACNA1C;CACNA1C;CACNA1C;CACNA1C;CACNA1C;CACNA1C;CACNA1C;CACNA1C;CACNA1C;CACNA1C;CACNA1C;CACNA1C;CACNA1C;CACNA1C;CACNA1C;CACNA1C;CACNA1C;CACNA1C;CACNA1C;CACNA1C;CACNA1C;CACNA1C;CACNA1C	NM_001167625;NM_001129841;NM_001129842;NM_001129832;NM_001167623;NM_001129835;NM_001129843;NM_001129827;NM_000719;NM_001129829;NM_001129840;NM_001129838;NM_001129836;NM_001129834;NM_001167624;NM_199460;NM_001129837;NM_001129844;NM_001129831;NM_001129830;NM_001129846;NM_001129833;NM_001129839	Body;Body;Body;Body;Body;Body;Body;Body;Body;Body;Body;Body;Body;Body;Body;Body;Body;Body;Body;Body;Body;Body;Body	12	2624221	2624223	+
cg08111661	CACNA1C;CACNA1C;CACNA1C;CACNA1C;CACNA1C;CACNA1C;CACNA1C;CACNA1C;CACNA1C;CACNA1C;CACNA1C;CACNA1C;CACNA1C;CACNA1C;CACNA1C;CACNA1C;CACNA1C;CACNA1C;CACNA1C;CACNA1C;CACNA1C;CACNA1C;CACNA1C	534010	8111661	CACNA1C;CACNA1C;CACNA1C;CACNA1C;CACNA1C;CACNA1C;CACNA1C;CACNA1C;CACNA1C;CACNA1C;CACNA1C;CACNA1C;CACNA1C;CACNA1C;CACNA1C;CACNA1C;CACNA1C;CACNA1C;CACNA1C;CACNA1C;CACNA1C;CACNA1C;CACNA1C	NM_001129844;NM_001129827;NM_001129839;NM_001129834;NM_001129841;NM_000719;NM_001129830;NM_001167625;NM_001129843;NM_001167624;NM_001129835;NM_001129837;NM_001167623;NM_001129840;NM_199460;NM_001129833;NM_001129832;NM_001129829;NM_001129846;NM_001129836;NM_001129838;NM_001129831;NM_001129842	Body;Body;Body;Body;Body;Body;Body;Body;Body;Body;Body;Body;Body;Body;Body;Body;Body;Body;Body;Body;Body;Body;Body	12	2114373	2114375	+	chr12:2224409-2224645
cg08161922	CACNA1C;CACNA1C;CACNA1C;CACNA1C;CACNA1C;CACNA1C;CACNA1C;CACNA1C;CACNA1C;CACNA1C;CACNA1C;CACNA1C;CACNA1C;CACNA1C;CACNA1C;CACNA1C;CACNA1C;CACNA1C;CACNA1C;CACNA1C;CACNA1C;CACNA1C;CACNA1C	533989	8161922	CACNA1C;CACNA1C;CACNA1C;CACNA1C;CACNA1C;CACNA1C;CACNA1C;CACNA1C;CACNA1C;CACNA1C;CACNA1C;CACNA1C;CACNA1C;CACNA1C;CACNA1C;CACNA1C;CACNA1C;CACNA1C;CACNA1C;CACNA1C;CACNA1C;CACNA1C;CACNA1C	NM_001129844;NM_001129827;NM_001129839;NM_001129834;NM_001129841;NM_000719;NM_001129830;NM_001167625;NM_001129843;NM_001167624;NM_001129835;NM_001129837;NM_001167623;NM_001129840;NM_199460;NM_001129833;NM_001129832;NM_001129829;NM_001129846;NM_001129836;NM_001129838;NM_001129831;NM_001129842	Body;Body;Body;Body;Body;Body;Body;Body;Body;Body;Body;Body;Body;Body;Body;Body;Body;Body;Body;Body;Body;Body;Body	12	2054441	2054443	-	chr12:2163289-2163548
cg08165078	CACNA1C;CACNA1C;CACNA1C;CACNA1C;CACNA1C;CACNA1C;CACNA1C;CACNA1C;CACNA1C;CACNA1C;CACNA1C;CACNA1C;CACNA1C;CACNA1C;CACNA1C;CACNA1C;CACNA1C;CACNA1C;CACNA1C;CACNA1C;CACNA1C;CACNA1C;CACNA1C	534018	8165078	CACNA1C;CACNA1C;CACNA1C;CACNA1C;CACNA1C;CACNA1C;CACNA1C;CACNA1C;CACNA1C;CACNA1C;CACNA1C;CACNA1C;CACNA1C;CACNA1C;CACNA1C;CACNA1C;CACNA1C;CACNA1C;CACNA1C;CACNA1C;CACNA1C;CACNA1C;CACNA1C	NM_001167625;NM_001129841;NM_001129842;NM_001129832;NM_001167623;NM_001129835;NM_001129843;NM_001129827;NM_000719;NM_001129829;NM_001129840;NM_001129838;NM_001129836;NM_001129834;NM_001167624;NM_199460;NM_001129837;NM_001129844;NM_001129831;NM_001129830;NM_001129846;NM_001129833;NM_001129839	Body;Body;Body;Body;Body;Body;Body;Body;Body;Body;Body;Body;Body;Body;Body;Body;Body;Body;Body;Body;Body;Body;Body	12	2124594	2124596	-
cg08166587	CACNA1C;CACNA1C;CACNA1C;CACNA1C;CACNA1C;CACNA1C;CACNA1C;CACNA1C;CACNA1C;CACNA1C;CACNA1C;CACNA1C;CACNA1C;CACNA1C;CACNA1C;CACNA1C;CACNA1C;CACNA1C;CACNA1C;CACNA1C;CACNA1C;CACNA1C;CACNA1C	534182	8166587	CACNA1C;CACNA1C;CACNA1C;CACNA1C;CACNA1C;CACNA1C;CACNA1C;CACNA1C;CACNA1C;CACNA1C;CACNA1C;CACNA1C;CACNA1C;CACNA1C;CACNA1C;CACNA1C;CACNA1C;CACNA1C;CACNA1C;CACNA1C;CACNA1C;CACNA1C;CACNA1C	NM_001129844;NM_001129827;NM_001129839;NM_001129834;NM_001129841;NM_000719;NM_001129830;NM_001167625;NM_001129843;NM_001167624;NM_001129835;NM_001129837;NM_001167623;NM_001129840;NM_199460;NM_001129833;NM_001129832;NM_001129829;NM_001129846;NM_001129836;NM_001129838;NM_001129831;NM_001129842	Body;Body;Body;Body;Body;Body;Body;Body;Body;Body;Body;Body;Body;Body;Body;Body;Body;Body;Body;Body;Body;Body;Body	12	2586881	2586883	-
cg08361955	CACNA1C;CACNA1C;CACNA1C;CACNA1C;CACNA1C;CACNA1C;CACNA1C;CACNA1C;CACNA1C;CACNA1C;CACNA1C;CACNA1C;CACNA1C;CACNA1C;CACNA1C;CACNA1C;CACNA1C;CACNA1C;CACNA1C;CACNA1C;CACNA1C;CACNA1C;CACNA1C	533995	8361955	CACNA1C;CACNA1C;CACNA1C;CACNA1C;CACNA1C;CACNA1C;CACNA1C;CACNA1C;CACNA1C;CACNA1C;CACNA1C;CACNA1C;CACNA1C;CACNA1C;CACNA1C;CACNA1C;CACNA1C;CACNA1C;CACNA1C;CACNA1C;CACNA1C;CACNA1C;CACNA1C	NM_001167625;NM_001129841;NM_001129842;NM_001129832;NM_001167623;NM_001129835;NM_001129843;NM_001129827;NM_000719;NM_001129829;NM_001129840;NM_001129838;NM_001129836;NM_001129834;NM_001167624;NM_199460;NM_001129837;NM_001129844;NM_001129831;NM_001129830;NM_001129846;NM_001129833;NM_001129839	Body;Body;Body;Body;Body;Body;Body;Body;Body;Body;Body;Body;Body;Body;Body;Body;Body;Body;Body;Body;Body;Body;Body	12	2066956	2066958	-
cg08722541	CACNA1C;CACNA1C;CACNA1C;CACNA1C;CACNA1C;CACNA1C;CACNA1C;CACNA1C;CACNA1C;CACNA1C;CACNA1C;CACNA1C;CACNA1C;CACNA1C;CACNA1C;CACNA1C;CACNA1C;CACNA1C;CACNA1C;CACNA1C;CACNA1C;CACNA1C;CACNA1C	534162	8722541	CACNA1C;CACNA1C;CACNA1C;CACNA1C;CACNA1C;CACNA1C;CACNA1C;CACNA1C;CACNA1C;CACNA1C;CACNA1C;CACNA1C;CACNA1C;CACNA1C;CACNA1C;CACNA1C;CACNA1C;CACNA1C;CACNA1C;CACNA1C;CACNA1C;CACNA1C;CACNA1C	NM_001167625;NM_001129841;NM_001129842;NM_001129832;NM_001167623;NM_001129835;NM_001129843;NM_001129827;NM_000719;NM_001129829;NM_001129840;NM_001129838;NM_001129836;NM_001129834;NM_001167624;NM_199460;NM_001129837;NM_001129844;NM_001129831;NM_001129830;NM_001129846;NM_001129833;NM_001129839	Body;Body;Body;Body;Body;Body;Body;Body;Body;Body;Body;Body;Body;Body;Body;Body;Body;Body;Body;Body;Body;Body;Body	12	2504298	2504300	-
cg08739399	CACNA1C;CACNA1C;CACNA1C;CACNA1C;CACNA1C;CACNA1C;CACNA1C;CACNA1C;CACNA1C;CACNA1C;CACNA1C;CACNA1C;CACNA1C;CACNA1C;CACNA1C;CACNA1C;CACNA1C;CACNA1C;CACNA1C;CACNA1C;CACNA1C;CACNA1C;CACNA1C	534032	8739399	CACNA1C;CACNA1C;CACNA1C;CACNA1C;CACNA1C;CACNA1C;CACNA1C;CACNA1C;CACNA1C;CACNA1C;CACNA1C;CACNA1C;CACNA1C;CACNA1C;CACNA1C;CACNA1C;CACNA1C;CACNA1C;CACNA1C;CACNA1C;CACNA1C;CACNA1C;CACNA1C	NM_001167625;NM_001129841;NM_001129842;NM_001129832;NM_001167623;NM_001129835;NM_001129843;NM_001129827;NM_000719;NM_001129829;NM_001129840;NM_001129838;NM_001129836;NM_001129834;NM_001167624;NM_199460;NM_001129837;NM_001129844;NM_001129831;NM_001129830;NM_001129846;NM_001129833;NM_001129839	Body;Body;Body;Body;Body;Body;Body;Body;Body;Body;Body;Body;Body;Body;Body;Body;Body;Body;Body;Body;Body;Body;Body	12	2172729	2172731	-
cg08882470	CACNA1C;CACNA1C;CACNA1C;CACNA1C;CACNA1C;CACNA1C;CACNA1C;CACNA1C;CACNA1C;CACNA1C;CACNA1C;CACNA1C;CACNA1C;CACNA1C;CACNA1C;CACNA1C;CACNA1C;CACNA1C;CACNA1C;CACNA1C;CACNA1C;CACNA1C;CACNA1C	534123	8882470	CACNA1C;CACNA1C;CACNA1C;CACNA1C;CACNA1C;CACNA1C;CACNA1C;CACNA1C;CACNA1C;CACNA1C;CACNA1C;CACNA1C;CACNA1C;CACNA1C;CACNA1C;CACNA1C;CACNA1C;CACNA1C;CACNA1C;CACNA1C;CACNA1C;CACNA1C;CACNA1C	NM_001167625;NM_001129841;NM_001129842;NM_001129832;NM_001167623;NM_001129835;NM_001129843;NM_001129827;NM_000719;NM_001129829;NM_001129840;NM_001129838;NM_001129836;NM_001129834;NM_001167624;NM_199460;NM_001129837;NM_001129844;NM_001129831;NM_001129830;NM_001129846;NM_001129833;NM_001129839	Body;Body;Body;Body;Body;Body;Body;Body;Body;Body;Body;Body;Body;Body;Body;Body;Body;Body;Body;Body;Body;Body;Body	12	2386981	2386983	+
cg09068665	CACNA1C;CACNA1C;CACNA1C;CACNA1C;CACNA1C;CACNA1C;CACNA1C;CACNA1C;CACNA1C;CACNA1C;CACNA1C;CACNA1C;CACNA1C;CACNA1C;CACNA1C;CACNA1C;CACNA1C;CACNA1C;CACNA1C;CACNA1C;CACNA1C;CACNA1C;CACNA1C	533982	9068665	CACNA1C;CACNA1C;CACNA1C;CACNA1C;CACNA1C;CACNA1C;CACNA1C;CACNA1C;CACNA1C;CACNA1C;CACNA1C;CACNA1C;CACNA1C;CACNA1C;CACNA1C;CACNA1C;CACNA1C;CACNA1C;CACNA1C;CACNA1C;CACNA1C;CACNA1C;CACNA1C	NM_001167624;NM_001129832;NM_199460;NM_001129839;NM_001129838;NM_001129841;NM_001129837;NM_001167625;NM_001129830;NM_001167623;NM_001129846;NM_000719;NM_001129836;NM_001129843;NM_001129833;NM_001129827;NM_001129835;NM_001129844;NM_001129842;NM_001129834;NM_001129840;NM_001129829;NM_001129831	TSS200;TSS200;TSS200;TSS200;TSS200;TSS200;TSS200;TSS200;TSS200;TSS200;TSS200;TSS200;TSS200;TSS200;TSS200;TSS200;TSS200;TSS200;TSS200;TSS200;TSS200;TSS200;TSS200	12	2053171	2053173	+	chr12:2163289-2163548
cg09068718	CACNA1C;CACNA1C;CACNA1C;CACNA1C;CACNA1C;CACNA1C;CACNA1C;CACNA1C;CACNA1C;CACNA1C;CACNA1C;CACNA1C;CACNA1C;CACNA1C;CACNA1C;CACNA1C;CACNA1C;CACNA1C;CACNA1C;CACNA1C;CACNA1C;CACNA1C;CACNA1C	534163	9068718	CACNA1C;CACNA1C;CACNA1C;CACNA1C;CACNA1C;CACNA1C;CACNA1C;CACNA1C;CACNA1C;CACNA1C;CACNA1C;CACNA1C;CACNA1C;CACNA1C;CACNA1C;CACNA1C;CACNA1C;CACNA1C;CACNA1C;CACNA1C;CACNA1C;CACNA1C;CACNA1C	NM_001167625;NM_001129841;NM_001129842;NM_001129832;NM_001167623;NM_001129835;NM_001129843;NM_001129827;NM_000719;NM_001129829;NM_001129840;NM_001129838;NM_001129836;NM_001129834;NM_001167624;NM_199460;NM_001129837;NM_001129844;NM_001129831;NM_001129830;NM_001129846;NM_001129833;NM_001129839	Body;Body;Body;Body;Body;Body;Body;Body;Body;Body;Body;Body;Body;Body;Body;Body;Body;Body;Body;Body;Body;Body;Body	12	2504329	2504331	+
cg09328283	CACNA1C;CACNA1C;CACNA1C;CACNA1C;CACNA1C;CACNA1C;CACNA1C;CACNA1C;CACNA1C;CACNA1C;CACNA1C;CACNA1C;CACNA1C;CACNA1C;CACNA1C;CACNA1C;CACNA1C;CACNA1C;CACNA1C;CACNA1C;CACNA1C;CACNA1C;CACNA1C	533973	9328283	CACNA1C;CACNA1C;CACNA1C;CACNA1C;CACNA1C;CACNA1C;CACNA1C;CACNA1C;CACNA1C;CACNA1C;CACNA1C;CACNA1C;CACNA1C;CACNA1C;CACNA1C;CACNA1C;CACNA1C;CACNA1C;CACNA1C;CACNA1C;CACNA1C;CACNA1C;CACNA1C	NM_001129833;NM_001167623;NM_001129836;NM_001167625;NM_001129840;NM_001129839;NM_001129835;NM_001129842;NM_001129838;NM_001129829;NM_001129834;NM_001129843;NM_001167624;NM_001129827;NM_000719;NM_001129841;NM_001129830;NM_199460;NM_001129831;NM_001129846;NM_001129837;NM_001129844;NM_001129832	TSS1500;TSS1500;TSS1500;TSS1500;TSS1500;TSS1500;TSS1500;TSS1500;TSS1500;TSS1500;TSS1500;TSS1500;TSS1500;TSS1500;TSS1500;TSS1500;TSS1500;TSS1500;TSS1500;TSS1500;TSS1500;TSS1500;TSS1500	12	2052121	2052123	-	chr12:2163289-2163548
cg09340935	CACNA1C;CACNA1C;CACNA1C;CACNA1C;CACNA1C;CACNA1C;CACNA1C;CACNA1C;CACNA1C;CACNA1C;CACNA1C;CACNA1C;CACNA1C;CACNA1C;CACNA1C;CACNA1C;CACNA1C;CACNA1C;CACNA1C;CACNA1C;CACNA1C;CACNA1C;CACNA1C	534037	9340935	CACNA1C;CACNA1C;CACNA1C;CACNA1C;CACNA1C;CACNA1C;CACNA1C;CACNA1C;CACNA1C;CACNA1C;CACNA1C;CACNA1C;CACNA1C;CACNA1C;CACNA1C;CACNA1C;CACNA1C;CACNA1C;CACNA1C;CACNA1C;CACNA1C;CACNA1C;CACNA1C	NM_001167625;NM_001129841;NM_001129842;NM_001129832;NM_001167623;NM_001129835;NM_001129843;NM_001129827;NM_000719;NM_001129829;NM_001129840;NM_001129838;NM_001129836;NM_001129834;NM_001167624;NM_199460;NM_001129837;NM_001129844;NM_001129831;NM_001129830;NM_001129846;NM_001129833;NM_001129839	Body;Body;Body;Body;Body;Body;Body;Body;Body;Body;Body;Body;Body;Body;Body;Body;Body;Body;Body;Body;Body;Body;Body	12	2183917	2183919	+
cg09390513	CACNA1C;CACNA1C;CACNA1C;CACNA1C;CACNA1C;CACNA1C;CACNA1C;CACNA1C;CACNA1C;CACNA1C;CACNA1C;CACNA1C;CACNA1C;CACNA1C;CACNA1C;CACNA1C;CACNA1C;CACNA1C;CACNA1C;CACNA1C;CACNA1C;CACNA1C;CACNA1C	534030	9390513	CACNA1C;CACNA1C;CACNA1C;CACNA1C;CACNA1C;CACNA1C;CACNA1C;CACNA1C;CACNA1C;CACNA1C;CACNA1C;CACNA1C;CACNA1C;CACNA1C;CACNA1C;CACNA1C;CACNA1C;CACNA1C;CACNA1C;CACNA1C;CACNA1C;CACNA1C;CACNA1C	NM_001167625;NM_001129841;NM_001129842;NM_001129832;NM_001167623;NM_001129835;NM_001129843;NM_001129827;NM_000719;NM_001129829;NM_001129840;NM_001129838;NM_001129836;NM_001129834;NM_001167624;NM_199460;NM_001129837;NM_001129844;NM_001129831;NM_001129830;NM_001129846;NM_001129833;NM_001129839	Body;Body;Body;Body;Body;Body;Body;Body;Body;Body;Body;Body;Body;Body;Body;Body;Body;Body;Body;Body;Body;Body;Body	12	2169364	2169366	-
cg09436713	CACNA1C;CACNA1C;CACNA1C;CACNA1C;CACNA1C;CACNA1C;CACNA1C;CACNA1C;CACNA1C;CACNA1C;CACNA1C;CACNA1C;CACNA1C;CACNA1C;CACNA1C;CACNA1C;CACNA1C;CACNA1C;CACNA1C;CACNA1C;CACNA1C;CACNA1C;CACNA1C	534045	9436713	CACNA1C;CACNA1C;CACNA1C;CACNA1C;CACNA1C;CACNA1C;CACNA1C;CACNA1C;CACNA1C;CACNA1C;CACNA1C;CACNA1C;CACNA1C;CACNA1C;CACNA1C;CACNA1C;CACNA1C;CACNA1C;CACNA1C;CACNA1C;CACNA1C;CACNA1C;CACNA1C	NM_001129844;NM_001129827;NM_001129839;NM_001129834;NM_001129841;NM_000719;NM_001129830;NM_001167625;NM_001129843;NM_001167624;NM_001129835;NM_001129837;NM_001167623;NM_001129840;NM_199460;NM_001129833;NM_001129832;NM_001129829;NM_001129846;NM_001129836;NM_001129838;NM_001129831;NM_001129842	Body;Body;Body;Body;Body;Body;Body;Body;Body;Body;Body;Body;Body;Body;Body;Body;Body;Body;Body;Body;Body;Body;Body	12	2213968	2213970	+
cg09576209	CACNA1C;CACNA1C;CACNA1C;CACNA1C;CACNA1C;CACNA1C;CACNA1C;CACNA1C;CACNA1C;CACNA1C;CACNA1C;CACNA1C;CACNA1C;CACNA1C;CACNA1C;CACNA1C;CACNA1C;CACNA1C;CACNA1C;CACNA1C;CACNA1C;CACNA1C;CACNA1C	534057	9576209	CACNA1C;CACNA1C;CACNA1C;CACNA1C;CACNA1C;CACNA1C;CACNA1C;CACNA1C;CACNA1C;CACNA1C;CACNA1C;CACNA1C;CACNA1C;CACNA1C;CACNA1C;CACNA1C;CACNA1C;CACNA1C;CACNA1C;CACNA1C;CACNA1C;CACNA1C;CACNA1C	NM_001129844;NM_001129827;NM_001129839;NM_001129834;NM_001129841;NM_000719;NM_001129830;NM_001167625;NM_001129843;NM_001167624;NM_001129835;NM_001129837;NM_001167623;NM_001129840;NM_199460;NM_001129833;NM_001129832;NM_001129829;NM_001129846;NM_001129836;NM_001129838;NM_001129831;NM_001129842	Body;Body;Body;Body;Body;Body;Body;Body;Body;Body;Body;Body;Body;Body;Body;Body;Body;Body;Body;Body;Body;Body;Body	12	2230447	2230449	-	chr12:2339162-2339615
cg09641955	CACNA1C;CACNA1C;CACNA1C;CACNA1C;CACNA1C;CACNA1C;CACNA1C;CACNA1C;CACNA1C;CACNA1C;CACNA1C;CACNA1C;CACNA1C;CACNA1C;CACNA1C;CACNA1C;CACNA1C;CACNA1C;CACNA1C;CACNA1C;CACNA1C;CACNA1C;CACNA1C	534188	9641955	CACNA1C;CACNA1C;CACNA1C;CACNA1C;CACNA1C;CACNA1C;CACNA1C;CACNA1C;CACNA1C;CACNA1C;CACNA1C;CACNA1C;CACNA1C;CACNA1C;CACNA1C;CACNA1C;CACNA1C;CACNA1C;CACNA1C;CACNA1C;CACNA1C;CACNA1C;CACNA1C	NM_001129844;NM_001129827;NM_001129839;NM_001129834;NM_001129841;NM_000719;NM_001129830;NM_001167625;NM_001129843;NM_001167624;NM_001129835;NM_001129837;NM_001167623;NM_001129840;NM_199460;NM_001129833;NM_001129832;NM_001129829;NM_001129846;NM_001129836;NM_001129838;NM_001129831;NM_001129842	Body;Body;Body;Body;Body;Body;Body;Body;Body;Body;Body;Body;Body;Body;Body;Body;Body;Body;Body;Body;Body;Body;Body	12	2607677	2607679	-
cg09650018	CACNA1C;CACNA1C;CACNA1C;CACNA1C;CACNA1C;CACNA1C;CACNA1C;CACNA1C;CACNA1C;CACNA1C;CACNA1C;CACNA1C;CACNA1C;CACNA1C;CACNA1C;CACNA1C;CACNA1C;CACNA1C;CACNA1C;CACNA1C;CACNA1C;CACNA1C;CACNA1C	534174	9650018	CACNA1C;CACNA1C;CACNA1C;CACNA1C;CACNA1C;CACNA1C;CACNA1C;CACNA1C;CACNA1C;CACNA1C;CACNA1C;CACNA1C;CACNA1C;CACNA1C;CACNA1C;CACNA1C;CACNA1C;CACNA1C;CACNA1C;CACNA1C;CACNA1C;CACNA1C;CACNA1C	NM_001167625;NM_001129841;NM_001129842;NM_001129832;NM_001167623;NM_001129835;NM_001129843;NM_001129827;NM_000719;NM_001129829;NM_001129840;NM_001129838;NM_001129836;NM_001129834;NM_001167624;NM_199460;NM_001129837;NM_001129844;NM_001129831;NM_001129830;NM_001129846;NM_001129833;NM_001129839	Body;Body;Body;Body;Body;Body;Body;Body;Body;Body;Body;Body;Body;Body;Body;Body;Body;Body;Body;Body;Body;Body;Body	12	2535994	2535996	-
cg09890339	CACNA1C;CACNA1C;CACNA1C;CACNA1C;CACNA1C;CACNA1C;CACNA1C;CACNA1C;CACNA1C;CACNA1C;CACNA1C;CACNA1C;CACNA1C;CACNA1C;CACNA1C;CACNA1C;CACNA1C;CACNA1C;CACNA1C;CACNA1C;CACNA1C;CACNA1C;CACNA1C	534196	9890339	CACNA1C;CACNA1C;CACNA1C;CACNA1C;CACNA1C;CACNA1C;CACNA1C;CACNA1C;CACNA1C;CACNA1C;CACNA1C;CACNA1C;CACNA1C;CACNA1C;CACNA1C;CACNA1C;CACNA1C;CACNA1C;CACNA1C;CACNA1C;CACNA1C;CACNA1C;CACNA1C	NM_001129844;NM_001129827;NM_001129839;NM_001129834;NM_001129841;NM_000719;NM_001129830;NM_001167625;NM_001129843;NM_001167624;NM_001129835;NM_001129837;NM_001167623;NM_001129840;NM_199460;NM_001129833;NM_001129832;NM_001129829;NM_001129846;NM_001129836;NM_001129838;NM_001129831;NM_001129842	Body;Body;Body;Body;Body;Body;Body;Body;Body;Body;Body;Body;Body;Body;Body;Body;Body;Body;Body;Body;Body;Body;Body	12	2624983	2624985	-
cg09939591	CACNA1C;CACNA1C;CACNA1C;CACNA1C;CACNA1C;CACNA1C;CACNA1C;CACNA1C;CACNA1C;CACNA1C;CACNA1C;CACNA1C;CACNA1C;CACNA1C;CACNA1C;CACNA1C;CACNA1C;CACNA1C;CACNA1C;CACNA1C;CACNA1C;CACNA1C;CACNA1C	534136	9939591	CACNA1C;CACNA1C;CACNA1C;CACNA1C;CACNA1C;CACNA1C;CACNA1C;CACNA1C;CACNA1C;CACNA1C;CACNA1C;CACNA1C;CACNA1C;CACNA1C;CACNA1C;CACNA1C;CACNA1C;CACNA1C;CACNA1C;CACNA1C;CACNA1C;CACNA1C;CACNA1C	NM_001167625;NM_001129841;NM_001129842;NM_001129832;NM_001167623;NM_001129835;NM_001129843;NM_001129827;NM_000719;NM_001129829;NM_001129840;NM_001129838;NM_001129836;NM_001129834;NM_001167624;NM_199460;NM_001129837;NM_001129844;NM_001129831;NM_001129830;NM_001129846;NM_001129833;NM_001129839	Body;Body;Body;Body;Body;Body;Body;Body;Body;Body;Body;Body;Body;Body;Body;Body;Body;Body;Body;Body;Body;Body;Body	12	2418789	2418791	-
cg10024799	CACNA1C;CACNA1C;CACNA1C;CACNA1C;CACNA1C;CACNA1C;CACNA1C;CACNA1C;CACNA1C;CACNA1C;CACNA1C;CACNA1C;CACNA1C;CACNA1C;CACNA1C;CACNA1C;CACNA1C;CACNA1C;CACNA1C;CACNA1C;CACNA1C;CACNA1C;CACNA1C	534173	10024799	CACNA1C;CACNA1C;CACNA1C;CACNA1C;CACNA1C;CACNA1C;CACNA1C;CACNA1C;CACNA1C;CACNA1C;CACNA1C;CACNA1C;CACNA1C;CACNA1C;CACNA1C;CACNA1C;CACNA1C;CACNA1C;CACNA1C;CACNA1C;CACNA1C;CACNA1C;CACNA1C	NM_001129844;NM_001129827;NM_001129839;NM_001129834;NM_001129841;NM_000719;NM_001129830;NM_001167625;NM_001129843;NM_001167624;NM_001129835;NM_001129837;NM_001167623;NM_001129840;NM_199460;NM_001129833;NM_001129832;NM_001129829;NM_001129846;NM_001129836;NM_001129838;NM_001129831;NM_001129842	Body;Body;Body;Body;Body;Body;Body;Body;Body;Body;Body;Body;Body;Body;Body;Body;Body;Body;Body;Body;Body;Body;Body	12	2532214	2532216	+
cg10368284	CACNA1C;CACNA1C;CACNA1C;CACNA1C;CACNA1C;CACNA1C;CACNA1C;CACNA1C;CACNA1C;CACNA1C;CACNA1C;CACNA1C;CACNA1C;CACNA1C;CACNA1C;CACNA1C;CACNA1C;CACNA1C;CACNA1C;CACNA1C;CACNA1C;CACNA1C;CACNA1C	534219	10368284	CACNA1C;CACNA1C;CACNA1C;CACNA1C;CACNA1C;CACNA1C;CACNA1C;CACNA1C;CACNA1C;CACNA1C;CACNA1C;CACNA1C;CACNA1C;CACNA1C;CACNA1C;CACNA1C;CACNA1C;CACNA1C;CACNA1C;CACNA1C;CACNA1C;CACNA1C;CACNA1C	NM_001129844;NM_001129827;NM_001129839;NM_001129834;NM_001129841;NM_000719;NM_001129830;NM_001167625;NM_001129843;NM_001167624;NM_001129835;NM_001129837;NM_001167623;NM_001129840;NM_199460;NM_001129833;NM_001129832;NM_001129829;NM_001129846;NM_001129836;NM_001129838;NM_001129831;NM_001129842	Body;Body;Body;Body;Body;Body;Body;Body;Body;Body;Body;Body;Body;Body;Body;Body;Body;Body;Body;Body;Body;Body;Body	12	2653047	2653049	-
cg10418410	CACNA1C;CACNA1C;CACNA1C;CACNA1C;CACNA1C;CACNA1C;CACNA1C;CACNA1C;CACNA1C;CACNA1C;CACNA1C;CACNA1C;CACNA1C;CACNA1C;CACNA1C;CACNA1C;CACNA1C;CACNA1C;CACNA1C;CACNA1C;CACNA1C;CACNA1C;CACNA1C	534208	10418410	CACNA1C;CACNA1C;CACNA1C;CACNA1C;CACNA1C;CACNA1C;CACNA1C;CACNA1C;CACNA1C;CACNA1C;CACNA1C;CACNA1C;CACNA1C;CACNA1C;CACNA1C;CACNA1C;CACNA1C;CACNA1C;CACNA1C;CACNA1C;CACNA1C;CACNA1C;CACNA1C	NM_001167625;NM_001129841;NM_001129842;NM_001129832;NM_001167623;NM_001129835;NM_001129843;NM_001129827;NM_000719;NM_001129829;NM_001129840;NM_001129838;NM_001129836;NM_001129834;NM_001167624;NM_199460;NM_001129837;NM_001129844;NM_001129831;NM_001129830;NM_001129846;NM_001129833;NM_001129839	Body;Body;Body;Body;Body;Body;Body;Body;Body;Body;Body;Body;Body;Body;Body;Body;Body;Body;Body;Body;Body;Body;Body	12	2642532	2642534	-
cg10430932	CACNA1C;CACNA1C;CACNA1C;CACNA1C;CACNA1C;CACNA1C;CACNA1C;CACNA1C;CACNA1C;CACNA1C;CACNA1C;CACNA1C;CACNA1C;CACNA1C;CACNA1C;CACNA1C;CACNA1C;CACNA1C;CACNA1C;CACNA1C;CACNA1C;CACNA1C;CACNA1C	534154	10430932	CACNA1C;CACNA1C;CACNA1C;CACNA1C;CACNA1C;CACNA1C;CACNA1C;CACNA1C;CACNA1C;CACNA1C;CACNA1C;CACNA1C;CACNA1C;CACNA1C;CACNA1C;CACNA1C;CACNA1C;CACNA1C;CACNA1C;CACNA1C;CACNA1C;CACNA1C;CACNA1C	NM_001167625;NM_001129841;NM_001129842;NM_001129832;NM_001167623;NM_001129835;NM_001129843;NM_001129827;NM_000719;NM_001129829;NM_001129840;NM_001129838;NM_001129836;NM_001129834;NM_001167624;NM_199460;NM_001129837;NM_001129844;NM_001129831;NM_001129830;NM_001129846;NM_001129833;NM_001129839	Body;Body;Body;Body;Body;Body;Body;Body;Body;Body;Body;Body;Body;Body;Body;Body;Body;Body;Body;Body;Body;Body;Body	12	2483023	2483025	+
cg10611831	CACNA1C;CACNA1C;CACNA1C;CACNA1C;CACNA1C;CACNA1C;CACNA1C;CACNA1C;CACNA1C;CACNA1C;CACNA1C;CACNA1C;CACNA1C;CACNA1C;CACNA1C;CACNA1C;CACNA1C;CACNA1C;CACNA1C;CACNA1C;CACNA1C;CACNA1C;CACNA1C	534072	10611831	CACNA1C;CACNA1C;CACNA1C;CACNA1C;CACNA1C;CACNA1C;CACNA1C;CACNA1C;CACNA1C;CACNA1C;CACNA1C;CACNA1C;CACNA1C;CACNA1C;CACNA1C;CACNA1C;CACNA1C;CACNA1C;CACNA1C;CACNA1C;CACNA1C;CACNA1C;CACNA1C	NM_001167625;NM_001129841;NM_001129842;NM_001129832;NM_001167623;NM_001129835;NM_001129843;NM_001129827;NM_000719;NM_001129829;NM_001129840;NM_001129838;NM_001129836;NM_001129834;NM_001167624;NM_199460;NM_001129837;NM_001129844;NM_001129831;NM_001129830;NM_001129846;NM_001129833;NM_001129839	Body;Body;Body;Body;Body;Body;Body;Body;Body;Body;Body;Body;Body;Body;Body;Body;Body;Body;Body;Body;Body;Body;Body	12	2264424	2264426	+
cg10635895	CACNA1C;CACNA1C;CACNA1C;CACNA1C;CACNA1C;CACNA1C;CACNA1C;CACNA1C;CACNA1C;CACNA1C;CACNA1C;CACNA1C;CACNA1C;CACNA1C;CACNA1C;CACNA1C;CACNA1C;CACNA1C;CACNA1C;CACNA1C;CACNA1C;CACNA1C;CACNA1C	534055	10635895	CACNA1C;CACNA1C;CACNA1C;CACNA1C;CACNA1C;CACNA1C;CACNA1C;CACNA1C;CACNA1C;CACNA1C;CACNA1C;CACNA1C;CACNA1C;CACNA1C;CACNA1C;CACNA1C;CACNA1C;CACNA1C;CACNA1C;CACNA1C;CACNA1C;CACNA1C;CACNA1C	NM_001129844;NM_001129827;NM_001129839;NM_001129834;NM_001129841;NM_000719;NM_001129830;NM_001167625;NM_001129843;NM_001167624;NM_001129835;NM_001129837;NM_001167623;NM_001129840;NM_199460;NM_001129833;NM_001129832;NM_001129829;NM_001129846;NM_001129836;NM_001129838;NM_001129831;NM_001129842	Body;Body;Body;Body;Body;Body;Body;Body;Body;Body;Body;Body;Body;Body;Body;Body;Body;Body;Body;Body;Body;Body;Body	12	2230272	2230274	+	chr12:2339162-2339615
cg10668781	CACNA1C;CACNA1C;CACNA1C;CACNA1C;CACNA1C;CACNA1C;CACNA1C;CACNA1C;CACNA1C;CACNA1C;CACNA1C;CACNA1C;CACNA1C;CACNA1C;CACNA1C;CACNA1C;CACNA1C;CACNA1C;CACNA1C;CACNA1C;CACNA1C;CACNA1C;CACNA1C	534043	10668781	CACNA1C;CACNA1C;CACNA1C;CACNA1C;CACNA1C;CACNA1C;CACNA1C;CACNA1C;CACNA1C;CACNA1C;CACNA1C;CACNA1C;CACNA1C;CACNA1C;CACNA1C;CACNA1C;CACNA1C;CACNA1C;CACNA1C;CACNA1C;CACNA1C;CACNA1C;CACNA1C	NM_001129844;NM_001129827;NM_001129839;NM_001129834;NM_001129841;NM_000719;NM_001129830;NM_001167625;NM_001129843;NM_001167624;NM_001129835;NM_001129837;NM_001167623;NM_001129840;NM_199460;NM_001129833;NM_001129832;NM_001129829;NM_001129846;NM_001129836;NM_001129838;NM_001129831;NM_001129842	Body;Body;Body;Body;Body;Body;Body;Body;Body;Body;Body;Body;Body;Body;Body;Body;Body;Body;Body;Body;Body;Body;Body	12	2198158	2198160	-
cg10714075	CACNA1C;CACNA1C;CACNA1C;CACNA1C;CACNA1C;CACNA1C;CACNA1C;CACNA1C;CACNA1C;CACNA1C;CACNA1C;CACNA1C;CACNA1C;CACNA1C;CACNA1C;CACNA1C;CACNA1C;CACNA1C;CACNA1C;CACNA1C;CACNA1C;CACNA1C;CACNA1C	534187	10714075	CACNA1C;CACNA1C;CACNA1C;CACNA1C;CACNA1C;CACNA1C;CACNA1C;CACNA1C;CACNA1C;CACNA1C;CACNA1C;CACNA1C;CACNA1C;CACNA1C;CACNA1C;CACNA1C;CACNA1C;CACNA1C;CACNA1C;CACNA1C;CACNA1C;CACNA1C;CACNA1C	NM_001167625;NM_001129841;NM_001129842;NM_001129832;NM_001167623;NM_001129835;NM_001129843;NM_001129827;NM_000719;NM_001129829;NM_001129840;NM_001129838;NM_001129836;NM_001129834;NM_001167624;NM_199460;NM_001129837;NM_001129844;NM_001129831;NM_001129830;NM_001129846;NM_001129833;NM_001129839	Body;Body;Body;Body;Body;Body;Body;Body;Body;Body;Body;Body;Body;Body;Body;Body;Body;Body;Body;Body;Body;Body;Body	12	2607566	2607568	-
cg10870815	CACNA1C;CACNA1C;CACNA1C;CACNA1C;CACNA1C;CACNA1C;CACNA1C;CACNA1C;CACNA1C;CACNA1C;CACNA1C;CACNA1C;CACNA1C;CACNA1C;CACNA1C;CACNA1C;CACNA1C;CACNA1C;CACNA1C;CACNA1C;CACNA1C;CACNA1C;CACNA1C	534183	10870815	CACNA1C;CACNA1C;CACNA1C;CACNA1C;CACNA1C;CACNA1C;CACNA1C;CACNA1C;CACNA1C;CACNA1C;CACNA1C;CACNA1C;CACNA1C;CACNA1C;CACNA1C;CACNA1C;CACNA1C;CACNA1C;CACNA1C;CACNA1C;CACNA1C;CACNA1C;CACNA1C	NM_001167625;NM_001129841;NM_001129842;NM_001129832;NM_001167623;NM_001129835;NM_001129843;NM_001129827;NM_000719;NM_001129829;NM_001129840;NM_001129838;NM_001129836;NM_001129834;NM_001167624;NM_199460;NM_001129837;NM_001129844;NM_001129831;NM_001129830;NM_001129846;NM_001129833;NM_001129839	Body;Body;Body;Body;Body;Body;Body;Body;Body;Body;Body;Body;Body;Body;Body;Body;Body;Body;Body;Body;Body;Body;Body	12	2586941	2586943	+
cg10956480	CACNA1C;CACNA1C;CACNA1C;CACNA1C;CACNA1C;CACNA1C;CACNA1C;CACNA1C;CACNA1C;CACNA1C;CACNA1C;CACNA1C;CACNA1C;CACNA1C;CACNA1C;CACNA1C;CACNA1C;CACNA1C;CACNA1C;CACNA1C;CACNA1C;CACNA1C;CACNA1C	534053	10956480	CACNA1C;CACNA1C;CACNA1C;CACNA1C;CACNA1C;CACNA1C;CACNA1C;CACNA1C;CACNA1C;CACNA1C;CACNA1C;CACNA1C;CACNA1C;CACNA1C;CACNA1C;CACNA1C;CACNA1C;CACNA1C;CACNA1C;CACNA1C;CACNA1C;CACNA1C;CACNA1C	NM_001129844;NM_001129827;NM_001129839;NM_001129834;NM_001129841;NM_000719;NM_001129830;NM_001167625;NM_001129843;NM_001167624;NM_001129835;NM_001129837;NM_001167623;NM_001129840;NM_199460;NM_001129833;NM_001129832;NM_001129829;NM_001129846;NM_001129836;NM_001129838;NM_001129831;NM_001129842	Body;Body;Body;Body;Body;Body;Body;Body;Body;Body;Body;Body;Body;Body;Body;Body;Body;Body;Body;Body;Body;Body;Body	12	2229778	2229780	+	chr12:2339162-2339615
cg11046772	CACNA1C;CACNA1C;CACNA1C;CACNA1C;CACNA1C;CACNA1C;CACNA1C;CACNA1C;CACNA1C;CACNA1C;CACNA1C;CACNA1C;CACNA1C;CACNA1C;CACNA1C;CACNA1C;CACNA1C;CACNA1C;CACNA1C;CACNA1C;CACNA1C;CACNA1C;CACNA1C	534061	11046772	CACNA1C;CACNA1C;CACNA1C;CACNA1C;CACNA1C;CACNA1C;CACNA1C;CACNA1C;CACNA1C;CACNA1C;CACNA1C;CACNA1C;CACNA1C;CACNA1C;CACNA1C;CACNA1C;CACNA1C;CACNA1C;CACNA1C;CACNA1C;CACNA1C;CACNA1C;CACNA1C	NM_001129844;NM_001129827;NM_001129839;NM_001129834;NM_001129841;NM_000719;NM_001129830;NM_001167625;NM_001129843;NM_001167624;NM_001129835;NM_001129837;NM_001167623;NM_001129840;NM_199460;NM_001129833;NM_001129832;NM_001129829;NM_001129846;NM_001129836;NM_001129838;NM_001129831;NM_001129842	Body;Body;Body;Body;Body;Body;Body;Body;Body;Body;Body;Body;Body;Body;Body;Body;Body;Body;Body;Body;Body;Body;Body	12	2244312	2244314	-
cg11367790	CACNA1C;CACNA1C;CACNA1C;CACNA1C;CACNA1C;CACNA1C;CACNA1C;CACNA1C;CACNA1C;CACNA1C;CACNA1C;CACNA1C;CACNA1C;CACNA1C;CACNA1C;CACNA1C;CACNA1C;CACNA1C;CACNA1C;CACNA1C;CACNA1C;CACNA1C;CACNA1C	534261	11367790	CACNA1C;CACNA1C;CACNA1C;CACNA1C;CACNA1C;CACNA1C;CACNA1C;CACNA1C;CACNA1C;CACNA1C;CACNA1C;CACNA1C;CACNA1C;CACNA1C;CACNA1C;CACNA1C;CACNA1C;CACNA1C;CACNA1C;CACNA1C;CACNA1C;CACNA1C;CACNA1C	NM_001167625;NM_001129841;NM_001129842;NM_001129832;NM_001167623;NM_001129835;NM_001129843;NM_001129827;NM_000719;NM_001129829;NM_001129840;NM_001129838;NM_001129836;NM_001129834;NM_001167624;NM_199460;NM_001129837;NM_001129844;NM_001129831;NM_001129830;NM_001129846;NM_001129833;NM_001129839	3'UTR;3'UTR;3'UTR;3'UTR;3'UTR;3'UTR;3'UTR;3'UTR;3'UTR;3'UTR;3'UTR;3'UTR;3'UTR;3'UTR;3'UTR;3'UTR;3'UTR;3'UTR;3'UTR;3'UTR;3'UTR;3'UTR;3'UTR	12	2693266	2693268	-	chr12:2800139-2801062
cg11414276	CACNA1C;CACNA1C;CACNA1C;CACNA1C;CACNA1C;CACNA1C;CACNA1C;CACNA1C;CACNA1C;CACNA1C;CACNA1C;CACNA1C;CACNA1C;CACNA1C;CACNA1C;CACNA1C;CACNA1C;CACNA1C;CACNA1C;CACNA1C;CACNA1C;CACNA1C;CACNA1C	533991	11414276	CACNA1C;CACNA1C;CACNA1C;CACNA1C;CACNA1C;CACNA1C;CACNA1C;CACNA1C;CACNA1C;CACNA1C;CACNA1C;CACNA1C;CACNA1C;CACNA1C;CACNA1C;CACNA1C;CACNA1C;CACNA1C;CACNA1C;CACNA1C;CACNA1C;CACNA1C;CACNA1C	NM_001129844;NM_001129827;NM_001129839;NM_001129834;NM_001129841;NM_000719;NM_001129830;NM_001167625;NM_001129843;NM_001167624;NM_001129835;NM_001129837;NM_001167623;NM_001129840;NM_199460;NM_001129833;NM_001129832;NM_001129829;NM_001129846;NM_001129836;NM_001129838;NM_001129831;NM_001129842	Body;Body;Body;Body;Body;Body;Body;Body;Body;Body;Body;Body;Body;Body;Body;Body;Body;Body;Body;Body;Body;Body;Body	12	2057664	2057666	+	chr12:2163289-2163548
cg11435826	CACNA1C;CACNA1C;CACNA1C;CACNA1C;CACNA1C;CACNA1C;CACNA1C;CACNA1C;CACNA1C;CACNA1C;CACNA1C;CACNA1C;CACNA1C;CACNA1C;CACNA1C;CACNA1C;CACNA1C;CACNA1C;CACNA1C;CACNA1C;CACNA1C;CACNA1C;CACNA1C	534240	11435826	CACNA1C;CACNA1C;CACNA1C;CACNA1C;CACNA1C;CACNA1C;CACNA1C;CACNA1C;CACNA1C;CACNA1C;CACNA1C;CACNA1C;CACNA1C;CACNA1C;CACNA1C;CACNA1C;CACNA1C;CACNA1C;CACNA1C;CACNA1C;CACNA1C;CACNA1C;CACNA1C	NM_001129844;NM_001129827;NM_001129839;NM_001129834;NM_001129841;NM_000719;NM_001129830;NM_001167625;NM_001129843;NM_001167624;NM_001129835;NM_001129837;NM_001167623;NM_001129840;NM_199460;NM_001129833;NM_001129832;NM_001129829;NM_001129846;NM_001129836;NM_001129838;NM_001129831;NM_001129842	Body;Body;Body;Body;Body;Body;Body;Body;Body;Body;Body;Body;Body;Body;Body;Body;Body;Body;Body;Body;Body;Body;Body	12	2682944	2682946	+	chr12:2788614-2788879
cg11439695	CACNA1C;CACNA1C;CACNA1C;CACNA1C;CACNA1C;CACNA1C;CACNA1C;CACNA1C;CACNA1C;CACNA1C;CACNA1C;CACNA1C;CACNA1C;CACNA1C;CACNA1C;CACNA1C;CACNA1C;CACNA1C;CACNA1C;CACNA1C;CACNA1C;CACNA1C;CACNA1C	534145	11439695	CACNA1C;CACNA1C;CACNA1C;CACNA1C;CACNA1C;CACNA1C;CACNA1C;CACNA1C;CACNA1C;CACNA1C;CACNA1C;CACNA1C;CACNA1C;CACNA1C;CACNA1C;CACNA1C;CACNA1C;CACNA1C;CACNA1C;CACNA1C;CACNA1C;CACNA1C;CACNA1C	NM_001129844;NM_001129827;NM_001129839;NM_001129834;NM_001129841;NM_000719;NM_001129830;NM_001167625;NM_001129843;NM_001167624;NM_001129835;NM_001129837;NM_001167623;NM_001129840;NM_199460;NM_001129833;NM_001129832;NM_001129829;NM_001129846;NM_001129836;NM_001129838;NM_001129831;NM_001129842	Body;Body;Body;Body;Body;Body;Body;Body;Body;Body;Body;Body;Body;Body;Body;Body;Body;Body;Body;Body;Body;Body;Body	12	2451857	2451859	+
cg11797430	CACNA1C;CACNA1C;CACNA1C;CACNA1C;CACNA1C;CACNA1C;CACNA1C;CACNA1C;CACNA1C;CACNA1C;CACNA1C;CACNA1C;CACNA1C;CACNA1C;CACNA1C;CACNA1C;CACNA1C;CACNA1C;CACNA1C;CACNA1C;CACNA1C;CACNA1C;CACNA1C	534215	11797430	CACNA1C;CACNA1C;CACNA1C;CACNA1C;CACNA1C;CACNA1C;CACNA1C;CACNA1C;CACNA1C;CACNA1C;CACNA1C;CACNA1C;CACNA1C;CACNA1C;CACNA1C;CACNA1C;CACNA1C;CACNA1C;CACNA1C;CACNA1C;CACNA1C;CACNA1C;CACNA1C	NM_001129844;NM_001129827;NM_001129839;NM_001129834;NM_001129841;NM_000719;NM_001129830;NM_001167625;NM_001129843;NM_001167624;NM_001129835;NM_001129837;NM_001167623;NM_001129840;NM_199460;NM_001129833;NM_001129832;NM_001129829;NM_001129846;NM_001129836;NM_001129838;NM_001129831;NM_001129842	Body;Body;Body;Body;Body;Body;Body;Body;Body;Body;Body;Body;Body;Body;Body;Body;Body;Body;Body;Body;Body;Body;Body	12	2652197	2652199	-
cg11830694	CACNA1C;CACNA1C;CACNA1C;CACNA1C;CACNA1C;CACNA1C;CACNA1C;CACNA1C;CACNA1C;CACNA1C;CACNA1C;CACNA1C;CACNA1C;CACNA1C;CACNA1C;CACNA1C;CACNA1C;CACNA1C;CACNA1C;CACNA1C;CACNA1C;CACNA1C;CACNA1C	534034	11830694	CACNA1C;CACNA1C;CACNA1C;CACNA1C;CACNA1C;CACNA1C;CACNA1C;CACNA1C;CACNA1C;CACNA1C;CACNA1C;CACNA1C;CACNA1C;CACNA1C;CACNA1C;CACNA1C;CACNA1C;CACNA1C;CACNA1C;CACNA1C;CACNA1C;CACNA1C;CACNA1C	NM_001129844;NM_001129827;NM_001129839;NM_001129834;NM_001129841;NM_000719;NM_001129830;NM_001167625;NM_001129843;NM_001167624;NM_001129835;NM_001129837;NM_001167623;NM_001129840;NM_199460;NM_001129833;NM_001129832;NM_001129829;NM_001129846;NM_001129836;NM_001129838;NM_001129831;NM_001129842	Body;Body;Body;Body;Body;Body;Body;Body;Body;Body;Body;Body;Body;Body;Body;Body;Body;Body;Body;Body;Body;Body;Body	12	2180630	2180632	+
cg11879902	CACNA1C;CACNA1C;CACNA1C;CACNA1C;CACNA1C;CACNA1C;CACNA1C;CACNA1C;CACNA1C;CACNA1C;CACNA1C;CACNA1C;CACNA1C;CACNA1C;CACNA1C;CACNA1C;CACNA1C;CACNA1C;CACNA1C;CACNA1C;CACNA1C;CACNA1C;CACNA1C	534184	11879902	CACNA1C;CACNA1C;CACNA1C;CACNA1C;CACNA1C;CACNA1C;CACNA1C;CACNA1C;CACNA1C;CACNA1C;CACNA1C;CACNA1C;CACNA1C;CACNA1C;CACNA1C;CACNA1C;CACNA1C;CACNA1C;CACNA1C;CACNA1C;CACNA1C;CACNA1C;CACNA1C	NM_001167625;NM_001129841;NM_001129842;NM_001129832;NM_001167623;NM_001129835;NM_001129843;NM_001129827;NM_000719;NM_001129829;NM_001129840;NM_001129838;NM_001129836;NM_001129834;NM_001167624;NM_199460;NM_001129837;NM_001129844;NM_001129831;NM_001129830;NM_001129846;NM_001129833;NM_001129839	Body;Body;Body;Body;Body;Body;Body;Body;Body;Body;Body;Body;Body;Body;Body;Body;Body;Body;Body;Body;Body;Body;Body	12	2588578	2588580	-
cg11895615	CACNA1C;CACNA1C;CACNA1C;CACNA1C;CACNA1C;CACNA1C;CACNA1C;CACNA1C;CACNA1C;CACNA1C;CACNA1C;CACNA1C;CACNA1C;CACNA1C;CACNA1C;CACNA1C;CACNA1C;CACNA1C;CACNA1C;CACNA1C;CACNA1C;CACNA1C;CACNA1C	534012	11895615	CACNA1C;CACNA1C;CACNA1C;CACNA1C;CACNA1C;CACNA1C;CACNA1C;CACNA1C;CACNA1C;CACNA1C;CACNA1C;CACNA1C;CACNA1C;CACNA1C;CACNA1C;CACNA1C;CACNA1C;CACNA1C;CACNA1C;CACNA1C;CACNA1C;CACNA1C;CACNA1C	NM_001129844;NM_001129827;NM_001129839;NM_001129834;NM_001129841;NM_000719;NM_001129830;NM_001167625;NM_001129843;NM_001167624;NM_001129835;NM_001129837;NM_001167623;NM_001129840;NM_199460;NM_001129833;NM_001129832;NM_001129829;NM_001129846;NM_001129836;NM_001129838;NM_001129831;NM_001129842	Body;Body;Body;Body;Body;Body;Body;Body;Body;Body;Body;Body;Body;Body;Body;Body;Body;Body;Body;Body;Body;Body;Body	12	2115351	2115353	-	chr12:2224409-2224645
cg12035530	CACNA1C;CACNA1C;CACNA1C;CACNA1C;CACNA1C;CACNA1C;CACNA1C;CACNA1C;CACNA1C;CACNA1C;CACNA1C;CACNA1C;CACNA1C;CACNA1C;CACNA1C;CACNA1C;CACNA1C;CACNA1C;CACNA1C;CACNA1C;CACNA1C;CACNA1C;CACNA1C	534109	12035530	CACNA1C;CACNA1C;CACNA1C;CACNA1C;CACNA1C;CACNA1C;CACNA1C;CACNA1C;CACNA1C;CACNA1C;CACNA1C;CACNA1C;CACNA1C;CACNA1C;CACNA1C;CACNA1C;CACNA1C;CACNA1C;CACNA1C;CACNA1C;CACNA1C;CACNA1C;CACNA1C	NM_001167625;NM_001129841;NM_001129842;NM_001129832;NM_001167623;NM_001129835;NM_001129843;NM_001129827;NM_000719;NM_001129829;NM_001129840;NM_001129838;NM_001129836;NM_001129834;NM_001167624;NM_199460;NM_001129837;NM_001129844;NM_001129831;NM_001129830;NM_001129846;NM_001129833;NM_001129839	Body;Body;Body;Body;Body;Body;Body;Body;Body;Body;Body;Body;Body;Body;Body;Body;Body;Body;Body;Body;Body;Body;Body	12	2354594	2354596	+
cg12043230	CACNA1C;CACNA1C;CACNA1C;CACNA1C;CACNA1C;CACNA1C;CACNA1C;CACNA1C;CACNA1C;CACNA1C;CACNA1C;CACNA1C;CACNA1C;CACNA1C;CACNA1C;CACNA1C;CACNA1C;CACNA1C;CACNA1C;CACNA1C;CACNA1C;CACNA1C;CACNA1C	534089	12043230	CACNA1C;CACNA1C;CACNA1C;CACNA1C;CACNA1C;CACNA1C;CACNA1C;CACNA1C;CACNA1C;CACNA1C;CACNA1C;CACNA1C;CACNA1C;CACNA1C;CACNA1C;CACNA1C;CACNA1C;CACNA1C;CACNA1C;CACNA1C;CACNA1C;CACNA1C;CACNA1C	NM_001167625;NM_001129841;NM_001129842;NM_001129832;NM_001167623;NM_001129835;NM_001129843;NM_001129827;NM_000719;NM_001129829;NM_001129840;NM_001129838;NM_001129836;NM_001129834;NM_001167624;NM_199460;NM_001129837;NM_001129844;NM_001129831;NM_001129830;NM_001129846;NM_001129833;NM_001129839	Body;Body;Body;Body;Body;Body;Body;Body;Body;Body;Body;Body;Body;Body;Body;Body;Body;Body;Body;Body;Body;Body;Body	12	2296145	2296147	-
cg12046677	CACNA1C;CACNA1C;CACNA1C;CACNA1C;CACNA1C;CACNA1C;CACNA1C;CACNA1C;CACNA1C;CACNA1C;CACNA1C;CACNA1C;CACNA1C;CACNA1C;CACNA1C;CACNA1C;CACNA1C;CACNA1C;CACNA1C;CACNA1C;CACNA1C;CACNA1C;CACNA1C	534067	12046677	CACNA1C;CACNA1C;CACNA1C;CACNA1C;CACNA1C;CACNA1C;CACNA1C;CACNA1C;CACNA1C;CACNA1C;CACNA1C;CACNA1C;CACNA1C;CACNA1C;CACNA1C;CACNA1C;CACNA1C;CACNA1C;CACNA1C;CACNA1C;CACNA1C;CACNA1C;CACNA1C	NM_001129844;NM_001129827;NM_001129839;NM_001129834;NM_001129841;NM_000719;NM_001129830;NM_001167625;NM_001129843;NM_001167624;NM_001129835;NM_001129837;NM_001167623;NM_001129840;NM_199460;NM_001129833;NM_001129832;NM_001129829;NM_001129846;NM_001129836;NM_001129838;NM_001129831;NM_001129842	Body;Body;Body;Body;Body;Body;Body;Body;Body;Body;Body;Body;Body;Body;Body;Body;Body;Body;Body;Body;Body;Body;Body	12	2251496	2251498	-
cg12073979	CACNA1C;CACNA1C;CACNA1C;CACNA1C;CACNA1C;CACNA1C;CACNA1C;CACNA1C;CACNA1C;CACNA1C;CACNA1C;CACNA1C;CACNA1C;CACNA1C;CACNA1C;CACNA1C;CACNA1C;CACNA1C;CACNA1C;CACNA1C;CACNA1C;CACNA1C;CACNA1C	534038	12073979	CACNA1C;CACNA1C;CACNA1C;CACNA1C;CACNA1C;CACNA1C;CACNA1C;CACNA1C;CACNA1C;CACNA1C;CACNA1C;CACNA1C;CACNA1C;CACNA1C;CACNA1C;CACNA1C;CACNA1C;CACNA1C;CACNA1C;CACNA1C;CACNA1C;CACNA1C;CACNA1C	NM_001167625;NM_001129841;NM_001129842;NM_001129832;NM_001167623;NM_001129835;NM_001129843;NM_001129827;NM_000719;NM_001129829;NM_001129840;NM_001129838;NM_001129836;NM_001129834;NM_001167624;NM_199460;NM_001129837;NM_001129844;NM_001129831;NM_001129830;NM_001129846;NM_001129833;NM_001129839	Body;Body;Body;Body;Body;Body;Body;Body;Body;Body;Body;Body;Body;Body;Body;Body;Body;Body;Body;Body;Body;Body;Body	12	2190009	2190011	+
cg12095896	CACNA1C;CACNA1C;CACNA1C;CACNA1C;CACNA1C;CACNA1C;CACNA1C;CACNA1C;CACNA1C;CACNA1C;CACNA1C;CACNA1C;CACNA1C;CACNA1C;CACNA1C;CACNA1C;CACNA1C;CACNA1C;CACNA1C;CACNA1C;CACNA1C;CACNA1C;CACNA1C	534132	12095896	CACNA1C;CACNA1C;CACNA1C;CACNA1C;CACNA1C;CACNA1C;CACNA1C;CACNA1C;CACNA1C;CACNA1C;CACNA1C;CACNA1C;CACNA1C;CACNA1C;CACNA1C;CACNA1C;CACNA1C;CACNA1C;CACNA1C;CACNA1C;CACNA1C;CACNA1C;CACNA1C	NM_001167625;NM_001129841;NM_001129842;NM_001129832;NM_001167623;NM_001129835;NM_001129843;NM_001129827;NM_000719;NM_001129829;NM_001129840;NM_001129838;NM_001129836;NM_001129834;NM_001167624;NM_199460;NM_001129837;NM_001129844;NM_001129831;NM_001129830;NM_001129846;NM_001129833;NM_001129839	Body;Body;Body;Body;Body;Body;Body;Body;Body;Body;Body;Body;Body;Body;Body;Body;Body;Body;Body;Body;Body;Body;Body	12	2415010	2415012	-
cg12129715	CACNA1C;CACNA1C;CACNA1C;CACNA1C;CACNA1C;CACNA1C;CACNA1C;CACNA1C;CACNA1C;CACNA1C;CACNA1C;CACNA1C;CACNA1C;CACNA1C;CACNA1C;CACNA1C;CACNA1C;CACNA1C;CACNA1C;CACNA1C;CACNA1C;CACNA1C;CACNA1C	534025	12129715	CACNA1C;CACNA1C;CACNA1C;CACNA1C;CACNA1C;CACNA1C;CACNA1C;CACNA1C;CACNA1C;CACNA1C;CACNA1C;CACNA1C;CACNA1C;CACNA1C;CACNA1C;CACNA1C;CACNA1C;CACNA1C;CACNA1C;CACNA1C;CACNA1C;CACNA1C;CACNA1C	NM_001167625;NM_001129841;NM_001129842;NM_001129832;NM_001167623;NM_001129835;NM_001129843;NM_001129827;NM_000719;NM_001129829;NM_001129840;NM_001129838;NM_001129836;NM_001129834;NM_001167624;NM_199460;NM_001129837;NM_001129844;NM_001129831;NM_001129830;NM_001129846;NM_001129833;NM_001129839	Body;Body;Body;Body;Body;Body;Body;Body;Body;Body;Body;Body;Body;Body;Body;Body;Body;Body;Body;Body;Body;Body;Body	12	2152443	2152445	-
cg12143241	CACNA1C;CACNA1C;CACNA1C;CACNA1C;CACNA1C;CACNA1C;CACNA1C;CACNA1C;CACNA1C;CACNA1C;CACNA1C;CACNA1C;CACNA1C;CACNA1C;CACNA1C;CACNA1C;CACNA1C;CACNA1C;CACNA1C;CACNA1C;CACNA1C;CACNA1C;CACNA1C	534040	12143241	CACNA1C;CACNA1C;CACNA1C;CACNA1C;CACNA1C;CACNA1C;CACNA1C;CACNA1C;CACNA1C;CACNA1C;CACNA1C;CACNA1C;CACNA1C;CACNA1C;CACNA1C;CACNA1C;CACNA1C;CACNA1C;CACNA1C;CACNA1C;CACNA1C;CACNA1C;CACNA1C	NM_001167625;NM_001129841;NM_001129842;NM_001129832;NM_001167623;NM_001129835;NM_001129843;NM_001129827;NM_000719;NM_001129829;NM_001129840;NM_001129838;NM_001129836;NM_001129834;NM_001167624;NM_199460;NM_001129837;NM_001129844;NM_001129831;NM_001129830;NM_001129846;NM_001129833;NM_001129839	Body;Body;Body;Body;Body;Body;Body;Body;Body;Body;Body;Body;Body;Body;Body;Body;Body;Body;Body;Body;Body;Body;Body	12	2192130	2192132	-
cg12205822	CACNA1C;CACNA1C;CACNA1C;CACNA1C;CACNA1C;CACNA1C;CACNA1C;CACNA1C;CACNA1C;CACNA1C;CACNA1C;CACNA1C;CACNA1C;CACNA1C;CACNA1C;CACNA1C;CACNA1C;CACNA1C;CACNA1C;CACNA1C;CACNA1C;CACNA1C;CACNA1C	534167	12205822	CACNA1C;CACNA1C;CACNA1C;CACNA1C;CACNA1C;CACNA1C;CACNA1C;CACNA1C;CACNA1C;CACNA1C;CACNA1C;CACNA1C;CACNA1C;CACNA1C;CACNA1C;CACNA1C;CACNA1C;CACNA1C;CACNA1C;CACNA1C;CACNA1C;CACNA1C;CACNA1C	NM_001129844;NM_001129827;NM_001129839;NM_001129834;NM_001129841;NM_000719;NM_001129830;NM_001167625;NM_001129843;NM_001167624;NM_001129835;NM_001129837;NM_001167623;NM_001129840;NM_199460;NM_001129833;NM_001129832;NM_001129829;NM_001129846;NM_001129836;NM_001129838;NM_001129831;NM_001129842	Body;Body;Body;Body;Body;Body;Body;Body;Body;Body;Body;Body;Body;Body;Body;Body;Body;Body;Body;Body;Body;Body;Body	12	2504774	2504776	+
cg12350325	CACNA1C;CACNA1C;CACNA1C;CACNA1C;CACNA1C;CACNA1C;CACNA1C;CACNA1C;CACNA1C;CACNA1C;CACNA1C;CACNA1C;CACNA1C;CACNA1C;CACNA1C;CACNA1C;CACNA1C;CACNA1C;CACNA1C;CACNA1C;CACNA1C;CACNA1C;CACNA1C	534256	12350325	CACNA1C;CACNA1C;CACNA1C;CACNA1C;CACNA1C;CACNA1C;CACNA1C;CACNA1C;CACNA1C;CACNA1C;CACNA1C;CACNA1C;CACNA1C;CACNA1C;CACNA1C;CACNA1C;CACNA1C;CACNA1C;CACNA1C;CACNA1C;CACNA1C;CACNA1C;CACNA1C	NM_001129846;NM_001129843;NM_001129838;NM_001129837;NM_199460;NM_001167623;NM_001129833;NM_001129834;NM_001167625;NM_001129836;NM_001129831;NM_001129841;NM_001129835;NM_001129842;NM_001129840;NM_001167624;NM_001129844;NM_001129827;NM_001129839;NM_001129832;NM_001129830;NM_000719;NM_001129829	3'UTR;3'UTR;3'UTR;3'UTR;3'UTR;3'UTR;3'UTR;3'UTR;3'UTR;3'UTR;3'UTR;3'UTR;3'UTR;3'UTR;3'UTR;3'UTR;3'UTR;3'UTR;3'UTR;3'UTR;3'UTR;3'UTR;3'UTR	12	2691742	2691744	-	chr12:2800139-2801062
cg12413242	CACNA1C;CACNA1C;CACNA1C;CACNA1C;CACNA1C;CACNA1C;CACNA1C;CACNA1C;CACNA1C;CACNA1C;CACNA1C;CACNA1C;CACNA1C;CACNA1C;CACNA1C;CACNA1C;CACNA1C;CACNA1C;CACNA1C;CACNA1C;CACNA1C;CACNA1C;CACNA1C	534036	12413242	CACNA1C;CACNA1C;CACNA1C;CACNA1C;CACNA1C;CACNA1C;CACNA1C;CACNA1C;CACNA1C;CACNA1C;CACNA1C;CACNA1C;CACNA1C;CACNA1C;CACNA1C;CACNA1C;CACNA1C;CACNA1C;CACNA1C;CACNA1C;CACNA1C;CACNA1C;CACNA1C	NM_001129844;NM_001129827;NM_001129839;NM_001129834;NM_001129841;NM_000719;NM_001129830;NM_001167625;NM_001129843;NM_001167624;NM_001129835;NM_001129837;NM_001167623;NM_001129840;NM_199460;NM_001129833;NM_001129832;NM_001129829;NM_001129846;NM_001129836;NM_001129838;NM_001129831;NM_001129842	Body;Body;Body;Body;Body;Body;Body;Body;Body;Body;Body;Body;Body;Body;Body;Body;Body;Body;Body;Body;Body;Body;Body	12	2183723	2183725	+
cg12496211	CACNA1C;CACNA1C;CACNA1C;CACNA1C;CACNA1C;CACNA1C;CACNA1C;CACNA1C;CACNA1C;CACNA1C;CACNA1C;CACNA1C;CACNA1C;CACNA1C;CACNA1C;CACNA1C;CACNA1C;CACNA1C;CACNA1C;CACNA1C;CACNA1C;CACNA1C;CACNA1C	533998	12496211	CACNA1C;CACNA1C;CACNA1C;CACNA1C;CACNA1C;CACNA1C;CACNA1C;CACNA1C;CACNA1C;CACNA1C;CACNA1C;CACNA1C;CACNA1C;CACNA1C;CACNA1C;CACNA1C;CACNA1C;CACNA1C;CACNA1C;CACNA1C;CACNA1C;CACNA1C;CACNA1C	NM_001129844;NM_001129827;NM_001129839;NM_001129834;NM_001129841;NM_000719;NM_001129830;NM_001167625;NM_001129843;NM_001167624;NM_001129835;NM_001129837;NM_001167623;NM_001129840;NM_199460;NM_001129833;NM_001129832;NM_001129829;NM_001129846;NM_001129836;NM_001129838;NM_001129831;NM_001129842	Body;Body;Body;Body;Body;Body;Body;Body;Body;Body;Body;Body;Body;Body;Body;Body;Body;Body;Body;Body;Body;Body;Body	12	2083893	2083895	-
cg12741427	CACNA1C;CACNA1C;CACNA1C;CACNA1C;CACNA1C;CACNA1C;CACNA1C;CACNA1C;CACNA1C;CACNA1C;CACNA1C;CACNA1C;CACNA1C;CACNA1C;CACNA1C;CACNA1C;CACNA1C;CACNA1C;CACNA1C;CACNA1C;CACNA1C;CACNA1C;CACNA1C	534112	12741427	CACNA1C;CACNA1C;CACNA1C;CACNA1C;CACNA1C;CACNA1C;CACNA1C;CACNA1C;CACNA1C;CACNA1C;CACNA1C;CACNA1C;CACNA1C;CACNA1C;CACNA1C;CACNA1C;CACNA1C;CACNA1C;CACNA1C;CACNA1C;CACNA1C;CACNA1C;CACNA1C	NM_001167625;NM_001129841;NM_001129842;NM_001129832;NM_001167623;NM_001129835;NM_001129843;NM_001129827;NM_000719;NM_001129829;NM_001129840;NM_001129838;NM_001129836;NM_001129834;NM_001167624;NM_199460;NM_001129837;NM_001129844;NM_001129831;NM_001129830;NM_001129846;NM_001129833;NM_001129839	Body;Body;Body;Body;Body;Body;Body;Body;Body;Body;Body;Body;Body;Body;Body;Body;Body;Body;Body;Body;Body;Body;Body	12	2360047	2360049	+
cg12843697	CACNA1C;CACNA1C;CACNA1C;CACNA1C;CACNA1C;CACNA1C;CACNA1C;CACNA1C;CACNA1C;CACNA1C;CACNA1C;CACNA1C;CACNA1C;CACNA1C;CACNA1C;CACNA1C;CACNA1C;CACNA1C;CACNA1C;CACNA1C;CACNA1C;CACNA1C;CACNA1C	534144	12843697	CACNA1C;CACNA1C;CACNA1C;CACNA1C;CACNA1C;CACNA1C;CACNA1C;CACNA1C;CACNA1C;CACNA1C;CACNA1C;CACNA1C;CACNA1C;CACNA1C;CACNA1C;CACNA1C;CACNA1C;CACNA1C;CACNA1C;CACNA1C;CACNA1C;CACNA1C;CACNA1C	NM_001167625;NM_001129841;NM_001129842;NM_001129832;NM_001167623;NM_001129835;NM_001129843;NM_001129827;NM_000719;NM_001129829;NM_001129840;NM_001129838;NM_001129836;NM_001129834;NM_001167624;NM_199460;NM_001129837;NM_001129844;NM_001129831;NM_001129830;NM_001129846;NM_001129833;NM_001129839	Body;Body;Body;Body;Body;Body;Body;Body;Body;Body;Body;Body;Body;Body;Body;Body;Body;Body;Body;Body;Body;Body;Body	12	2451095	2451097	-
cg12879569	CACNA1C;CACNA1C;CACNA1C;CACNA1C;CACNA1C;CACNA1C;CACNA1C;CACNA1C;CACNA1C;CACNA1C;CACNA1C;CACNA1C;CACNA1C;CACNA1C;CACNA1C;CACNA1C;CACNA1C;CACNA1C;CACNA1C;CACNA1C;CACNA1C;CACNA1C;CACNA1C	534153	12879569	CACNA1C;CACNA1C;CACNA1C;CACNA1C;CACNA1C;CACNA1C;CACNA1C;CACNA1C;CACNA1C;CACNA1C;CACNA1C;CACNA1C;CACNA1C;CACNA1C;CACNA1C;CACNA1C;CACNA1C;CACNA1C;CACNA1C;CACNA1C;CACNA1C;CACNA1C;CACNA1C	NM_001167625;NM_001129841;NM_001129842;NM_001129832;NM_001167623;NM_001129835;NM_001129843;NM_001129827;NM_000719;NM_001129829;NM_001129840;NM_001129838;NM_001129836;NM_001129834;NM_001167624;NM_199460;NM_001129837;NM_001129844;NM_001129831;NM_001129830;NM_001129846;NM_001129833;NM_001129839	Body;Body;Body;Body;Body;Body;Body;Body;Body;Body;Body;Body;Body;Body;Body;Body;Body;Body;Body;Body;Body;Body;Body	12	2482315	2482317	+
cg12950817	CACNA1C;CACNA1C;CACNA1C;CACNA1C;CACNA1C;CACNA1C;CACNA1C;CACNA1C;CACNA1C;CACNA1C;CACNA1C;CACNA1C;CACNA1C;CACNA1C;CACNA1C;CACNA1C;CACNA1C;CACNA1C;CACNA1C;CACNA1C;CACNA1C;CACNA1C;CACNA1C	534004	12950817	CACNA1C;CACNA1C;CACNA1C;CACNA1C;CACNA1C;CACNA1C;CACNA1C;CACNA1C;CACNA1C;CACNA1C;CACNA1C;CACNA1C;CACNA1C;CACNA1C;CACNA1C;CACNA1C;CACNA1C;CACNA1C;CACNA1C;CACNA1C;CACNA1C;CACNA1C;CACNA1C	NM_001167625;NM_001129841;NM_001129842;NM_001129832;NM_001167623;NM_001129835;NM_001129843;NM_001129827;NM_000719;NM_001129829;NM_001129840;NM_001129838;NM_001129836;NM_001129834;NM_001167624;NM_199460;NM_001129837;NM_001129844;NM_001129831;NM_001129830;NM_001129846;NM_001129833;NM_001129839	Body;Body;Body;Body;Body;Body;Body;Body;Body;Body;Body;Body;Body;Body;Body;Body;Body;Body;Body;Body;Body;Body;Body	12	2097736	2097738	+
cg13370485	CACNA1C;CACNA1C;CACNA1C;CACNA1C;CACNA1C;CACNA1C;CACNA1C;CACNA1C;CACNA1C;CACNA1C;CACNA1C;CACNA1C;CACNA1C;CACNA1C;CACNA1C;CACNA1C;CACNA1C;CACNA1C;CACNA1C;CACNA1C;CACNA1C;CACNA1C;CACNA1C	534222	13370485	CACNA1C;CACNA1C;CACNA1C;CACNA1C;CACNA1C;CACNA1C;CACNA1C;CACNA1C;CACNA1C;CACNA1C;CACNA1C;CACNA1C;CACNA1C;CACNA1C;CACNA1C;CACNA1C;CACNA1C;CACNA1C;CACNA1C;CACNA1C;CACNA1C;CACNA1C;CACNA1C	NM_001129844;NM_001129827;NM_001129839;NM_001129834;NM_001129841;NM_000719;NM_001129830;NM_001167625;NM_001129843;NM_001167624;NM_001129835;NM_001129837;NM_001167623;NM_001129840;NM_199460;NM_001129833;NM_001129832;NM_001129829;NM_001129846;NM_001129836;NM_001129838;NM_001129831;NM_001129842	Body;Body;Body;Body;Body;Body;Body;Body;Body;Body;Body;Body;Body;Body;Body;Body;Body;Body;Body;Body;Body;Body;Body	12	2653673	2653675	-
cg13371705	CACNA1C;CACNA1C;CACNA1C;CACNA1C;CACNA1C;CACNA1C;CACNA1C;CACNA1C;CACNA1C;CACNA1C;CACNA1C;CACNA1C;CACNA1C;CACNA1C;CACNA1C;CACNA1C;CACNA1C;CACNA1C;CACNA1C;CACNA1C;CACNA1C;CACNA1C;CACNA1C	534107	13371705	CACNA1C;CACNA1C;CACNA1C;CACNA1C;CACNA1C;CACNA1C;CACNA1C;CACNA1C;CACNA1C;CACNA1C;CACNA1C;CACNA1C;CACNA1C;CACNA1C;CACNA1C;CACNA1C;CACNA1C;CACNA1C;CACNA1C;CACNA1C;CACNA1C;CACNA1C;CACNA1C	NM_001129844;NM_001129827;NM_001129839;NM_001129834;NM_001129841;NM_000719;NM_001129830;NM_001167625;NM_001129843;NM_001167624;NM_001129835;NM_001129837;NM_001167623;NM_001129840;NM_199460;NM_001129833;NM_001129832;NM_001129829;NM_001129846;NM_001129836;NM_001129838;NM_001129831;NM_001129842	Body;Body;Body;Body;Body;Body;Body;Body;Body;Body;Body;Body;Body;Body;Body;Body;Body;Body;Body;Body;Body;Body;Body	12	2343788	2343790	-
cg13373757	CACNA1C;CACNA1C;CACNA1C;CACNA1C;CACNA1C;CACNA1C;CACNA1C;CACNA1C;CACNA1C;CACNA1C;CACNA1C;CACNA1C;CACNA1C;CACNA1C;CACNA1C;CACNA1C;CACNA1C;CACNA1C;CACNA1C;CACNA1C;CACNA1C;CACNA1C;CACNA1C	534026	13373757	CACNA1C;CACNA1C;CACNA1C;CACNA1C;CACNA1C;CACNA1C;CACNA1C;CACNA1C;CACNA1C;CACNA1C;CACNA1C;CACNA1C;CACNA1C;CACNA1C;CACNA1C;CACNA1C;CACNA1C;CACNA1C;CACNA1C;CACNA1C;CACNA1C;CACNA1C;CACNA1C	NM_001129844;NM_001129827;NM_001129839;NM_001129834;NM_001129841;NM_000719;NM_001129830;NM_001167625;NM_001129843;NM_001167624;NM_001129835;NM_001129837;NM_001167623;NM_001129840;NM_199460;NM_001129833;NM_001129832;NM_001129829;NM_001129846;NM_001129836;NM_001129838;NM_001129831;NM_001129842	Body;Body;Body;Body;Body;Body;Body;Body;Body;Body;Body;Body;Body;Body;Body;Body;Body;Body;Body;Body;Body;Body;Body	12	2154391	2154393	+
cg13422701	CACNA1C;CACNA1C;CACNA1C;CACNA1C;CACNA1C;CACNA1C;CACNA1C;CACNA1C;CACNA1C;CACNA1C;CACNA1C;CACNA1C;CACNA1C;CACNA1C;CACNA1C;CACNA1C;CACNA1C;CACNA1C;CACNA1C;CACNA1C;CACNA1C;CACNA1C;CACNA1C	534117	13422701	CACNA1C;CACNA1C;CACNA1C;CACNA1C;CACNA1C;CACNA1C;CACNA1C;CACNA1C;CACNA1C;CACNA1C;CACNA1C;CACNA1C;CACNA1C;CACNA1C;CACNA1C;CACNA1C;CACNA1C;CACNA1C;CACNA1C;CACNA1C;CACNA1C;CACNA1C;CACNA1C	NM_001167625;NM_001129841;NM_001129842;NM_001129832;NM_001167623;NM_001129835;NM_001129843;NM_001129827;NM_000719;NM_001129829;NM_001129840;NM_001129838;NM_001129836;NM_001129834;NM_001167624;NM_199460;NM_001129837;NM_001129844;NM_001129831;NM_001129830;NM_001129846;NM_001129833;NM_001129839	Body;Body;Body;Body;Body;Body;Body;Body;Body;Body;Body;Body;Body;Body;Body;Body;Body;Body;Body;Body;Body;Body;Body	12	2379632	2379634	-
cg13443842	CACNA1C;CACNA1C;CACNA1C;CACNA1C;CACNA1C;CACNA1C;CACNA1C;CACNA1C;CACNA1C;CACNA1C;CACNA1C;CACNA1C;CACNA1C;CACNA1C;CACNA1C;CACNA1C;CACNA1C;CACNA1C;CACNA1C;CACNA1C;CACNA1C;CACNA1C;CACNA1C	533978	13443842	CACNA1C;CACNA1C;CACNA1C;CACNA1C;CACNA1C;CACNA1C;CACNA1C;CACNA1C;CACNA1C;CACNA1C;CACNA1C;CACNA1C;CACNA1C;CACNA1C;CACNA1C;CACNA1C;CACNA1C;CACNA1C;CACNA1C;CACNA1C;CACNA1C;CACNA1C;CACNA1C	NM_001129833;NM_001167623;NM_001129836;NM_001167625;NM_001129840;NM_001129839;NM_001129835;NM_001129842;NM_001129838;NM_001129829;NM_001129834;NM_001129843;NM_001167624;NM_001129827;NM_000719;NM_001129841;NM_001129830;NM_199460;NM_001129831;NM_001129846;NM_001129837;NM_001129844;NM_001129832	TSS1500;TSS1500;TSS1500;TSS1500;TSS1500;TSS1500;TSS1500;TSS1500;TSS1500;TSS1500;TSS1500;TSS1500;TSS1500;TSS1500;TSS1500;TSS1500;TSS1500;TSS1500;TSS1500;TSS1500;TSS1500;TSS1500;TSS1500	12	2052963	2052965	+	chr12:2163289-2163548
cg13534715	CACNA1C;CACNA1C;CACNA1C;CACNA1C;CACNA1C;CACNA1C;CACNA1C;CACNA1C;CACNA1C;CACNA1C;CACNA1C;CACNA1C;CACNA1C;CACNA1C;CACNA1C;CACNA1C;CACNA1C;CACNA1C;CACNA1C;CACNA1C;CACNA1C;CACNA1C;CACNA1C	534206	13534715	CACNA1C;CACNA1C;CACNA1C;CACNA1C;CACNA1C;CACNA1C;CACNA1C;CACNA1C;CACNA1C;CACNA1C;CACNA1C;CACNA1C;CACNA1C;CACNA1C;CACNA1C;CACNA1C;CACNA1C;CACNA1C;CACNA1C;CACNA1C;CACNA1C;CACNA1C;CACNA1C	NM_001167625;NM_001129841;NM_001129842;NM_001129832;NM_001167623;NM_001129835;NM_001129843;NM_001129827;NM_000719;NM_001129829;NM_001129840;NM_001129838;NM_001129836;NM_001129834;NM_001167624;NM_199460;NM_001129837;NM_001129844;NM_001129831;NM_001129830;NM_001129846;NM_001129833;NM_001129839	Body;Body;Body;Body;Body;Body;Body;Body;Body;Body;Body;Body;Body;Body;Body;Body;Body;Body;Body;Body;Body;Body;Body	12	2640137	2640139	+
cg13537240	CACNA1C;CACNA1C;CACNA1C;CACNA1C;CACNA1C;CACNA1C;CACNA1C;CACNA1C;CACNA1C;CACNA1C;CACNA1C;CACNA1C;CACNA1C;CACNA1C;CACNA1C;CACNA1C;CACNA1C;CACNA1C;CACNA1C;CACNA1C;CACNA1C;CACNA1C;CACNA1C	534218	13537240	CACNA1C;CACNA1C;CACNA1C;CACNA1C;CACNA1C;CACNA1C;CACNA1C;CACNA1C;CACNA1C;CACNA1C;CACNA1C;CACNA1C;CACNA1C;CACNA1C;CACNA1C;CACNA1C;CACNA1C;CACNA1C;CACNA1C;CACNA1C;CACNA1C;CACNA1C;CACNA1C	NM_001129844;NM_001129827;NM_001129839;NM_001129834;NM_001129841;NM_000719;NM_001129830;NM_001167625;NM_001129843;NM_001167624;NM_001129835;NM_001129837;NM_001167623;NM_001129840;NM_199460;NM_001129833;NM_001129832;NM_001129829;NM_001129846;NM_001129836;NM_001129838;NM_001129831;NM_001129842	Body;Body;Body;Body;Body;Body;Body;Body;Body;Body;Body;Body;Body;Body;Body;Body;Body;Body;Body;Body;Body;Body;Body	12	2652382	2652384	+
cg13647052	CACNA1C;CACNA1C;CACNA1C;CACNA1C;CACNA1C;CACNA1C;CACNA1C;CACNA1C;CACNA1C;CACNA1C;CACNA1C;CACNA1C;CACNA1C;CACNA1C;CACNA1C;CACNA1C;CACNA1C;CACNA1C;CACNA1C;CACNA1C;CACNA1C;CACNA1C;CACNA1C	534250	13647052	CACNA1C;CACNA1C;CACNA1C;CACNA1C;CACNA1C;CACNA1C;CACNA1C;CACNA1C;CACNA1C;CACNA1C;CACNA1C;CACNA1C;CACNA1C;CACNA1C;CACNA1C;CACNA1C;CACNA1C;CACNA1C;CACNA1C;CACNA1C;CACNA1C;CACNA1C;CACNA1C	NM_001129846;NM_001129843;NM_001129838;NM_001129837;NM_199460;NM_001167623;NM_001129833;NM_001129834;NM_001167625;NM_001129836;NM_001129831;NM_001129841;NM_001129835;NM_001129842;NM_001129840;NM_001167624;NM_001129844;NM_001129827;NM_001129839;NM_001129832;NM_001129830;NM_000719;NM_001129829	3'UTR;3'UTR;3'UTR;3'UTR;3'UTR;3'UTR;3'UTR;3'UTR;3'UTR;3'UTR;3'UTR;3'UTR;3'UTR;3'UTR;3'UTR;3'UTR;3'UTR;3'UTR;3'UTR;3'UTR;3'UTR;3'UTR;3'UTR	12	2691215	2691217	+	chr12:2800139-2801062
cg13843366	CACNA1C;CACNA1C;CACNA1C;CACNA1C;CACNA1C;CACNA1C;CACNA1C;CACNA1C;CACNA1C;CACNA1C;CACNA1C;CACNA1C;CACNA1C;CACNA1C;CACNA1C;CACNA1C;CACNA1C;CACNA1C;CACNA1C;CACNA1C;CACNA1C;CACNA1C;CACNA1C	534098	13843366	CACNA1C;CACNA1C;CACNA1C;CACNA1C;CACNA1C;CACNA1C;CACNA1C;CACNA1C;CACNA1C;CACNA1C;CACNA1C;CACNA1C;CACNA1C;CACNA1C;CACNA1C;CACNA1C;CACNA1C;CACNA1C;CACNA1C;CACNA1C;CACNA1C;CACNA1C;CACNA1C	NM_001167625;NM_001129841;NM_001129842;NM_001129832;NM_001167623;NM_001129835;NM_001129843;NM_001129827;NM_000719;NM_001129829;NM_001129840;NM_001129838;NM_001129836;NM_001129834;NM_001167624;NM_199460;NM_001129837;NM_001129844;NM_001129831;NM_001129830;NM_001129846;NM_001129833;NM_001129839	Body;Body;Body;Body;Body;Body;Body;Body;Body;Body;Body;Body;Body;Body;Body;Body;Body;Body;Body;Body;Body;Body;Body	12	2320406	2320408	-
cg13896105	CACNA1C;CACNA1C;CACNA1C;CACNA1C;CACNA1C;CACNA1C;CACNA1C;CACNA1C;CACNA1C;CACNA1C;CACNA1C;CACNA1C;CACNA1C;CACNA1C;CACNA1C;CACNA1C;CACNA1C;CACNA1C;CACNA1C;CACNA1C;CACNA1C;CACNA1C;CACNA1C	534042	13896105	CACNA1C;CACNA1C;CACNA1C;CACNA1C;CACNA1C;CACNA1C;CACNA1C;CACNA1C;CACNA1C;CACNA1C;CACNA1C;CACNA1C;CACNA1C;CACNA1C;CACNA1C;CACNA1C;CACNA1C;CACNA1C;CACNA1C;CACNA1C;CACNA1C;CACNA1C;CACNA1C	NM_001129844;NM_001129827;NM_001129839;NM_001129834;NM_001129841;NM_000719;NM_001129830;NM_001167625;NM_001129843;NM_001167624;NM_001129835;NM_001129837;NM_001167623;NM_001129840;NM_199460;NM_001129833;NM_001129832;NM_001129829;NM_001129846;NM_001129836;NM_001129838;NM_001129831;NM_001129842	Body;Body;Body;Body;Body;Body;Body;Body;Body;Body;Body;Body;Body;Body;Body;Body;Body;Body;Body;Body;Body;Body;Body	12	2195306	2195308	-
cg13939602	CACNA1C;CACNA1C;CACNA1C;CACNA1C;CACNA1C;CACNA1C;CACNA1C;CACNA1C;CACNA1C;CACNA1C;CACNA1C;CACNA1C;CACNA1C;CACNA1C;CACNA1C;CACNA1C;CACNA1C;CACNA1C;CACNA1C;CACNA1C;CACNA1C;CACNA1C;CACNA1C	534110	13939602	CACNA1C;CACNA1C;CACNA1C;CACNA1C;CACNA1C;CACNA1C;CACNA1C;CACNA1C;CACNA1C;CACNA1C;CACNA1C;CACNA1C;CACNA1C;CACNA1C;CACNA1C;CACNA1C;CACNA1C;CACNA1C;CACNA1C;CACNA1C;CACNA1C;CACNA1C;CACNA1C	NM_001129844;NM_001129827;NM_001129839;NM_001129834;NM_001129841;NM_000719;NM_001129830;NM_001167625;NM_001129843;NM_001167624;NM_001129835;NM_001129837;NM_001167623;NM_001129840;NM_199460;NM_001129833;NM_001129832;NM_001129829;NM_001129846;NM_001129836;NM_001129838;NM_001129831;NM_001129842	Body;Body;Body;Body;Body;Body;Body;Body;Body;Body;Body;Body;Body;Body;Body;Body;Body;Body;Body;Body;Body;Body;Body	12	2358243	2358245	+
cg14152468	CACNA1C;CACNA1C;CACNA1C;CACNA1C;CACNA1C;CACNA1C;CACNA1C;CACNA1C;CACNA1C;CACNA1C;CACNA1C;CACNA1C;CACNA1C;CACNA1C;CACNA1C;CACNA1C;CACNA1C;CACNA1C;CACNA1C;CACNA1C;CACNA1C;CACNA1C;CACNA1C	534035	14152468	CACNA1C;CACNA1C;CACNA1C;CACNA1C;CACNA1C;CACNA1C;CACNA1C;CACNA1C;CACNA1C;CACNA1C;CACNA1C;CACNA1C;CACNA1C;CACNA1C;CACNA1C;CACNA1C;CACNA1C;CACNA1C;CACNA1C;CACNA1C;CACNA1C;CACNA1C;CACNA1C	NM_001167625;NM_001129841;NM_001129842;NM_001129832;NM_001167623;NM_001129835;NM_001129843;NM_001129827;NM_000719;NM_001129829;NM_001129840;NM_001129838;NM_001129836;NM_001129834;NM_001167624;NM_199460;NM_001129837;NM_001129844;NM_001129831;NM_001129830;NM_001129846;NM_001129833;NM_001129839	Body;Body;Body;Body;Body;Body;Body;Body;Body;Body;Body;Body;Body;Body;Body;Body;Body;Body;Body;Body;Body;Body;Body	12	2182273	2182275	+
cg14301531	CACNA1C;CACNA1C;CACNA1C;CACNA1C;CACNA1C;CACNA1C;CACNA1C;CACNA1C;CACNA1C;CACNA1C;CACNA1C;CACNA1C;CACNA1C;CACNA1C;CACNA1C;CACNA1C;CACNA1C;CACNA1C;CACNA1C;CACNA1C;CACNA1C;CACNA1C;CACNA1C	534015	14301531	CACNA1C;CACNA1C;CACNA1C;CACNA1C;CACNA1C;CACNA1C;CACNA1C;CACNA1C;CACNA1C;CACNA1C;CACNA1C;CACNA1C;CACNA1C;CACNA1C;CACNA1C;CACNA1C;CACNA1C;CACNA1C;CACNA1C;CACNA1C;CACNA1C;CACNA1C;CACNA1C	NM_001129844;NM_001129827;NM_001129839;NM_001129834;NM_001129841;NM_000719;NM_001129830;NM_001167625;NM_001129843;NM_001167624;NM_001129835;NM_001129837;NM_001167623;NM_001129840;NM_199460;NM_001129833;NM_001129832;NM_001129829;NM_001129846;NM_001129836;NM_001129838;NM_001129831;NM_001129842	Body;Body;Body;Body;Body;Body;Body;Body;Body;Body;Body;Body;Body;Body;Body;Body;Body;Body;Body;Body;Body;Body;Body	12	2117740	2117742	+	chr12:2224409-2224645
cg14395444	CACNA1C;CACNA1C;CACNA1C;CACNA1C;CACNA1C;CACNA1C;CACNA1C;CACNA1C;CACNA1C;CACNA1C;CACNA1C;CACNA1C;CACNA1C;CACNA1C;CACNA1C;CACNA1C;CACNA1C;CACNA1C;CACNA1C;CACNA1C;CACNA1C;CACNA1C;CACNA1C	534248	14395444	CACNA1C;CACNA1C;CACNA1C;CACNA1C;CACNA1C;CACNA1C;CACNA1C;CACNA1C;CACNA1C;CACNA1C;CACNA1C;CACNA1C;CACNA1C;CACNA1C;CACNA1C;CACNA1C;CACNA1C;CACNA1C;CACNA1C;CACNA1C;CACNA1C;CACNA1C;CACNA1C	NM_001129844;NM_001129827;NM_001129839;NM_001129834;NM_001129841;NM_000719;NM_001129830;NM_001167625;NM_001129843;NM_001167624;NM_001129835;NM_001129837;NM_001167623;NM_001129840;NM_199460;NM_001129833;NM_001129832;NM_001129829;NM_001129846;NM_001129836;NM_001129838;NM_001129831;NM_001129842	Body;Body;Body;Body;Body;Body;Body;Body;Body;Body;Body;Body;Body;Body;Body;Body;Body;Body;Body;Body;Body;Body;Body	12	2691015	2691017	-	chr12:2800139-2801062
cg14637685	CACNA1C;CACNA1C;CACNA1C;CACNA1C;CACNA1C;CACNA1C;CACNA1C;CACNA1C;CACNA1C;CACNA1C;CACNA1C;CACNA1C;CACNA1C;CACNA1C;CACNA1C;CACNA1C;CACNA1C;CACNA1C;CACNA1C;CACNA1C;CACNA1C;CACNA1C;CACNA1C	534091	14637685	CACNA1C;CACNA1C;CACNA1C;CACNA1C;CACNA1C;CACNA1C;CACNA1C;CACNA1C;CACNA1C;CACNA1C;CACNA1C;CACNA1C;CACNA1C;CACNA1C;CACNA1C;CACNA1C;CACNA1C;CACNA1C;CACNA1C;CACNA1C;CACNA1C;CACNA1C;CACNA1C	NM_001129844;NM_001129827;NM_001129839;NM_001129834;NM_001129841;NM_000719;NM_001129830;NM_001167625;NM_001129843;NM_001167624;NM_001129835;NM_001129837;NM_001167623;NM_001129840;NM_199460;NM_001129833;NM_001129832;NM_001129829;NM_001129846;NM_001129836;NM_001129838;NM_001129831;NM_001129842	Body;Body;Body;Body;Body;Body;Body;Body;Body;Body;Body;Body;Body;Body;Body;Body;Body;Body;Body;Body;Body;Body;Body	12	2301949	2301951	-
cg14870792	CACNA1C;CACNA1C;CACNA1C;CACNA1C;CACNA1C;CACNA1C;CACNA1C;CACNA1C;CACNA1C;CACNA1C;CACNA1C;CACNA1C;CACNA1C;CACNA1C;CACNA1C;CACNA1C;CACNA1C;CACNA1C;CACNA1C;CACNA1C;CACNA1C;CACNA1C;CACNA1C	533988	14870792	CACNA1C;CACNA1C;CACNA1C;CACNA1C;CACNA1C;CACNA1C;CACNA1C;CACNA1C;CACNA1C;CACNA1C;CACNA1C;CACNA1C;CACNA1C;CACNA1C;CACNA1C;CACNA1C;CACNA1C;CACNA1C;CACNA1C;CACNA1C;CACNA1C;CACNA1C;CACNA1C	NM_001129844;NM_001129827;NM_001129839;NM_001129834;NM_001129841;NM_000719;NM_001129830;NM_001167625;NM_001129843;NM_001167624;NM_001129835;NM_001129837;NM_001167623;NM_001129840;NM_199460;NM_001129833;NM_001129832;NM_001129829;NM_001129846;NM_001129836;NM_001129838;NM_001129831;NM_001129842	Body;Body;Body;Body;Body;Body;Body;Body;Body;Body;Body;Body;Body;Body;Body;Body;Body;Body;Body;Body;Body;Body;Body	12	2054365	2054367	+	chr12:2163289-2163548
cg14898177	CACNA1C;CACNA1C;CACNA1C;CACNA1C;CACNA1C;CACNA1C;CACNA1C;CACNA1C;CACNA1C;CACNA1C;CACNA1C;CACNA1C;CACNA1C;CACNA1C;CACNA1C;CACNA1C;CACNA1C;CACNA1C;CACNA1C;CACNA1C;CACNA1C;CACNA1C;CACNA1C	534115	14898177	CACNA1C;CACNA1C;CACNA1C;CACNA1C;CACNA1C;CACNA1C;CACNA1C;CACNA1C;CACNA1C;CACNA1C;CACNA1C;CACNA1C;CACNA1C;CACNA1C;CACNA1C;CACNA1C;CACNA1C;CACNA1C;CACNA1C;CACNA1C;CACNA1C;CACNA1C;CACNA1C	NM_001129844;NM_001129827;NM_001129839;NM_001129834;NM_001129841;NM_000719;NM_001129830;NM_001167625;NM_001129843;NM_001167624;NM_001129835;NM_001129837;NM_001167623;NM_001129840;NM_199460;NM_001129833;NM_001129832;NM_001129829;NM_001129846;NM_001129836;NM_001129838;NM_001129831;NM_001129842	Body;Body;Body;Body;Body;Body;Body;Body;Body;Body;Body;Body;Body;Body;Body;Body;Body;Body;Body;Body;Body;Body;Body	12	2377467	2377469	-
cg14953636	CACNA1C;CACNA1C;CACNA1C;CACNA1C;CACNA1C;CACNA1C;CACNA1C;CACNA1C;CACNA1C;CACNA1C;CACNA1C;CACNA1C;CACNA1C;CACNA1C;CACNA1C;CACNA1C;CACNA1C;CACNA1C;CACNA1C;CACNA1C;CACNA1C;CACNA1C;CACNA1C	534130	14953636	CACNA1C;CACNA1C;CACNA1C;CACNA1C;CACNA1C;CACNA1C;CACNA1C;CACNA1C;CACNA1C;CACNA1C;CACNA1C;CACNA1C;CACNA1C;CACNA1C;CACNA1C;CACNA1C;CACNA1C;CACNA1C;CACNA1C;CACNA1C;CACNA1C;CACNA1C;CACNA1C	NM_001167625;NM_001129841;NM_001129842;NM_001129832;NM_001167623;NM_001129835;NM_001129843;NM_001129827;NM_000719;NM_001129829;NM_001129840;NM_001129838;NM_001129836;NM_001129834;NM_001167624;NM_199460;NM_001129837;NM_001129844;NM_001129831;NM_001129830;NM_001129846;NM_001129833;NM_001129839	Body;Body;Body;Body;Body;Body;Body;Body;Body;Body;Body;Body;Body;Body;Body;Body;Body;Body;Body;Body;Body;Body;Body	12	2410740	2410742	-
cg14982665	CACNA1C;CACNA1C;CACNA1C;CACNA1C;CACNA1C;CACNA1C;CACNA1C;CACNA1C;CACNA1C;CACNA1C;CACNA1C;CACNA1C;CACNA1C;CACNA1C;CACNA1C;CACNA1C;CACNA1C;CACNA1C;CACNA1C;CACNA1C;CACNA1C;CACNA1C;CACNA1C	534172	14982665	CACNA1C;CACNA1C;CACNA1C;CACNA1C;CACNA1C;CACNA1C;CACNA1C;CACNA1C;CACNA1C;CACNA1C;CACNA1C;CACNA1C;CACNA1C;CACNA1C;CACNA1C;CACNA1C;CACNA1C;CACNA1C;CACNA1C;CACNA1C;CACNA1C;CACNA1C;CACNA1C	NM_001167625;NM_001129841;NM_001129842;NM_001129832;NM_001167623;NM_001129835;NM_001129843;NM_001129827;NM_000719;NM_001129829;NM_001129840;NM_001129838;NM_001129836;NM_001129834;NM_001167624;NM_199460;NM_001129837;NM_001129844;NM_001129831;NM_001129830;NM_001129846;NM_001129833;NM_001129839	Body;Body;Body;Body;Body;Body;Body;Body;Body;Body;Body;Body;Body;Body;Body;Body;Body;Body;Body;Body;Body;Body;Body	12	2522659	2522661	+
cg15083678	CACNA1C;CACNA1C;CACNA1C;CACNA1C;CACNA1C;CACNA1C;CACNA1C;CACNA1C;CACNA1C;CACNA1C;CACNA1C;CACNA1C;CACNA1C;CACNA1C;CACNA1C;CACNA1C;CACNA1C;CACNA1C;CACNA1C;CACNA1C;CACNA1C;CACNA1C;CACNA1C	534192	15083678	CACNA1C;CACNA1C;CACNA1C;CACNA1C;CACNA1C;CACNA1C;CACNA1C;CACNA1C;CACNA1C;CACNA1C;CACNA1C;CACNA1C;CACNA1C;CACNA1C;CACNA1C;CACNA1C;CACNA1C;CACNA1C;CACNA1C;CACNA1C;CACNA1C;CACNA1C;CACNA1C	NM_001129844;NM_001129827;NM_001129839;NM_001129834;NM_001129841;NM_000719;NM_001129830;NM_001167625;NM_001129843;NM_001167624;NM_001129835;NM_001129837;NM_001167623;NM_001129840;NM_199460;NM_001129833;NM_001129832;NM_001129829;NM_001129846;NM_001129836;NM_001129838;NM_001129831;NM_001129842	Body;Body;Body;Body;Body;Body;Body;Body;Body;Body;Body;Body;Body;Body;Body;Body;Body;Body;Body;Body;Body;Body;Body	12	2615033	2615035	-
cg15098557	CACNA1C;CACNA1C;CACNA1C;CACNA1C;CACNA1C;CACNA1C;CACNA1C;CACNA1C;CACNA1C;CACNA1C;CACNA1C;CACNA1C;CACNA1C;CACNA1C;CACNA1C;CACNA1C;CACNA1C;CACNA1C;CACNA1C;CACNA1C;CACNA1C;CACNA1C;CACNA1C	534090	15098557	CACNA1C;CACNA1C;CACNA1C;CACNA1C;CACNA1C;CACNA1C;CACNA1C;CACNA1C;CACNA1C;CACNA1C;CACNA1C;CACNA1C;CACNA1C;CACNA1C;CACNA1C;CACNA1C;CACNA1C;CACNA1C;CACNA1C;CACNA1C;CACNA1C;CACNA1C;CACNA1C	NM_001167625;NM_001129841;NM_001129842;NM_001129832;NM_001167623;NM_001129835;NM_001129843;NM_001129827;NM_000719;NM_001129829;NM_001129840;NM_001129838;NM_001129836;NM_001129834;NM_001167624;NM_199460;NM_001129837;NM_001129844;NM_001129831;NM_001129830;NM_001129846;NM_001129833;NM_001129839	Body;Body;Body;Body;Body;Body;Body;Body;Body;Body;Body;Body;Body;Body;Body;Body;Body;Body;Body;Body;Body;Body;Body	12	2301097	2301099	-
cg15160746	CACNA1C;CACNA1C;CACNA1C;CACNA1C;CACNA1C;CACNA1C;CACNA1C;CACNA1C;CACNA1C;CACNA1C;CACNA1C;CACNA1C;CACNA1C;CACNA1C;CACNA1C;CACNA1C;CACNA1C;CACNA1C;CACNA1C;CACNA1C;CACNA1C;CACNA1C;CACNA1C	534205	15160746	CACNA1C;CACNA1C;CACNA1C;CACNA1C;CACNA1C;CACNA1C;CACNA1C;CACNA1C;CACNA1C;CACNA1C;CACNA1C;CACNA1C;CACNA1C;CACNA1C;CACNA1C;CACNA1C;CACNA1C;CACNA1C;CACNA1C;CACNA1C;CACNA1C;CACNA1C;CACNA1C	NM_001129844;NM_001129827;NM_001129839;NM_001129834;NM_001129841;NM_000719;NM_001129830;NM_001167625;NM_001129843;NM_001167624;NM_001129835;NM_001129837;NM_001167623;NM_001129840;NM_199460;NM_001129833;NM_001129832;NM_001129829;NM_001129846;NM_001129836;NM_001129838;NM_001129831;NM_001129842	Body;Body;Body;Body;Body;Body;Body;Body;Body;Body;Body;Body;Body;Body;Body;Body;Body;Body;Body;Body;Body;Body;Body	12	2634072	2634074	-
cg15243478	CACNA1C;CACNA1C;CACNA1C;CACNA1C;CACNA1C;CACNA1C;CACNA1C;CACNA1C;CACNA1C;CACNA1C;CACNA1C;CACNA1C;CACNA1C;CACNA1C;CACNA1C;CACNA1C;CACNA1C;CACNA1C;CACNA1C;CACNA1C;CACNA1C;CACNA1C;CACNA1C	534023	15243478	CACNA1C;CACNA1C;CACNA1C;CACNA1C;CACNA1C;CACNA1C;CACNA1C;CACNA1C;CACNA1C;CACNA1C;CACNA1C;CACNA1C;CACNA1C;CACNA1C;CACNA1C;CACNA1C;CACNA1C;CACNA1C;CACNA1C;CACNA1C;CACNA1C;CACNA1C;CACNA1C	NM_001129844;NM_001129827;NM_001129839;NM_001129834;NM_001129841;NM_000719;NM_001129830;NM_001167625;NM_001129843;NM_001167624;NM_001129835;NM_001129837;NM_001167623;NM_001129840;NM_199460;NM_001129833;NM_001129832;NM_001129829;NM_001129846;NM_001129836;NM_001129838;NM_001129831;NM_001129842	Body;Body;Body;Body;Body;Body;Body;Body;Body;Body;Body;Body;Body;Body;Body;Body;Body;Body;Body;Body;Body;Body;Body	12	2146612	2146614	-
cg15279308	CACNA1C;CACNA1C;CACNA1C;CACNA1C;CACNA1C;CACNA1C;CACNA1C;CACNA1C;CACNA1C;CACNA1C;CACNA1C;CACNA1C;CACNA1C;CACNA1C;CACNA1C;CACNA1C;CACNA1C;CACNA1C;CACNA1C;CACNA1C;CACNA1C;CACNA1C;CACNA1C	534254	15279308	CACNA1C;CACNA1C;CACNA1C;CACNA1C;CACNA1C;CACNA1C;CACNA1C;CACNA1C;CACNA1C;CACNA1C;CACNA1C;CACNA1C;CACNA1C;CACNA1C;CACNA1C;CACNA1C;CACNA1C;CACNA1C;CACNA1C;CACNA1C;CACNA1C;CACNA1C;CACNA1C	NM_001129846;NM_001129843;NM_001129838;NM_001129837;NM_199460;NM_001167623;NM_001129833;NM_001129834;NM_001167625;NM_001129836;NM_001129831;NM_001129841;NM_001129835;NM_001129842;NM_001129840;NM_001167624;NM_001129844;NM_001129827;NM_001129839;NM_001129832;NM_001129830;NM_000719;NM_001129829	3'UTR;3'UTR;3'UTR;3'UTR;3'UTR;3'UTR;3'UTR;3'UTR;3'UTR;3'UTR;3'UTR;3'UTR;3'UTR;3'UTR;3'UTR;3'UTR;3'UTR;3'UTR;3'UTR;3'UTR;3'UTR;3'UTR;3'UTR	12	2691333	2691335	+	chr12:2800139-2801062
cg15397593	CACNA1C;CACNA1C;CACNA1C;CACNA1C;CACNA1C;CACNA1C;CACNA1C;CACNA1C;CACNA1C;CACNA1C;CACNA1C;CACNA1C;CACNA1C;CACNA1C;CACNA1C;CACNA1C;CACNA1C;CACNA1C;CACNA1C;CACNA1C;CACNA1C;CACNA1C;CACNA1C	534028	15397593	CACNA1C;CACNA1C;CACNA1C;CACNA1C;CACNA1C;CACNA1C;CACNA1C;CACNA1C;CACNA1C;CACNA1C;CACNA1C;CACNA1C;CACNA1C;CACNA1C;CACNA1C;CACNA1C;CACNA1C;CACNA1C;CACNA1C;CACNA1C;CACNA1C;CACNA1C;CACNA1C	NM_001129844;NM_001129827;NM_001129839;NM_001129834;NM_001129841;NM_000719;NM_001129830;NM_001167625;NM_001129843;NM_001167624;NM_001129835;NM_001129837;NM_001167623;NM_001129840;NM_199460;NM_001129833;NM_001129832;NM_001129829;NM_001129846;NM_001129836;NM_001129838;NM_001129831;NM_001129842	Body;Body;Body;Body;Body;Body;Body;Body;Body;Body;Body;Body;Body;Body;Body;Body;Body;Body;Body;Body;Body;Body;Body	12	2163952	2163954	+
cg15442907	CACNA1C;CACNA1C;CACNA1C;CACNA1C;CACNA1C;CACNA1C;CACNA1C;CACNA1C;CACNA1C;CACNA1C;CACNA1C;CACNA1C;CACNA1C;CACNA1C;CACNA1C;CACNA1C;CACNA1C;CACNA1C;CACNA1C;CACNA1C;CACNA1C;CACNA1C;CACNA1C	534252	15442907	CACNA1C;CACNA1C;CACNA1C;CACNA1C;CACNA1C;CACNA1C;CACNA1C;CACNA1C;CACNA1C;CACNA1C;CACNA1C;CACNA1C;CACNA1C;CACNA1C;CACNA1C;CACNA1C;CACNA1C;CACNA1C;CACNA1C;CACNA1C;CACNA1C;CACNA1C;CACNA1C	NM_001129846;NM_001129843;NM_001129838;NM_001129837;NM_199460;NM_001167623;NM_001129833;NM_001129834;NM_001167625;NM_001129836;NM_001129831;NM_001129841;NM_001129835;NM_001129842;NM_001129840;NM_001167624;NM_001129844;NM_001129827;NM_001129839;NM_001129832;NM_001129830;NM_000719;NM_001129829	3'UTR;3'UTR;3'UTR;3'UTR;3'UTR;3'UTR;3'UTR;3'UTR;3'UTR;3'UTR;3'UTR;3'UTR;3'UTR;3'UTR;3'UTR;3'UTR;3'UTR;3'UTR;3'UTR;3'UTR;3'UTR;3'UTR;3'UTR	12	2691296	2691298	+	chr12:2800139-2801062
cg15487748	CACNA1C;CACNA1C;CACNA1C;CACNA1C;CACNA1C;CACNA1C;CACNA1C;CACNA1C;CACNA1C;CACNA1C;CACNA1C;CACNA1C;CACNA1C;CACNA1C;CACNA1C;CACNA1C;CACNA1C;CACNA1C;CACNA1C;CACNA1C;CACNA1C;CACNA1C;CACNA1C	534085	15487748	CACNA1C;CACNA1C;CACNA1C;CACNA1C;CACNA1C;CACNA1C;CACNA1C;CACNA1C;CACNA1C;CACNA1C;CACNA1C;CACNA1C;CACNA1C;CACNA1C;CACNA1C;CACNA1C;CACNA1C;CACNA1C;CACNA1C;CACNA1C;CACNA1C;CACNA1C;CACNA1C	NM_001167625;NM_001129841;NM_001129842;NM_001129832;NM_001167623;NM_001129835;NM_001129843;NM_001129827;NM_000719;NM_001129829;NM_001129840;NM_001129838;NM_001129836;NM_001129834;NM_001167624;NM_199460;NM_001129837;NM_001129844;NM_001129831;NM_001129830;NM_001129846;NM_001129833;NM_001129839	Body;Body;Body;Body;Body;Body;Body;Body;Body;Body;Body;Body;Body;Body;Body;Body;Body;Body;Body;Body;Body;Body;Body	12	2290819	2290821	-
cg15555961	CACNA1C;CACNA1C;CACNA1C;CACNA1C;CACNA1C;CACNA1C;CACNA1C;CACNA1C;CACNA1C;CACNA1C;CACNA1C;CACNA1C;CACNA1C;CACNA1C;CACNA1C;CACNA1C;CACNA1C;CACNA1C;CACNA1C;CACNA1C;CACNA1C;CACNA1C;CACNA1C	534100	15555961	CACNA1C;CACNA1C;CACNA1C;CACNA1C;CACNA1C;CACNA1C;CACNA1C;CACNA1C;CACNA1C;CACNA1C;CACNA1C;CACNA1C;CACNA1C;CACNA1C;CACNA1C;CACNA1C;CACNA1C;CACNA1C;CACNA1C;CACNA1C;CACNA1C;CACNA1C;CACNA1C	NM_001167625;NM_001129841;NM_001129842;NM_001129832;NM_001167623;NM_001129835;NM_001129843;NM_001129827;NM_000719;NM_001129829;NM_001129840;NM_001129838;NM_001129836;NM_001129834;NM_001167624;NM_199460;NM_001129837;NM_001129844;NM_001129831;NM_001129830;NM_001129846;NM_001129833;NM_001129839	Body;Body;Body;Body;Body;Body;Body;Body;Body;Body;Body;Body;Body;Body;Body;Body;Body;Body;Body;Body;Body;Body;Body	12	2323612	2323614	-
cg15722484	CACNA1C;CACNA1C;CACNA1C;CACNA1C;CACNA1C;CACNA1C;CACNA1C;CACNA1C;CACNA1C;CACNA1C;CACNA1C;CACNA1C;CACNA1C;CACNA1C;CACNA1C;CACNA1C;CACNA1C;CACNA1C;CACNA1C;CACNA1C;CACNA1C;CACNA1C;CACNA1C	534104	15722484	CACNA1C;CACNA1C;CACNA1C;CACNA1C;CACNA1C;CACNA1C;CACNA1C;CACNA1C;CACNA1C;CACNA1C;CACNA1C;CACNA1C;CACNA1C;CACNA1C;CACNA1C;CACNA1C;CACNA1C;CACNA1C;CACNA1C;CACNA1C;CACNA1C;CACNA1C;CACNA1C	NM_001167625;NM_001129841;NM_001129842;NM_001129832;NM_001167623;NM_001129835;NM_001129843;NM_001129827;NM_000719;NM_001129829;NM_001129840;NM_001129838;NM_001129836;NM_001129834;NM_001167624;NM_199460;NM_001129837;NM_001129844;NM_001129831;NM_001129830;NM_001129846;NM_001129833;NM_001129839	Body;Body;Body;Body;Body;Body;Body;Body;Body;Body;Body;Body;Body;Body;Body;Body;Body;Body;Body;Body;Body;Body;Body	12	2335666	2335668	+
cg15740346	CACNA1C;CACNA1C;CACNA1C;CACNA1C;CACNA1C;CACNA1C;CACNA1C;CACNA1C;CACNA1C;CACNA1C;CACNA1C;CACNA1C;CACNA1C;CACNA1C;CACNA1C;CACNA1C;CACNA1C;CACNA1C;CACNA1C;CACNA1C;CACNA1C;CACNA1C;CACNA1C	534210	15740346	CACNA1C;CACNA1C;CACNA1C;CACNA1C;CACNA1C;CACNA1C;CACNA1C;CACNA1C;CACNA1C;CACNA1C;CACNA1C;CACNA1C;CACNA1C;CACNA1C;CACNA1C;CACNA1C;CACNA1C;CACNA1C;CACNA1C;CACNA1C;CACNA1C;CACNA1C;CACNA1C	NM_001167625;NM_001129841;NM_001129842;NM_001129832;NM_001167623;NM_001129835;NM_001129843;NM_001129827;NM_000719;NM_001129829;NM_001129840;NM_001129838;NM_001129836;NM_001129834;NM_001167624;NM_199460;NM_001129837;NM_001129844;NM_001129831;NM_001129830;NM_001129846;NM_001129833;NM_001129839	Body;Body;Body;Body;Body;Body;Body;Body;Body;Body;Body;Body;Body;Body;Body;Body;Body;Body;Body;Body;Body;Body;Body	12	2650093	2650095	-
cg15779785	CACNA1C;CACNA1C;CACNA1C;CACNA1C;CACNA1C;CACNA1C;CACNA1C;CACNA1C;CACNA1C;CACNA1C;CACNA1C;CACNA1C;CACNA1C;CACNA1C;CACNA1C;CACNA1C;CACNA1C;CACNA1C;CACNA1C;CACNA1C;CACNA1C;CACNA1C;CACNA1C	534131	15779785	CACNA1C;CACNA1C;CACNA1C;CACNA1C;CACNA1C;CACNA1C;CACNA1C;CACNA1C;CACNA1C;CACNA1C;CACNA1C;CACNA1C;CACNA1C;CACNA1C;CACNA1C;CACNA1C;CACNA1C;CACNA1C;CACNA1C;CACNA1C;CACNA1C;CACNA1C;CACNA1C	NM_001129844;NM_001129827;NM_001129839;NM_001129834;NM_001129841;NM_000719;NM_001129830;NM_001167625;NM_001129843;NM_001167624;NM_001129835;NM_001129837;NM_001167623;NM_001129840;NM_199460;NM_001129833;NM_001129832;NM_001129829;NM_001129846;NM_001129836;NM_001129838;NM_001129831;NM_001129842	Body;Body;Body;Body;Body;Body;Body;Body;Body;Body;Body;Body;Body;Body;Body;Body;Body;Body;Body;Body;Body;Body;Body	12	2412247	2412249	-
cg15895820	CACNA1C;CACNA1C;CACNA1C;CACNA1C;CACNA1C;CACNA1C;CACNA1C;CACNA1C;CACNA1C;CACNA1C;CACNA1C;CACNA1C;CACNA1C;CACNA1C;CACNA1C;CACNA1C;CACNA1C;CACNA1C;CACNA1C;CACNA1C;CACNA1C;CACNA1C;CACNA1C	534150	15895820	CACNA1C;CACNA1C;CACNA1C;CACNA1C;CACNA1C;CACNA1C;CACNA1C;CACNA1C;CACNA1C;CACNA1C;CACNA1C;CACNA1C;CACNA1C;CACNA1C;CACNA1C;CACNA1C;CACNA1C;CACNA1C;CACNA1C;CACNA1C;CACNA1C;CACNA1C;CACNA1C	NM_001167625;NM_001129841;NM_001129842;NM_001129832;NM_001167623;NM_001129835;NM_001129843;NM_001129827;NM_000719;NM_001129829;NM_001129840;NM_001129838;NM_001129836;NM_001129834;NM_001167624;NM_199460;NM_001129837;NM_001129844;NM_001129831;NM_001129830;NM_001129846;NM_001129833;NM_001129839	Body;Body;Body;Body;Body;Body;Body;Body;Body;Body;Body;Body;Body;Body;Body;Body;Body;Body;Body;Body;Body;Body;Body	12	2456099	2456101	+
cg15986542	CACNA1C;CACNA1C;CACNA1C;CACNA1C;CACNA1C;CACNA1C;CACNA1C;CACNA1C;CACNA1C;CACNA1C;CACNA1C;CACNA1C;CACNA1C;CACNA1C;CACNA1C;CACNA1C;CACNA1C;CACNA1C;CACNA1C;CACNA1C;CACNA1C;CACNA1C;CACNA1C	534066	15986542	CACNA1C;CACNA1C;CACNA1C;CACNA1C;CACNA1C;CACNA1C;CACNA1C;CACNA1C;CACNA1C;CACNA1C;CACNA1C;CACNA1C;CACNA1C;CACNA1C;CACNA1C;CACNA1C;CACNA1C;CACNA1C;CACNA1C;CACNA1C;CACNA1C;CACNA1C;CACNA1C	NM_001167625;NM_001129841;NM_001129842;NM_001129832;NM_001167623;NM_001129835;NM_001129843;NM_001129827;NM_000719;NM_001129829;NM_001129840;NM_001129838;NM_001129836;NM_001129834;NM_001167624;NM_199460;NM_001129837;NM_001129844;NM_001129831;NM_001129830;NM_001129846;NM_001129833;NM_001129839	Body;Body;Body;Body;Body;Body;Body;Body;Body;Body;Body;Body;Body;Body;Body;Body;Body;Body;Body;Body;Body;Body;Body	12	2249677	2249679	-
cg16066771	CACNA1C;CACNA1C;CACNA1C;CACNA1C;CACNA1C;CACNA1C;CACNA1C;CACNA1C;CACNA1C;CACNA1C;CACNA1C;CACNA1C;CACNA1C;CACNA1C;CACNA1C;CACNA1C;CACNA1C;CACNA1C;CACNA1C;CACNA1C;CACNA1C;CACNA1C;CACNA1C	534212	16066771	CACNA1C;CACNA1C;CACNA1C;CACNA1C;CACNA1C;CACNA1C;CACNA1C;CACNA1C;CACNA1C;CACNA1C;CACNA1C;CACNA1C;CACNA1C;CACNA1C;CACNA1C;CACNA1C;CACNA1C;CACNA1C;CACNA1C;CACNA1C;CACNA1C;CACNA1C;CACNA1C	NM_001167625;NM_001129841;NM_001129842;NM_001129832;NM_001167623;NM_001129835;NM_001129843;NM_001129827;NM_000719;NM_001129829;NM_001129840;NM_001129838;NM_001129836;NM_001129834;NM_001167624;NM_199460;NM_001129837;NM_001129844;NM_001129831;NM_001129830;NM_001129846;NM_001129833;NM_001129839	Body;Body;Body;Body;Body;Body;Body;Body;Body;Body;Body;Body;Body;Body;Body;Body;Body;Body;Body;Body;Body;Body;Body	12	2651488	2651490	+
cg16168876	CACNA1C;CACNA1C;CACNA1C;CACNA1C;CACNA1C;CACNA1C;CACNA1C;CACNA1C;CACNA1C;CACNA1C;CACNA1C;CACNA1C;CACNA1C;CACNA1C;CACNA1C;CACNA1C;CACNA1C;CACNA1C;CACNA1C;CACNA1C;CACNA1C;CACNA1C;CACNA1C	534111	16168876	CACNA1C;CACNA1C;CACNA1C;CACNA1C;CACNA1C;CACNA1C;CACNA1C;CACNA1C;CACNA1C;CACNA1C;CACNA1C;CACNA1C;CACNA1C;CACNA1C;CACNA1C;CACNA1C;CACNA1C;CACNA1C;CACNA1C;CACNA1C;CACNA1C;CACNA1C;CACNA1C	NM_001167625;NM_001129841;NM_001129842;NM_001129832;NM_001167623;NM_001129835;NM_001129843;NM_001129827;NM_000719;NM_001129829;NM_001129840;NM_001129838;NM_001129836;NM_001129834;NM_001167624;NM_199460;NM_001129837;NM_001129844;NM_001129831;NM_001129830;NM_001129846;NM_001129833;NM_001129839	Body;Body;Body;Body;Body;Body;Body;Body;Body;Body;Body;Body;Body;Body;Body;Body;Body;Body;Body;Body;Body;Body;Body	12	2358681	2358683	+
cg16245240	CACNA1C;CACNA1C;CACNA1C;CACNA1C;CACNA1C;CACNA1C;CACNA1C;CACNA1C;CACNA1C;CACNA1C;CACNA1C;CACNA1C;CACNA1C;CACNA1C;CACNA1C;CACNA1C;CACNA1C;CACNA1C;CACNA1C;CACNA1C;CACNA1C;CACNA1C;CACNA1C	534129	16245240	CACNA1C;CACNA1C;CACNA1C;CACNA1C;CACNA1C;CACNA1C;CACNA1C;CACNA1C;CACNA1C;CACNA1C;CACNA1C;CACNA1C;CACNA1C;CACNA1C;CACNA1C;CACNA1C;CACNA1C;CACNA1C;CACNA1C;CACNA1C;CACNA1C;CACNA1C;CACNA1C	NM_001167625;NM_001129841;NM_001129842;NM_001129832;NM_001167623;NM_001129835;NM_001129843;NM_001129827;NM_000719;NM_001129829;NM_001129840;NM_001129838;NM_001129836;NM_001129834;NM_001167624;NM_199460;NM_001129837;NM_001129844;NM_001129831;NM_001129830;NM_001129846;NM_001129833;NM_001129839	Body;Body;Body;Body;Body;Body;Body;Body;Body;Body;Body;Body;Body;Body;Body;Body;Body;Body;Body;Body;Body;Body;Body	12	2409694	2409696	+
cg16303353	CACNA1C;CACNA1C;CACNA1C;CACNA1C;CACNA1C;CACNA1C;CACNA1C;CACNA1C;CACNA1C;CACNA1C;CACNA1C;CACNA1C;CACNA1C;CACNA1C;CACNA1C;CACNA1C;CACNA1C;CACNA1C;CACNA1C;CACNA1C;CACNA1C;CACNA1C;CACNA1C	534083	16303353	CACNA1C;CACNA1C;CACNA1C;CACNA1C;CACNA1C;CACNA1C;CACNA1C;CACNA1C;CACNA1C;CACNA1C;CACNA1C;CACNA1C;CACNA1C;CACNA1C;CACNA1C;CACNA1C;CACNA1C;CACNA1C;CACNA1C;CACNA1C;CACNA1C;CACNA1C;CACNA1C	NM_001129844;NM_001129827;NM_001129839;NM_001129834;NM_001129841;NM_000719;NM_001129830;NM_001167625;NM_001129843;NM_001167624;NM_001129835;NM_001129837;NM_001167623;NM_001129840;NM_199460;NM_001129833;NM_001129832;NM_001129829;NM_001129846;NM_001129836;NM_001129838;NM_001129831;NM_001129842	Body;Body;Body;Body;Body;Body;Body;Body;Body;Body;Body;Body;Body;Body;Body;Body;Body;Body;Body;Body;Body;Body;Body	12	2284517	2284519	-
cg16307325	CACNA1C;CACNA1C;CACNA1C;CACNA1C;CACNA1C;CACNA1C;CACNA1C;CACNA1C;CACNA1C;CACNA1C;CACNA1C;CACNA1C;CACNA1C;CACNA1C;CACNA1C;CACNA1C;CACNA1C;CACNA1C;CACNA1C;CACNA1C;CACNA1C;CACNA1C;CACNA1C	534054	16307325	CACNA1C;CACNA1C;CACNA1C;CACNA1C;CACNA1C;CACNA1C;CACNA1C;CACNA1C;CACNA1C;CACNA1C;CACNA1C;CACNA1C;CACNA1C;CACNA1C;CACNA1C;CACNA1C;CACNA1C;CACNA1C;CACNA1C;CACNA1C;CACNA1C;CACNA1C;CACNA1C	NM_001129844;NM_001129827;NM_001129839;NM_001129834;NM_001129841;NM_000719;NM_001129830;NM_001167625;NM_001129843;NM_001167624;NM_001129835;NM_001129837;NM_001167623;NM_001129840;NM_199460;NM_001129833;NM_001129832;NM_001129829;NM_001129846;NM_001129836;NM_001129838;NM_001129831;NM_001129842	Body;Body;Body;Body;Body;Body;Body;Body;Body;Body;Body;Body;Body;Body;Body;Body;Body;Body;Body;Body;Body;Body;Body	12	2230068	2230070	+	chr12:2339162-2339615
cg16518765	CACNA1C;CACNA1C;CACNA1C;CACNA1C;CACNA1C;CACNA1C;CACNA1C;CACNA1C;CACNA1C;CACNA1C;CACNA1C;CACNA1C;CACNA1C;CACNA1C;CACNA1C;CACNA1C;CACNA1C;CACNA1C;CACNA1C;CACNA1C;CACNA1C;CACNA1C;CACNA1C	534143	16518765	CACNA1C;CACNA1C;CACNA1C;CACNA1C;CACNA1C;CACNA1C;CACNA1C;CACNA1C;CACNA1C;CACNA1C;CACNA1C;CACNA1C;CACNA1C;CACNA1C;CACNA1C;CACNA1C;CACNA1C;CACNA1C;CACNA1C;CACNA1C;CACNA1C;CACNA1C;CACNA1C	NM_001167625;NM_001129841;NM_001129842;NM_001129832;NM_001167623;NM_001129835;NM_001129843;NM_001129827;NM_000719;NM_001129829;NM_001129840;NM_001129838;NM_001129836;NM_001129834;NM_001167624;NM_199460;NM_001129837;NM_001129844;NM_001129831;NM_001129830;NM_001129846;NM_001129833;NM_001129839	Body;Body;Body;Body;Body;Body;Body;Body;Body;Body;Body;Body;Body;Body;Body;Body;Body;Body;Body;Body;Body;Body;Body	12	2449076	2449078	-
cg16728539	CACNA1C;CACNA1C;CACNA1C;CACNA1C;CACNA1C;CACNA1C;CACNA1C;CACNA1C;CACNA1C;CACNA1C;CACNA1C;CACNA1C;CACNA1C;CACNA1C;CACNA1C;CACNA1C;CACNA1C;CACNA1C;CACNA1C;CACNA1C;CACNA1C;CACNA1C;CACNA1C	534106	16728539	CACNA1C;CACNA1C;CACNA1C;CACNA1C;CACNA1C;CACNA1C;CACNA1C;CACNA1C;CACNA1C;CACNA1C;CACNA1C;CACNA1C;CACNA1C;CACNA1C;CACNA1C;CACNA1C;CACNA1C;CACNA1C;CACNA1C;CACNA1C;CACNA1C;CACNA1C;CACNA1C	NM_001129844;NM_001129827;NM_001129839;NM_001129834;NM_001129841;NM_000719;NM_001129830;NM_001167625;NM_001129843;NM_001167624;NM_001129835;NM_001129837;NM_001167623;NM_001129840;NM_199460;NM_001129833;NM_001129832;NM_001129829;NM_001129846;NM_001129836;NM_001129838;NM_001129831;NM_001129842	Body;Body;Body;Body;Body;Body;Body;Body;Body;Body;Body;Body;Body;Body;Body;Body;Body;Body;Body;Body;Body;Body;Body	12	2342002	2342004	-
cg16866892	CACNA1C;CACNA1C;CACNA1C;CACNA1C;CACNA1C;CACNA1C;CACNA1C;CACNA1C;CACNA1C;CACNA1C;CACNA1C;CACNA1C;CACNA1C;CACNA1C;CACNA1C;CACNA1C;CACNA1C;CACNA1C;CACNA1C;CACNA1C;CACNA1C;CACNA1C;CACNA1C	534217	16866892	CACNA1C;CACNA1C;CACNA1C;CACNA1C;CACNA1C;CACNA1C;CACNA1C;CACNA1C;CACNA1C;CACNA1C;CACNA1C;CACNA1C;CACNA1C;CACNA1C;CACNA1C;CACNA1C;CACNA1C;CACNA1C;CACNA1C;CACNA1C;CACNA1C;CACNA1C;CACNA1C	NM_001129844;NM_001129827;NM_001129839;NM_001129834;NM_001129841;NM_000719;NM_001129830;NM_001167625;NM_001129843;NM_001167624;NM_001129835;NM_001129837;NM_001167623;NM_001129840;NM_199460;NM_001129833;NM_001129832;NM_001129829;NM_001129846;NM_001129836;NM_001129838;NM_001129831;NM_001129842	Body;Body;Body;Body;Body;Body;Body;Body;Body;Body;Body;Body;Body;Body;Body;Body;Body;Body;Body;Body;Body;Body;Body	12	2652328	2652330	+
cg16875498	CACNA1C;CACNA1C;CACNA1C;CACNA1C;CACNA1C;CACNA1C;CACNA1C;CACNA1C;CACNA1C;CACNA1C;CACNA1C;CACNA1C;CACNA1C;CACNA1C;CACNA1C;CACNA1C;CACNA1C;CACNA1C;CACNA1C;CACNA1C;CACNA1C;CACNA1C;CACNA1C	534093	16875498	CACNA1C;CACNA1C;CACNA1C;CACNA1C;CACNA1C;CACNA1C;CACNA1C;CACNA1C;CACNA1C;CACNA1C;CACNA1C;CACNA1C;CACNA1C;CACNA1C;CACNA1C;CACNA1C;CACNA1C;CACNA1C;CACNA1C;CACNA1C;CACNA1C;CACNA1C;CACNA1C	NM_001167625;NM_001129841;NM_001129842;NM_001129832;NM_001167623;NM_001129835;NM_001129843;NM_001129827;NM_000719;NM_001129829;NM_001129840;NM_001129838;NM_001129836;NM_001129834;NM_001167624;NM_199460;NM_001129837;NM_001129844;NM_001129831;NM_001129830;NM_001129846;NM_001129833;NM_001129839	Body;Body;Body;Body;Body;Body;Body;Body;Body;Body;Body;Body;Body;Body;Body;Body;Body;Body;Body;Body;Body;Body;Body	12	2306922	2306924	+
cg16938246	CACNA1C;CACNA1C;CACNA1C;CACNA1C;CACNA1C;CACNA1C;CACNA1C;CACNA1C;CACNA1C;CACNA1C;CACNA1C;CACNA1C;CACNA1C;CACNA1C;CACNA1C;CACNA1C;CACNA1C;CACNA1C;CACNA1C;CACNA1C;CACNA1C;CACNA1C;CACNA1C	534178	16938246	CACNA1C;CACNA1C;CACNA1C;CACNA1C;CACNA1C;CACNA1C;CACNA1C;CACNA1C;CACNA1C;CACNA1C;CACNA1C;CACNA1C;CACNA1C;CACNA1C;CACNA1C;CACNA1C;CACNA1C;CACNA1C;CACNA1C;CACNA1C;CACNA1C;CACNA1C;CACNA1C	NM_001167625;NM_001129841;NM_001129842;NM_001129832;NM_001167623;NM_001129835;NM_001129843;NM_001129827;NM_000719;NM_001129829;NM_001129840;NM_001129838;NM_001129836;NM_001129834;NM_001167624;NM_199460;NM_001129837;NM_001129844;NM_001129831;NM_001129830;NM_001129846;NM_001129833;NM_001129839	Body;Body;Body;Body;Body;Body;Body;Body;Body;Body;Body;Body;Body;Body;Body;Body;Body;Body;Body;Body;Body;Body;Body	12	2579298	2579300	+
cg17038626	CACNA1C;CACNA1C;CACNA1C;CACNA1C;CACNA1C;CACNA1C;CACNA1C;CACNA1C;CACNA1C;CACNA1C;CACNA1C;CACNA1C;CACNA1C;CACNA1C;CACNA1C;CACNA1C;CACNA1C;CACNA1C;CACNA1C;CACNA1C;CACNA1C;CACNA1C;CACNA1C	534101	17038626	CACNA1C;CACNA1C;CACNA1C;CACNA1C;CACNA1C;CACNA1C;CACNA1C;CACNA1C;CACNA1C;CACNA1C;CACNA1C;CACNA1C;CACNA1C;CACNA1C;CACNA1C;CACNA1C;CACNA1C;CACNA1C;CACNA1C;CACNA1C;CACNA1C;CACNA1C;CACNA1C	NM_001129844;NM_001129827;NM_001129839;NM_001129834;NM_001129841;NM_000719;NM_001129830;NM_001167625;NM_001129843;NM_001167624;NM_001129835;NM_001129837;NM_001167623;NM_001129840;NM_199460;NM_001129833;NM_001129832;NM_001129829;NM_001129846;NM_001129836;NM_001129838;NM_001129831;NM_001129842	Body;Body;Body;Body;Body;Body;Body;Body;Body;Body;Body;Body;Body;Body;Body;Body;Body;Body;Body;Body;Body;Body;Body	12	2326764	2326766	+
