## Supplementary file 1 for "Rewriting nuclear epigenetic scripts in mitochondrial diseases as a strategy for heteroplasmy control" (part 174 of 257)

### Sheet: manifest data  (continued)
IlmnID	UCSC_RefGene_Name	order	Name	UCSC_RefGene_Name	UCSC_RefGene_Accession	UCSC_RefGene_Group	chr_hg38	Start_hg38	End_hg38	Strand_hg38	UCSC_CpG_Islands_Name
cg17157422	CACNA1C;CACNA1C;CACNA1C;CACNA1C;CACNA1C;CACNA1C;CACNA1C;CACNA1C;CACNA1C;CACNA1C;CACNA1C;CACNA1C;CACNA1C;CACNA1C;CACNA1C;CACNA1C;CACNA1C;CACNA1C;CACNA1C;CACNA1C;CACNA1C;CACNA1C;CACNA1C	534063	17157422	CACNA1C;CACNA1C;CACNA1C;CACNA1C;CACNA1C;CACNA1C;CACNA1C;CACNA1C;CACNA1C;CACNA1C;CACNA1C;CACNA1C;CACNA1C;CACNA1C;CACNA1C;CACNA1C;CACNA1C;CACNA1C;CACNA1C;CACNA1C;CACNA1C;CACNA1C;CACNA1C	NM_001167625;NM_001129841;NM_001129842;NM_001129832;NM_001167623;NM_001129835;NM_001129843;NM_001129827;NM_000719;NM_001129829;NM_001129840;NM_001129838;NM_001129836;NM_001129834;NM_001167624;NM_199460;NM_001129837;NM_001129844;NM_001129831;NM_001129830;NM_001129846;NM_001129833;NM_001129839	Body;Body;Body;Body;Body;Body;Body;Body;Body;Body;Body;Body;Body;Body;Body;Body;Body;Body;Body;Body;Body;Body;Body	12	2247511	2247513	-
cg17368558	CACNA1C;CACNA1C;CACNA1C;CACNA1C;CACNA1C;CACNA1C;CACNA1C;CACNA1C;CACNA1C;CACNA1C;CACNA1C;CACNA1C;CACNA1C;CACNA1C;CACNA1C;CACNA1C;CACNA1C;CACNA1C;CACNA1C;CACNA1C;CACNA1C;CACNA1C;CACNA1C	534069	17368558	CACNA1C;CACNA1C;CACNA1C;CACNA1C;CACNA1C;CACNA1C;CACNA1C;CACNA1C;CACNA1C;CACNA1C;CACNA1C;CACNA1C;CACNA1C;CACNA1C;CACNA1C;CACNA1C;CACNA1C;CACNA1C;CACNA1C;CACNA1C;CACNA1C;CACNA1C;CACNA1C	NM_001167625;NM_001129841;NM_001129842;NM_001129832;NM_001167623;NM_001129835;NM_001129843;NM_001129827;NM_000719;NM_001129829;NM_001129840;NM_001129838;NM_001129836;NM_001129834;NM_001167624;NM_199460;NM_001129837;NM_001129844;NM_001129831;NM_001129830;NM_001129846;NM_001129833;NM_001129839	Body;Body;Body;Body;Body;Body;Body;Body;Body;Body;Body;Body;Body;Body;Body;Body;Body;Body;Body;Body;Body;Body;Body	12	2255879	2255881	+
cg17402889	CACNA1C;CACNA1C;CACNA1C;CACNA1C;CACNA1C;CACNA1C;CACNA1C;CACNA1C;CACNA1C;CACNA1C;CACNA1C;CACNA1C;CACNA1C;CACNA1C;CACNA1C;CACNA1C;CACNA1C;CACNA1C;CACNA1C;CACNA1C;CACNA1C;CACNA1C;CACNA1C	534135	17402889	CACNA1C;CACNA1C;CACNA1C;CACNA1C;CACNA1C;CACNA1C;CACNA1C;CACNA1C;CACNA1C;CACNA1C;CACNA1C;CACNA1C;CACNA1C;CACNA1C;CACNA1C;CACNA1C;CACNA1C;CACNA1C;CACNA1C;CACNA1C;CACNA1C;CACNA1C;CACNA1C	NM_001129844;NM_001129827;NM_001129839;NM_001129834;NM_001129841;NM_000719;NM_001129830;NM_001167625;NM_001129843;NM_001167624;NM_001129835;NM_001129837;NM_001167623;NM_001129840;NM_199460;NM_001129833;NM_001129832;NM_001129829;NM_001129846;NM_001129836;NM_001129838;NM_001129831;NM_001129842	Body;Body;Body;Body;Body;Body;Body;Body;Body;Body;Body;Body;Body;Body;Body;Body;Body;Body;Body;Body;Body;Body;Body	12	2417932	2417934	+
cg17574877	CACNA1C;CACNA1C;CACNA1C;CACNA1C;CACNA1C;CACNA1C;CACNA1C;CACNA1C;CACNA1C;CACNA1C;CACNA1C;CACNA1C;CACNA1C;CACNA1C;CACNA1C;CACNA1C;CACNA1C;CACNA1C;CACNA1C;CACNA1C;CACNA1C;CACNA1C;CACNA1C	534126	17574877	CACNA1C;CACNA1C;CACNA1C;CACNA1C;CACNA1C;CACNA1C;CACNA1C;CACNA1C;CACNA1C;CACNA1C;CACNA1C;CACNA1C;CACNA1C;CACNA1C;CACNA1C;CACNA1C;CACNA1C;CACNA1C;CACNA1C;CACNA1C;CACNA1C;CACNA1C;CACNA1C	NM_001129844;NM_001129827;NM_001129839;NM_001129834;NM_001129841;NM_000719;NM_001129830;NM_001167625;NM_001129843;NM_001167624;NM_001129835;NM_001129837;NM_001167623;NM_001129840;NM_199460;NM_001129833;NM_001129832;NM_001129829;NM_001129846;NM_001129836;NM_001129838;NM_001129831;NM_001129842	Body;Body;Body;Body;Body;Body;Body;Body;Body;Body;Body;Body;Body;Body;Body;Body;Body;Body;Body;Body;Body;Body;Body	12	2396381	2396383	+
cg17901106	CACNA1C;CACNA1C;CACNA1C;CACNA1C;CACNA1C;CACNA1C;CACNA1C;CACNA1C;CACNA1C;CACNA1C;CACNA1C;CACNA1C;CACNA1C;CACNA1C;CACNA1C;CACNA1C;CACNA1C;CACNA1C;CACNA1C;CACNA1C;CACNA1C;CACNA1C;CACNA1C	533983	17901106	CACNA1C;CACNA1C;CACNA1C;CACNA1C;CACNA1C;CACNA1C;CACNA1C;CACNA1C;CACNA1C;CACNA1C;CACNA1C;CACNA1C;CACNA1C;CACNA1C;CACNA1C;CACNA1C;CACNA1C;CACNA1C;CACNA1C;CACNA1C;CACNA1C;CACNA1C;CACNA1C	NM_001167625;NM_001129841;NM_001129842;NM_001129832;NM_001167623;NM_001129835;NM_001129843;NM_001129827;NM_000719;NM_001129829;NM_001129840;NM_001129838;NM_001129836;NM_001129834;NM_001129837;NM_001129844;NM_001129831;NM_001129846;NM_001129833;NM_001129839;NM_001167624;NM_199460;NM_001129830	TSS200;TSS200;TSS200;TSS200;TSS200;TSS200;TSS200;TSS200;TSS200;TSS200;TSS200;TSS200;TSS200;TSS200;TSS200;TSS200;TSS200;TSS200;TSS200;TSS200;TSS200;TSS200;TSS200	12	2053245	2053247	-	chr12:2163289-2163548
cg17902551	CACNA1C;CACNA1C;CACNA1C;CACNA1C;CACNA1C;CACNA1C;CACNA1C;CACNA1C;CACNA1C;CACNA1C;CACNA1C;CACNA1C;CACNA1C;CACNA1C;CACNA1C;CACNA1C;CACNA1C;CACNA1C;CACNA1C;CACNA1C;CACNA1C;CACNA1C;CACNA1C	534258	17902551	CACNA1C;CACNA1C;CACNA1C;CACNA1C;CACNA1C;CACNA1C;CACNA1C;CACNA1C;CACNA1C;CACNA1C;CACNA1C;CACNA1C;CACNA1C;CACNA1C;CACNA1C;CACNA1C;CACNA1C;CACNA1C;CACNA1C;CACNA1C;CACNA1C;CACNA1C;CACNA1C	NM_001129846;NM_001129843;NM_001129838;NM_001129837;NM_199460;NM_001167623;NM_001129833;NM_001129834;NM_001167625;NM_001129836;NM_001129831;NM_001129841;NM_001129835;NM_001129842;NM_001129840;NM_001167624;NM_001129844;NM_001129827;NM_001129839;NM_001129832;NM_001129830;NM_000719;NM_001129829	3'UTR;3'UTR;3'UTR;3'UTR;3'UTR;3'UTR;3'UTR;3'UTR;3'UTR;3'UTR;3'UTR;3'UTR;3'UTR;3'UTR;3'UTR;3'UTR;3'UTR;3'UTR;3'UTR;3'UTR;3'UTR;3'UTR;3'UTR	12	2691894	2691896	-	chr12:2800139-2801062
cg17960347	CACNA1C;CACNA1C;CACNA1C;CACNA1C;CACNA1C;CACNA1C;CACNA1C;CACNA1C;CACNA1C;CACNA1C;CACNA1C;CACNA1C;CACNA1C;CACNA1C;CACNA1C;CACNA1C;CACNA1C;CACNA1C;CACNA1C;CACNA1C;CACNA1C;CACNA1C;CACNA1C	534108	17960347	CACNA1C;CACNA1C;CACNA1C;CACNA1C;CACNA1C;CACNA1C;CACNA1C;CACNA1C;CACNA1C;CACNA1C;CACNA1C;CACNA1C;CACNA1C;CACNA1C;CACNA1C;CACNA1C;CACNA1C;CACNA1C;CACNA1C;CACNA1C;CACNA1C;CACNA1C;CACNA1C	NM_001129844;NM_001129827;NM_001129839;NM_001129834;NM_001129841;NM_000719;NM_001129830;NM_001167625;NM_001129843;NM_001167624;NM_001129835;NM_001129837;NM_001167623;NM_001129840;NM_199460;NM_001129833;NM_001129832;NM_001129829;NM_001129846;NM_001129836;NM_001129838;NM_001129831;NM_001129842	Body;Body;Body;Body;Body;Body;Body;Body;Body;Body;Body;Body;Body;Body;Body;Body;Body;Body;Body;Body;Body;Body;Body	12	2348206	2348208	+
cg18753811	CACNA1C;CACNA1C;CACNA1C;CACNA1C;CACNA1C;CACNA1C;CACNA1C;CACNA1C;CACNA1C;CACNA1C;CACNA1C;CACNA1C;CACNA1C;CACNA1C;CACNA1C;CACNA1C;CACNA1C;CACNA1C;CACNA1C;CACNA1C;CACNA1C;CACNA1C;CACNA1C	533979	18753811	CACNA1C;CACNA1C;CACNA1C;CACNA1C;CACNA1C;CACNA1C;CACNA1C;CACNA1C;CACNA1C;CACNA1C;CACNA1C;CACNA1C;CACNA1C;CACNA1C;CACNA1C;CACNA1C;CACNA1C;CACNA1C;CACNA1C;CACNA1C;CACNA1C;CACNA1C;CACNA1C	NM_001167624;NM_001129832;NM_199460;NM_001129839;NM_001129838;NM_001129841;NM_001129837;NM_001167625;NM_001129830;NM_001167623;NM_001129846;NM_000719;NM_001129836;NM_001129843;NM_001129833;NM_001129827;NM_001129835;NM_001129844;NM_001129842;NM_001129834;NM_001129840;NM_001129829;NM_001129831	TSS200;TSS200;TSS200;TSS200;TSS200;TSS200;TSS200;TSS200;TSS200;TSS200;TSS200;TSS200;TSS200;TSS200;TSS200;TSS200;TSS200;TSS200;TSS200;TSS200;TSS200;TSS200;TSS200	12	2053065	2053067	-	chr12:2163289-2163548
cg18806606	CACNA1C;CACNA1C;CACNA1C;CACNA1C;CACNA1C;CACNA1C;CACNA1C;CACNA1C;CACNA1C;CACNA1C;CACNA1C;CACNA1C;CACNA1C;CACNA1C;CACNA1C;CACNA1C;CACNA1C;CACNA1C;CACNA1C;CACNA1C;CACNA1C;CACNA1C;CACNA1C	534213	18806606	CACNA1C;CACNA1C;CACNA1C;CACNA1C;CACNA1C;CACNA1C;CACNA1C;CACNA1C;CACNA1C;CACNA1C;CACNA1C;CACNA1C;CACNA1C;CACNA1C;CACNA1C;CACNA1C;CACNA1C;CACNA1C;CACNA1C;CACNA1C;CACNA1C;CACNA1C;CACNA1C	NM_001129844;NM_001129827;NM_001129839;NM_001129834;NM_001129841;NM_000719;NM_001129830;NM_001167625;NM_001129843;NM_001167624;NM_001129835;NM_001129837;NM_001167623;NM_001129840;NM_199460;NM_001129833;NM_001129832;NM_001129829;NM_001129846;NM_001129836;NM_001129838;NM_001129831;NM_001129842	Body;Body;Body;Body;Body;Body;Body;Body;Body;Body;Body;Body;Body;Body;Body;Body;Body;Body;Body;Body;Body;Body;Body	12	2651732	2651734	-
cg18816701	CACNA1C;CACNA1C;CACNA1C;CACNA1C;CACNA1C;CACNA1C;CACNA1C;CACNA1C;CACNA1C;CACNA1C;CACNA1C;CACNA1C;CACNA1C;CACNA1C;CACNA1C;CACNA1C;CACNA1C;CACNA1C;CACNA1C;CACNA1C;CACNA1C;CACNA1C;CACNA1C	534247	18816701	CACNA1C;CACNA1C;CACNA1C;CACNA1C;CACNA1C;CACNA1C;CACNA1C;CACNA1C;CACNA1C;CACNA1C;CACNA1C;CACNA1C;CACNA1C;CACNA1C;CACNA1C;CACNA1C;CACNA1C;CACNA1C;CACNA1C;CACNA1C;CACNA1C;CACNA1C;CACNA1C	NM_001129844;NM_001129827;NM_001129839;NM_001129834;NM_001129841;NM_000719;NM_001129830;NM_001167625;NM_001129843;NM_001167624;NM_001129835;NM_001129837;NM_001167623;NM_001129840;NM_199460;NM_001129833;NM_001129832;NM_001129829;NM_001129846;NM_001129836;NM_001129838;NM_001129831;NM_001129842	Body;Body;Body;Body;Body;Body;Body;Body;Body;Body;Body;Body;Body;Body;Body;Body;Body;Body;Body;Body;Body;Body;Body	12	2690888	2690890	+	chr12:2800139-2801062
cg18882910	CACNA1C;CACNA1C;CACNA1C;CACNA1C;CACNA1C;CACNA1C;CACNA1C;CACNA1C;CACNA1C;CACNA1C;CACNA1C;CACNA1C;CACNA1C;CACNA1C;CACNA1C;CACNA1C;CACNA1C;CACNA1C;CACNA1C;CACNA1C;CACNA1C;CACNA1C;CACNA1C	534158	18882910	CACNA1C;CACNA1C;CACNA1C;CACNA1C;CACNA1C;CACNA1C;CACNA1C;CACNA1C;CACNA1C;CACNA1C;CACNA1C;CACNA1C;CACNA1C;CACNA1C;CACNA1C;CACNA1C;CACNA1C;CACNA1C;CACNA1C;CACNA1C;CACNA1C;CACNA1C;CACNA1C	NM_001167625;NM_001129841;NM_001129842;NM_001129832;NM_001167623;NM_001129835;NM_001129843;NM_001129827;NM_000719;NM_001129829;NM_001129840;NM_001129838;NM_001129836;NM_001129834;NM_001167624;NM_199460;NM_001129837;NM_001129844;NM_001129831;NM_001129830;NM_001129846;NM_001129833;NM_001129839	Body;Body;Body;Body;Body;Body;Body;Body;Body;Body;Body;Body;Body;Body;Body;Body;Body;Body;Body;Body;Body;Body;Body	12	2499197	2499199	+
cg18939478	CACNA1C;CACNA1C;CACNA1C;CACNA1C;CACNA1C;CACNA1C;CACNA1C;CACNA1C;CACNA1C;CACNA1C;CACNA1C;CACNA1C;CACNA1C;CACNA1C;CACNA1C;CACNA1C;CACNA1C;CACNA1C;CACNA1C;CACNA1C;CACNA1C;CACNA1C;CACNA1C	534033	18939478	CACNA1C;CACNA1C;CACNA1C;CACNA1C;CACNA1C;CACNA1C;CACNA1C;CACNA1C;CACNA1C;CACNA1C;CACNA1C;CACNA1C;CACNA1C;CACNA1C;CACNA1C;CACNA1C;CACNA1C;CACNA1C;CACNA1C;CACNA1C;CACNA1C;CACNA1C;CACNA1C	NM_001167625;NM_001129841;NM_001129842;NM_001129832;NM_001167623;NM_001129835;NM_001129843;NM_001129827;NM_000719;NM_001129829;NM_001129840;NM_001129838;NM_001129836;NM_001129834;NM_001167624;NM_199460;NM_001129837;NM_001129844;NM_001129831;NM_001129830;NM_001129846;NM_001129833;NM_001129839	Body;Body;Body;Body;Body;Body;Body;Body;Body;Body;Body;Body;Body;Body;Body;Body;Body;Body;Body;Body;Body;Body;Body	12	2180140	2180142	-
cg19055919	CACNA1C;CACNA1C;CACNA1C;CACNA1C;CACNA1C;CACNA1C;CACNA1C;CACNA1C;CACNA1C;CACNA1C;CACNA1C;CACNA1C;CACNA1C;CACNA1C;CACNA1C;CACNA1C;CACNA1C;CACNA1C;CACNA1C;CACNA1C;CACNA1C;CACNA1C;CACNA1C	534229	19055919	CACNA1C;CACNA1C;CACNA1C;CACNA1C;CACNA1C;CACNA1C;CACNA1C;CACNA1C;CACNA1C;CACNA1C;CACNA1C;CACNA1C;CACNA1C;CACNA1C;CACNA1C;CACNA1C;CACNA1C;CACNA1C;CACNA1C;CACNA1C;CACNA1C;CACNA1C;CACNA1C	NM_001167625;NM_001129841;NM_001129842;NM_001129832;NM_001167623;NM_001129835;NM_001129843;NM_001129827;NM_000719;NM_001129829;NM_001129840;NM_001129838;NM_001129836;NM_001129834;NM_001167624;NM_199460;NM_001129837;NM_001129844;NM_001129831;NM_001129830;NM_001129846;NM_001129833;NM_001129839	Body;Body;Body;Body;Body;Body;Body;Body;Body;Body;Body;Body;Body;Body;Body;Body;Body;Body;Body;Body;Body;Body;Body	12	2674573	2674575	-
cg19071344	CACNA1C;CACNA1C;CACNA1C;CACNA1C;CACNA1C;CACNA1C;CACNA1C;CACNA1C;CACNA1C;CACNA1C;CACNA1C;CACNA1C;CACNA1C;CACNA1C;CACNA1C;CACNA1C;CACNA1C;CACNA1C;CACNA1C;CACNA1C;CACNA1C;CACNA1C;CACNA1C	534193	19071344	CACNA1C;CACNA1C;CACNA1C;CACNA1C;CACNA1C;CACNA1C;CACNA1C;CACNA1C;CACNA1C;CACNA1C;CACNA1C;CACNA1C;CACNA1C;CACNA1C;CACNA1C;CACNA1C;CACNA1C;CACNA1C;CACNA1C;CACNA1C;CACNA1C;CACNA1C;CACNA1C	NM_001167625;NM_001129841;NM_001129842;NM_001129832;NM_001167623;NM_001129835;NM_001129843;NM_001129827;NM_000719;NM_001129829;NM_001129840;NM_001129838;NM_001129836;NM_001129834;NM_001167624;NM_199460;NM_001129837;NM_001129844;NM_001129831;NM_001129830;NM_001129846;NM_001129833;NM_001129839	Body;Body;Body;Body;Body;Body;Body;Body;Body;Body;Body;Body;Body;Body;Body;Body;Body;Body;Body;Body;Body;Body;Body	12	2615739	2615741	+
cg19200285	CACNA1C;CACNA1C;CACNA1C;CACNA1C;CACNA1C;CACNA1C;CACNA1C;CACNA1C;CACNA1C;CACNA1C;CACNA1C;CACNA1C;CACNA1C;CACNA1C;CACNA1C;CACNA1C;CACNA1C;CACNA1C;CACNA1C;CACNA1C;CACNA1C;CACNA1C;CACNA1C	534255	19200285	CACNA1C;CACNA1C;CACNA1C;CACNA1C;CACNA1C;CACNA1C;CACNA1C;CACNA1C;CACNA1C;CACNA1C;CACNA1C;CACNA1C;CACNA1C;CACNA1C;CACNA1C;CACNA1C;CACNA1C;CACNA1C;CACNA1C;CACNA1C;CACNA1C;CACNA1C;CACNA1C	NM_001129846;NM_001129843;NM_001129838;NM_001129837;NM_199460;NM_001167623;NM_001129833;NM_001129834;NM_001167625;NM_001129836;NM_001129831;NM_001129841;NM_001129835;NM_001129842;NM_001129840;NM_001167624;NM_001129844;NM_001129827;NM_001129839;NM_001129832;NM_001129830;NM_000719;NM_001129829	3'UTR;3'UTR;3'UTR;3'UTR;3'UTR;3'UTR;3'UTR;3'UTR;3'UTR;3'UTR;3'UTR;3'UTR;3'UTR;3'UTR;3'UTR;3'UTR;3'UTR;3'UTR;3'UTR;3'UTR;3'UTR;3'UTR;3'UTR	12	2691588	2691590	+	chr12:2800139-2801062
cg19401538	CACNA1C;CACNA1C;CACNA1C;CACNA1C;CACNA1C;CACNA1C;CACNA1C;CACNA1C;CACNA1C;CACNA1C;CACNA1C;CACNA1C;CACNA1C;CACNA1C;CACNA1C;CACNA1C;CACNA1C;CACNA1C;CACNA1C;CACNA1C;CACNA1C;CACNA1C;CACNA1C	534209	19401538	CACNA1C;CACNA1C;CACNA1C;CACNA1C;CACNA1C;CACNA1C;CACNA1C;CACNA1C;CACNA1C;CACNA1C;CACNA1C;CACNA1C;CACNA1C;CACNA1C;CACNA1C;CACNA1C;CACNA1C;CACNA1C;CACNA1C;CACNA1C;CACNA1C;CACNA1C;CACNA1C	NM_001167625;NM_001129841;NM_001129842;NM_001129832;NM_001167623;NM_001129835;NM_001129843;NM_001129827;NM_000719;NM_001129829;NM_001129840;NM_001129838;NM_001129836;NM_001129834;NM_001167624;NM_199460;NM_001129837;NM_001129844;NM_001129831;NM_001129830;NM_001129846;NM_001129833;NM_001129839	Body;Body;Body;Body;Body;Body;Body;Body;Body;Body;Body;Body;Body;Body;Body;Body;Body;Body;Body;Body;Body;Body;Body	12	2648577	2648579	-
cg19459342	CACNA1C;CACNA1C;CACNA1C;CACNA1C;CACNA1C;CACNA1C;CACNA1C;CACNA1C;CACNA1C;CACNA1C;CACNA1C;CACNA1C;CACNA1C;CACNA1C;CACNA1C;CACNA1C;CACNA1C;CACNA1C;CACNA1C;CACNA1C;CACNA1C;CACNA1C;CACNA1C	534128	19459342	CACNA1C;CACNA1C;CACNA1C;CACNA1C;CACNA1C;CACNA1C;CACNA1C;CACNA1C;CACNA1C;CACNA1C;CACNA1C;CACNA1C;CACNA1C;CACNA1C;CACNA1C;CACNA1C;CACNA1C;CACNA1C;CACNA1C;CACNA1C;CACNA1C;CACNA1C;CACNA1C	NM_001167625;NM_001129841;NM_001129842;NM_001129832;NM_001167623;NM_001129835;NM_001129843;NM_001129827;NM_000719;NM_001129829;NM_001129840;NM_001129838;NM_001129836;NM_001129834;NM_001167624;NM_199460;NM_001129837;NM_001129844;NM_001129831;NM_001129830;NM_001129846;NM_001129833;NM_001129839	Body;Body;Body;Body;Body;Body;Body;Body;Body;Body;Body;Body;Body;Body;Body;Body;Body;Body;Body;Body;Body;Body;Body	12	2404059	2404061	+
cg19542445	CACNA1C;CACNA1C;CACNA1C;CACNA1C;CACNA1C;CACNA1C;CACNA1C;CACNA1C;CACNA1C;CACNA1C;CACNA1C;CACNA1C;CACNA1C;CACNA1C;CACNA1C;CACNA1C;CACNA1C;CACNA1C;CACNA1C;CACNA1C;CACNA1C;CACNA1C;CACNA1C	534156	19542445	CACNA1C;CACNA1C;CACNA1C;CACNA1C;CACNA1C;CACNA1C;CACNA1C;CACNA1C;CACNA1C;CACNA1C;CACNA1C;CACNA1C;CACNA1C;CACNA1C;CACNA1C;CACNA1C;CACNA1C;CACNA1C;CACNA1C;CACNA1C;CACNA1C;CACNA1C;CACNA1C	NM_001129844;NM_001129827;NM_001129839;NM_001129834;NM_001129841;NM_000719;NM_001129830;NM_001167625;NM_001129843;NM_001167624;NM_001129835;NM_001129837;NM_001167623;NM_001129840;NM_199460;NM_001129833;NM_001129832;NM_001129829;NM_001129846;NM_001129836;NM_001129838;NM_001129831;NM_001129842	Body;Body;Body;Body;Body;Body;Body;Body;Body;Body;Body;Body;Body;Body;Body;Body;Body;Body;Body;Body;Body;Body;Body	12	2487053	2487055	+
cg19683021	CACNA1C;CACNA1C;CACNA1C;CACNA1C;CACNA1C;CACNA1C;CACNA1C;CACNA1C;CACNA1C;CACNA1C;CACNA1C;CACNA1C;CACNA1C;CACNA1C;CACNA1C;CACNA1C;CACNA1C;CACNA1C;CACNA1C;CACNA1C;CACNA1C;CACNA1C;CACNA1C	534224	19683021	CACNA1C;CACNA1C;CACNA1C;CACNA1C;CACNA1C;CACNA1C;CACNA1C;CACNA1C;CACNA1C;CACNA1C;CACNA1C;CACNA1C;CACNA1C;CACNA1C;CACNA1C;CACNA1C;CACNA1C;CACNA1C;CACNA1C;CACNA1C;CACNA1C;CACNA1C;CACNA1C	NM_001167625;NM_001129841;NM_001129842;NM_001129832;NM_001167623;NM_001129835;NM_001129843;NM_001129827;NM_000719;NM_001129829;NM_001129840;NM_001129838;NM_001129836;NM_001129834;NM_001167624;NM_199460;NM_001129837;NM_001129844;NM_001129831;NM_001129830;NM_001129846;NM_001129833;NM_001129839	Body;Body;Body;Body;Body;Body;Body;Body;Body;Body;Body;Body;Body;Body;Body;Body;Body;Body;Body;Body;Body;Body;Body	12	2666491	2666493	-
cg19685491	CACNA1C;CACNA1C;CACNA1C;CACNA1C;CACNA1C;CACNA1C;CACNA1C;CACNA1C;CACNA1C;CACNA1C;CACNA1C;CACNA1C;CACNA1C;CACNA1C;CACNA1C;CACNA1C;CACNA1C;CACNA1C;CACNA1C;CACNA1C;CACNA1C;CACNA1C;CACNA1C	534249	19685491	CACNA1C;CACNA1C;CACNA1C;CACNA1C;CACNA1C;CACNA1C;CACNA1C;CACNA1C;CACNA1C;CACNA1C;CACNA1C;CACNA1C;CACNA1C;CACNA1C;CACNA1C;CACNA1C;CACNA1C;CACNA1C;CACNA1C;CACNA1C;CACNA1C;CACNA1C;CACNA1C	NM_001129844;NM_001129827;NM_001129839;NM_001129834;NM_001129841;NM_000719;NM_001129830;NM_001167625;NM_001129843;NM_001167624;NM_001129835;NM_001129837;NM_001167623;NM_001129840;NM_199460;NM_001129833;NM_001129832;NM_001129829;NM_001129846;NM_001129836;NM_001129838;NM_001129831;NM_001129842	Body;Body;Body;Body;Body;Body;Body;Body;Body;Body;Body;Body;Body;Body;Body;Body;Body;Body;Body;Body;Body;Body;Body	12	2691111	2691113	+	chr12:2800139-2801062
cg19800406	CACNA1C;CACNA1C;CACNA1C;CACNA1C;CACNA1C;CACNA1C;CACNA1C;CACNA1C;CACNA1C;CACNA1C;CACNA1C;CACNA1C;CACNA1C;CACNA1C;CACNA1C;CACNA1C;CACNA1C;CACNA1C;CACNA1C;CACNA1C;CACNA1C;CACNA1C;CACNA1C	534191	19800406	CACNA1C;CACNA1C;CACNA1C;CACNA1C;CACNA1C;CACNA1C;CACNA1C;CACNA1C;CACNA1C;CACNA1C;CACNA1C;CACNA1C;CACNA1C;CACNA1C;CACNA1C;CACNA1C;CACNA1C;CACNA1C;CACNA1C;CACNA1C;CACNA1C;CACNA1C;CACNA1C	NM_001167625;NM_001129841;NM_001129842;NM_001129832;NM_001167623;NM_001129835;NM_001129843;NM_001129827;NM_000719;NM_001129829;NM_001129840;NM_001129838;NM_001129836;NM_001129834;NM_001167624;NM_199460;NM_001129837;NM_001129844;NM_001129831;NM_001129830;NM_001129846;NM_001129833;NM_001129839	Body;Body;Body;Body;Body;Body;Body;Body;Body;Body;Body;Body;Body;Body;Body;Body;Body;Body;Body;Body;Body;Body;Body	12	2613725	2613727	-
cg19945202	CACNA1C;CACNA1C;CACNA1C;CACNA1C;CACNA1C;CACNA1C;CACNA1C;CACNA1C;CACNA1C;CACNA1C;CACNA1C;CACNA1C;CACNA1C;CACNA1C;CACNA1C;CACNA1C;CACNA1C;CACNA1C;CACNA1C;CACNA1C;CACNA1C;CACNA1C;CACNA1C	534235	19945202	CACNA1C;CACNA1C;CACNA1C;CACNA1C;CACNA1C;CACNA1C;CACNA1C;CACNA1C;CACNA1C;CACNA1C;CACNA1C;CACNA1C;CACNA1C;CACNA1C;CACNA1C;CACNA1C;CACNA1C;CACNA1C;CACNA1C;CACNA1C;CACNA1C;CACNA1C;CACNA1C	NM_001129844;NM_001129827;NM_001129839;NM_001129834;NM_001129841;NM_000719;NM_001129830;NM_001167625;NM_001129843;NM_001167624;NM_001129835;NM_001129837;NM_001167623;NM_001129840;NM_199460;NM_001129833;NM_001129832;NM_001129829;NM_001129846;NM_001129836;NM_001129838;NM_001129831;NM_001129842	Body;Body;Body;Body;Body;Body;Body;Body;Body;Body;Body;Body;Body;Body;Body;Body;Body;Body;Body;Body;Body;Body;Body	12	2679680	2679682	-	chr12:2788614-2788879
cg19975403	CACNA1C;CACNA1C;CACNA1C;CACNA1C;CACNA1C;CACNA1C;CACNA1C;CACNA1C;CACNA1C;CACNA1C;CACNA1C;CACNA1C;CACNA1C;CACNA1C;CACNA1C;CACNA1C;CACNA1C;CACNA1C;CACNA1C;CACNA1C;CACNA1C;CACNA1C;CACNA1C	534159	19975403	CACNA1C;CACNA1C;CACNA1C;CACNA1C;CACNA1C;CACNA1C;CACNA1C;CACNA1C;CACNA1C;CACNA1C;CACNA1C;CACNA1C;CACNA1C;CACNA1C;CACNA1C;CACNA1C;CACNA1C;CACNA1C;CACNA1C;CACNA1C;CACNA1C;CACNA1C;CACNA1C	NM_001167625;NM_001129841;NM_001129842;NM_001129832;NM_001167623;NM_001129835;NM_001129843;NM_001129827;NM_000719;NM_001129829;NM_001129840;NM_001129838;NM_001129836;NM_001129834;NM_001167624;NM_199460;NM_001129837;NM_001129844;NM_001129831;NM_001129830;NM_001129846;NM_001129833;NM_001129839	Body;Body;Body;Body;Body;Body;Body;Body;Body;Body;Body;Body;Body;Body;Body;Body;Body;Body;Body;Body;Body;Body;Body	12	2503159	2503161	+
cg20033731	CACNA1C;CACNA1C;CACNA1C;CACNA1C;CACNA1C;CACNA1C;CACNA1C;CACNA1C;CACNA1C;CACNA1C;CACNA1C;CACNA1C;CACNA1C;CACNA1C;CACNA1C;CACNA1C;CACNA1C;CACNA1C;CACNA1C;CACNA1C;CACNA1C;CACNA1C;CACNA1C	533974	20033731	CACNA1C;CACNA1C;CACNA1C;CACNA1C;CACNA1C;CACNA1C;CACNA1C;CACNA1C;CACNA1C;CACNA1C;CACNA1C;CACNA1C;CACNA1C;CACNA1C;CACNA1C;CACNA1C;CACNA1C;CACNA1C;CACNA1C;CACNA1C;CACNA1C;CACNA1C;CACNA1C	NM_001129833;NM_001167623;NM_001129836;NM_001167625;NM_001129840;NM_001129839;NM_001129835;NM_001129842;NM_001129838;NM_001129829;NM_001129834;NM_001129843;NM_001167624;NM_001129827;NM_000719;NM_001129841;NM_001129830;NM_199460;NM_001129831;NM_001129846;NM_001129837;NM_001129844;NM_001129832	TSS1500;TSS1500;TSS1500;TSS1500;TSS1500;TSS1500;TSS1500;TSS1500;TSS1500;TSS1500;TSS1500;TSS1500;TSS1500;TSS1500;TSS1500;TSS1500;TSS1500;TSS1500;TSS1500;TSS1500;TSS1500;TSS1500;TSS1500	12	2052204	2052206	-	chr12:2163289-2163548
cg20375320	CACNA1C;CACNA1C;CACNA1C;CACNA1C;CACNA1C;CACNA1C;CACNA1C;CACNA1C;CACNA1C;CACNA1C;CACNA1C;CACNA1C;CACNA1C;CACNA1C;CACNA1C;CACNA1C;CACNA1C;CACNA1C;CACNA1C;CACNA1C;CACNA1C;CACNA1C;CACNA1C	534096	20375320	CACNA1C;CACNA1C;CACNA1C;CACNA1C;CACNA1C;CACNA1C;CACNA1C;CACNA1C;CACNA1C;CACNA1C;CACNA1C;CACNA1C;CACNA1C;CACNA1C;CACNA1C;CACNA1C;CACNA1C;CACNA1C;CACNA1C;CACNA1C;CACNA1C;CACNA1C;CACNA1C	NM_001129844;NM_001129827;NM_001129839;NM_001129834;NM_001129841;NM_000719;NM_001129830;NM_001167625;NM_001129843;NM_001167624;NM_001129835;NM_001129837;NM_001167623;NM_001129840;NM_199460;NM_001129833;NM_001129832;NM_001129829;NM_001129846;NM_001129836;NM_001129838;NM_001129831;NM_001129842	Body;Body;Body;Body;Body;Body;Body;Body;Body;Body;Body;Body;Body;Body;Body;Body;Body;Body;Body;Body;Body;Body;Body	12	2311571	2311573	-
cg20490175	CACNA1C;CACNA1C;CACNA1C;CACNA1C;CACNA1C;CACNA1C;CACNA1C;CACNA1C;CACNA1C;CACNA1C;CACNA1C;CACNA1C;CACNA1C;CACNA1C;CACNA1C;CACNA1C;CACNA1C;CACNA1C;CACNA1C;CACNA1C;CACNA1C;CACNA1C;CACNA1C	534245	20490175	CACNA1C;CACNA1C;CACNA1C;CACNA1C;CACNA1C;CACNA1C;CACNA1C;CACNA1C;CACNA1C;CACNA1C;CACNA1C;CACNA1C;CACNA1C;CACNA1C;CACNA1C;CACNA1C;CACNA1C;CACNA1C;CACNA1C;CACNA1C;CACNA1C;CACNA1C;CACNA1C	NM_001129844;NM_001129827;NM_001129839;NM_001129834;NM_001129841;NM_000719;NM_001129830;NM_001167625;NM_001129843;NM_001167624;NM_001129835;NM_001129837;NM_001167623;NM_001129840;NM_199460;NM_001129833;NM_001129832;NM_001129829;NM_001129846;NM_001129836;NM_001129838;NM_001129831;NM_001129842	Body;Body;Body;Body;Body;Body;Body;Body;Body;Body;Body;Body;Body;Body;Body;Body;Body;Body;Body;Body;Body;Body;Body	12	2688578	2688580	-	chr12:2800139-2801062
cg20495738	CACNA1C;CACNA1C;CACNA1C;CACNA1C;CACNA1C;CACNA1C;CACNA1C;CACNA1C;CACNA1C;CACNA1C;CACNA1C;CACNA1C;CACNA1C;CACNA1C;CACNA1C;CACNA1C;CACNA1C;CACNA1C;CACNA1C;CACNA1C;CACNA1C;CACNA1C;CACNA1C	534052	20495738	CACNA1C;CACNA1C;CACNA1C;CACNA1C;CACNA1C;CACNA1C;CACNA1C;CACNA1C;CACNA1C;CACNA1C;CACNA1C;CACNA1C;CACNA1C;CACNA1C;CACNA1C;CACNA1C;CACNA1C;CACNA1C;CACNA1C;CACNA1C;CACNA1C;CACNA1C;CACNA1C	NM_001129844;NM_001129827;NM_001129839;NM_001129834;NM_001129841;NM_000719;NM_001129830;NM_001167625;NM_001129843;NM_001167624;NM_001129835;NM_001129837;NM_001167623;NM_001129840;NM_199460;NM_001129833;NM_001129832;NM_001129829;NM_001129846;NM_001129836;NM_001129838;NM_001129831;NM_001129842	Body;Body;Body;Body;Body;Body;Body;Body;Body;Body;Body;Body;Body;Body;Body;Body;Body;Body;Body;Body;Body;Body;Body	12	2229232	2229234	-	chr12:2339162-2339615
cg20557710	CACNA1C;CACNA1C;CACNA1C;CACNA1C;CACNA1C;CACNA1C;CACNA1C;CACNA1C;CACNA1C;CACNA1C;CACNA1C;CACNA1C;CACNA1C;CACNA1C;CACNA1C;CACNA1C;CACNA1C;CACNA1C;CACNA1C;CACNA1C;CACNA1C;CACNA1C;CACNA1C	534234	20557710	CACNA1C;CACNA1C;CACNA1C;CACNA1C;CACNA1C;CACNA1C;CACNA1C;CACNA1C;CACNA1C;CACNA1C;CACNA1C;CACNA1C;CACNA1C;CACNA1C;CACNA1C;CACNA1C;CACNA1C;CACNA1C;CACNA1C;CACNA1C;CACNA1C;CACNA1C;CACNA1C	NM_001129844;NM_001129827;NM_001129839;NM_001129834;NM_001129841;NM_000719;NM_001129830;NM_001167625;NM_001129843;NM_001167624;NM_001129835;NM_001129837;NM_001167623;NM_001129840;NM_199460;NM_001129833;NM_001129832;NM_001129829;NM_001129846;NM_001129836;NM_001129838;NM_001129831;NM_001129842	Body;Body;Body;Body;Body;Body;Body;Body;Body;Body;Body;Body;Body;Body;Body;Body;Body;Body;Body;Body;Body;Body;Body	12	2679615	2679617	-	chr12:2788614-2788879
cg20579012	CACNA1C;CACNA1C;CACNA1C;CACNA1C;CACNA1C;CACNA1C;CACNA1C;CACNA1C;CACNA1C;CACNA1C;CACNA1C;CACNA1C;CACNA1C;CACNA1C;CACNA1C;CACNA1C;CACNA1C;CACNA1C;CACNA1C;CACNA1C;CACNA1C;CACNA1C;CACNA1C	534262	20579012	CACNA1C;CACNA1C;CACNA1C;CACNA1C;CACNA1C;CACNA1C;CACNA1C;CACNA1C;CACNA1C;CACNA1C;CACNA1C;CACNA1C;CACNA1C;CACNA1C;CACNA1C;CACNA1C;CACNA1C;CACNA1C;CACNA1C;CACNA1C;CACNA1C;CACNA1C;CACNA1C	NM_001129846;NM_001129843;NM_001129838;NM_001129837;NM_199460;NM_001167623;NM_001129833;NM_001129834;NM_001167625;NM_001129836;NM_001129831;NM_001129841;NM_001129835;NM_001129842;NM_001129840;NM_001167624;NM_001129844;NM_001129827;NM_001129839;NM_001129832;NM_001129830;NM_000719;NM_001129829	3'UTR;3'UTR;3'UTR;3'UTR;3'UTR;3'UTR;3'UTR;3'UTR;3'UTR;3'UTR;3'UTR;3'UTR;3'UTR;3'UTR;3'UTR;3'UTR;3'UTR;3'UTR;3'UTR;3'UTR;3'UTR;3'UTR;3'UTR	12	2694656	2694658	+	chr12:2800139-2801062
cg20777401	CACNA1C;CACNA1C;CACNA1C;CACNA1C;CACNA1C;CACNA1C;CACNA1C;CACNA1C;CACNA1C;CACNA1C;CACNA1C;CACNA1C;CACNA1C;CACNA1C;CACNA1C;CACNA1C;CACNA1C;CACNA1C;CACNA1C;CACNA1C;CACNA1C;CACNA1C;CACNA1C	534190	20777401	CACNA1C;CACNA1C;CACNA1C;CACNA1C;CACNA1C;CACNA1C;CACNA1C;CACNA1C;CACNA1C;CACNA1C;CACNA1C;CACNA1C;CACNA1C;CACNA1C;CACNA1C;CACNA1C;CACNA1C;CACNA1C;CACNA1C;CACNA1C;CACNA1C;CACNA1C;CACNA1C	NM_001167625;NM_001129841;NM_001129842;NM_001129832;NM_001167623;NM_001129835;NM_001129843;NM_001129827;NM_000719;NM_001129829;NM_001129840;NM_001129838;NM_001129836;NM_001129834;NM_001167624;NM_199460;NM_001129837;NM_001129844;NM_001129831;NM_001129830;NM_001129846;NM_001129833;NM_001129839	Body;Body;Body;Body;Body;Body;Body;Body;Body;Body;Body;Body;Body;Body;Body;Body;Body;Body;Body;Body;Body;Body;Body	12	2608344	2608346	-
cg20785956	CACNA1C;CACNA1C;CACNA1C;CACNA1C;CACNA1C;CACNA1C;CACNA1C;CACNA1C;CACNA1C;CACNA1C;CACNA1C;CACNA1C;CACNA1C;CACNA1C;CACNA1C;CACNA1C;CACNA1C;CACNA1C;CACNA1C;CACNA1C;CACNA1C;CACNA1C;CACNA1C	534113	20785956	CACNA1C;CACNA1C;CACNA1C;CACNA1C;CACNA1C;CACNA1C;CACNA1C;CACNA1C;CACNA1C;CACNA1C;CACNA1C;CACNA1C;CACNA1C;CACNA1C;CACNA1C;CACNA1C;CACNA1C;CACNA1C;CACNA1C;CACNA1C;CACNA1C;CACNA1C;CACNA1C	NM_001167625;NM_001129841;NM_001129842;NM_001129832;NM_001167623;NM_001129835;NM_001129843;NM_001129827;NM_000719;NM_001129829;NM_001129840;NM_001129838;NM_001129836;NM_001129834;NM_001167624;NM_199460;NM_001129837;NM_001129844;NM_001129831;NM_001129830;NM_001129846;NM_001129833;NM_001129839	Body;Body;Body;Body;Body;Body;Body;Body;Body;Body;Body;Body;Body;Body;Body;Body;Body;Body;Body;Body;Body;Body;Body	12	2360406	2360408	-
cg20837354	CACNA1C;CACNA1C;CACNA1C;CACNA1C;CACNA1C;CACNA1C;CACNA1C;CACNA1C;CACNA1C;CACNA1C;CACNA1C;CACNA1C;CACNA1C;CACNA1C;CACNA1C;CACNA1C;CACNA1C;CACNA1C;CACNA1C;CACNA1C;CACNA1C;CACNA1C;CACNA1C	534084	20837354	CACNA1C;CACNA1C;CACNA1C;CACNA1C;CACNA1C;CACNA1C;CACNA1C;CACNA1C;CACNA1C;CACNA1C;CACNA1C;CACNA1C;CACNA1C;CACNA1C;CACNA1C;CACNA1C;CACNA1C;CACNA1C;CACNA1C;CACNA1C;CACNA1C;CACNA1C;CACNA1C	NM_001129844;NM_001129827;NM_001129839;NM_001129834;NM_001129841;NM_000719;NM_001129830;NM_001167625;NM_001129843;NM_001167624;NM_001129835;NM_001129837;NM_001167623;NM_001129840;NM_199460;NM_001129833;NM_001129832;NM_001129829;NM_001129846;NM_001129836;NM_001129838;NM_001129831;NM_001129842	Body;Body;Body;Body;Body;Body;Body;Body;Body;Body;Body;Body;Body;Body;Body;Body;Body;Body;Body;Body;Body;Body;Body	12	2288979	2288981	+
cg20882260	CACNA1C;CACNA1C;CACNA1C;CACNA1C;CACNA1C;CACNA1C;CACNA1C;CACNA1C;CACNA1C;CACNA1C;CACNA1C;CACNA1C;CACNA1C;CACNA1C;CACNA1C;CACNA1C;CACNA1C;CACNA1C;CACNA1C;CACNA1C;CACNA1C;CACNA1C;CACNA1C	534073	20882260	CACNA1C;CACNA1C;CACNA1C;CACNA1C;CACNA1C;CACNA1C;CACNA1C;CACNA1C;CACNA1C;CACNA1C;CACNA1C;CACNA1C;CACNA1C;CACNA1C;CACNA1C;CACNA1C;CACNA1C;CACNA1C;CACNA1C;CACNA1C;CACNA1C;CACNA1C;CACNA1C	NM_001129844;NM_001129827;NM_001129839;NM_001129834;NM_001129841;NM_000719;NM_001129830;NM_001167625;NM_001129843;NM_001167624;NM_001129835;NM_001129837;NM_001167623;NM_001129840;NM_199460;NM_001129833;NM_001129832;NM_001129829;NM_001129846;NM_001129836;NM_001129838;NM_001129831;NM_001129842	Body;Body;Body;Body;Body;Body;Body;Body;Body;Body;Body;Body;Body;Body;Body;Body;Body;Body;Body;Body;Body;Body;Body	12	2265260	2265262	+
cg21006600	CACNA1C;CACNA1C;CACNA1C;CACNA1C;CACNA1C;CACNA1C;CACNA1C;CACNA1C;CACNA1C;CACNA1C;CACNA1C;CACNA1C;CACNA1C;CACNA1C;CACNA1C;CACNA1C;CACNA1C;CACNA1C;CACNA1C;CACNA1C;CACNA1C;CACNA1C;CACNA1C	534059	21006600	CACNA1C;CACNA1C;CACNA1C;CACNA1C;CACNA1C;CACNA1C;CACNA1C;CACNA1C;CACNA1C;CACNA1C;CACNA1C;CACNA1C;CACNA1C;CACNA1C;CACNA1C;CACNA1C;CACNA1C;CACNA1C;CACNA1C;CACNA1C;CACNA1C;CACNA1C;CACNA1C	NM_001129844;NM_001129827;NM_001129839;NM_001129834;NM_001129841;NM_000719;NM_001129830;NM_001167625;NM_001129843;NM_001167624;NM_001129835;NM_001129837;NM_001167623;NM_001129840;NM_199460;NM_001129833;NM_001129832;NM_001129829;NM_001129846;NM_001129836;NM_001129838;NM_001129831;NM_001129842	Body;Body;Body;Body;Body;Body;Body;Body;Body;Body;Body;Body;Body;Body;Body;Body;Body;Body;Body;Body;Body;Body;Body	12	2233039	2233041	+	chr12:2339162-2339615
cg21108811	CACNA1C;CACNA1C;CACNA1C;CACNA1C;CACNA1C;CACNA1C;CACNA1C;CACNA1C;CACNA1C;CACNA1C;CACNA1C;CACNA1C;CACNA1C;CACNA1C;CACNA1C;CACNA1C;CACNA1C;CACNA1C;CACNA1C;CACNA1C;CACNA1C;CACNA1C;CACNA1C	534120	21108811	CACNA1C;CACNA1C;CACNA1C;CACNA1C;CACNA1C;CACNA1C;CACNA1C;CACNA1C;CACNA1C;CACNA1C;CACNA1C;CACNA1C;CACNA1C;CACNA1C;CACNA1C;CACNA1C;CACNA1C;CACNA1C;CACNA1C;CACNA1C;CACNA1C;CACNA1C;CACNA1C	NM_001167625;NM_001129841;NM_001129842;NM_001129832;NM_001167623;NM_001129835;NM_001129843;NM_001129827;NM_000719;NM_001129829;NM_001129840;NM_001129838;NM_001129836;NM_001129834;NM_001167624;NM_199460;NM_001129837;NM_001129844;NM_001129831;NM_001129830;NM_001129846;NM_001129833;NM_001129839	Body;Body;Body;Body;Body;Body;Body;Body;Body;Body;Body;Body;Body;Body;Body;Body;Body;Body;Body;Body;Body;Body;Body	12	2384312	2384314	+
cg21269738	CACNA1C;CACNA1C;CACNA1C;CACNA1C;CACNA1C;CACNA1C;CACNA1C;CACNA1C;CACNA1C;CACNA1C;CACNA1C;CACNA1C;CACNA1C;CACNA1C;CACNA1C;CACNA1C;CACNA1C;CACNA1C;CACNA1C;CACNA1C;CACNA1C;CACNA1C;CACNA1C	534064	21269738	CACNA1C;CACNA1C;CACNA1C;CACNA1C;CACNA1C;CACNA1C;CACNA1C;CACNA1C;CACNA1C;CACNA1C;CACNA1C;CACNA1C;CACNA1C;CACNA1C;CACNA1C;CACNA1C;CACNA1C;CACNA1C;CACNA1C;CACNA1C;CACNA1C;CACNA1C;CACNA1C	NM_001129844;NM_001129827;NM_001129839;NM_001129834;NM_001129841;NM_000719;NM_001129830;NM_001167625;NM_001129843;NM_001167624;NM_001129835;NM_001129837;NM_001167623;NM_001129840;NM_199460;NM_001129833;NM_001129832;NM_001129829;NM_001129846;NM_001129836;NM_001129838;NM_001129831;NM_001129842	Body;Body;Body;Body;Body;Body;Body;Body;Body;Body;Body;Body;Body;Body;Body;Body;Body;Body;Body;Body;Body;Body;Body	12	2247536	2247538	+
cg21611965	CACNA1C;CACNA1C;CACNA1C;CACNA1C;CACNA1C;CACNA1C;CACNA1C;CACNA1C;CACNA1C;CACNA1C;CACNA1C;CACNA1C;CACNA1C;CACNA1C;CACNA1C;CACNA1C;CACNA1C;CACNA1C;CACNA1C;CACNA1C;CACNA1C;CACNA1C;CACNA1C	534189	21611965	CACNA1C;CACNA1C;CACNA1C;CACNA1C;CACNA1C;CACNA1C;CACNA1C;CACNA1C;CACNA1C;CACNA1C;CACNA1C;CACNA1C;CACNA1C;CACNA1C;CACNA1C;CACNA1C;CACNA1C;CACNA1C;CACNA1C;CACNA1C;CACNA1C;CACNA1C;CACNA1C	NM_001167625;NM_001129841;NM_001129842;NM_001129832;NM_001167623;NM_001129835;NM_001129843;NM_001129827;NM_000719;NM_001129829;NM_001129840;NM_001129838;NM_001129836;NM_001129834;NM_001167624;NM_199460;NM_001129837;NM_001129844;NM_001129831;NM_001129830;NM_001129846;NM_001129833;NM_001129839	Body;Body;Body;Body;Body;Body;Body;Body;Body;Body;Body;Body;Body;Body;Body;Body;Body;Body;Body;Body;Body;Body;Body	12	2607690	2607692	+
cg21657631	CACNA1C;CACNA1C;CACNA1C;CACNA1C;CACNA1C;CACNA1C;CACNA1C;CACNA1C;CACNA1C;CACNA1C;CACNA1C;CACNA1C;CACNA1C;CACNA1C;CACNA1C;CACNA1C;CACNA1C;CACNA1C;CACNA1C;CACNA1C;CACNA1C;CACNA1C;CACNA1C	534137	21657631	CACNA1C;CACNA1C;CACNA1C;CACNA1C;CACNA1C;CACNA1C;CACNA1C;CACNA1C;CACNA1C;CACNA1C;CACNA1C;CACNA1C;CACNA1C;CACNA1C;CACNA1C;CACNA1C;CACNA1C;CACNA1C;CACNA1C;CACNA1C;CACNA1C;CACNA1C;CACNA1C	NM_001167625;NM_001129841;NM_001129842;NM_001129832;NM_001167623;NM_001129835;NM_001129843;NM_001129827;NM_000719;NM_001129829;NM_001129840;NM_001129838;NM_001129836;NM_001129834;NM_001167624;NM_199460;NM_001129837;NM_001129844;NM_001129831;NM_001129830;NM_001129846;NM_001129833;NM_001129839	Body;Body;Body;Body;Body;Body;Body;Body;Body;Body;Body;Body;Body;Body;Body;Body;Body;Body;Body;Body;Body;Body;Body	12	2431983	2431985	+
cg21793437	CACNA1C;CACNA1C;CACNA1C;CACNA1C;CACNA1C;CACNA1C;CACNA1C;CACNA1C;CACNA1C;CACNA1C;CACNA1C;CACNA1C;CACNA1C;CACNA1C;CACNA1C;CACNA1C;CACNA1C;CACNA1C;CACNA1C;CACNA1C;CACNA1C;CACNA1C;CACNA1C	534199	21793437	CACNA1C;CACNA1C;CACNA1C;CACNA1C;CACNA1C;CACNA1C;CACNA1C;CACNA1C;CACNA1C;CACNA1C;CACNA1C;CACNA1C;CACNA1C;CACNA1C;CACNA1C;CACNA1C;CACNA1C;CACNA1C;CACNA1C;CACNA1C;CACNA1C;CACNA1C;CACNA1C	NM_001129844;NM_001129827;NM_001129839;NM_001129834;NM_001129841;NM_000719;NM_001129830;NM_001167625;NM_001129843;NM_001167624;NM_001129835;NM_001129837;NM_001167623;NM_001129840;NM_199460;NM_001129833;NM_001129832;NM_001129829;NM_001129846;NM_001129836;NM_001129838;NM_001129831;NM_001129842	Body;Body;Body;Body;Body;Body;Body;Body;Body;Body;Body;Body;Body;Body;Body;Body;Body;Body;Body;Body;Body;Body;Body	12	2625424	2625426	-
cg21806090	CACNA1C;CACNA1C;CACNA1C;CACNA1C;CACNA1C;CACNA1C;CACNA1C;CACNA1C;CACNA1C;CACNA1C;CACNA1C;CACNA1C;CACNA1C;CACNA1C;CACNA1C;CACNA1C;CACNA1C;CACNA1C;CACNA1C;CACNA1C;CACNA1C;CACNA1C;CACNA1C	533999	21806090	CACNA1C;CACNA1C;CACNA1C;CACNA1C;CACNA1C;CACNA1C;CACNA1C;CACNA1C;CACNA1C;CACNA1C;CACNA1C;CACNA1C;CACNA1C;CACNA1C;CACNA1C;CACNA1C;CACNA1C;CACNA1C;CACNA1C;CACNA1C;CACNA1C;CACNA1C;CACNA1C	NM_001129844;NM_001129827;NM_001129839;NM_001129834;NM_001129841;NM_000719;NM_001129830;NM_001167625;NM_001129843;NM_001167624;NM_001129835;NM_001129837;NM_001167623;NM_001129840;NM_199460;NM_001129833;NM_001129832;NM_001129829;NM_001129846;NM_001129836;NM_001129838;NM_001129831;NM_001129842	Body;Body;Body;Body;Body;Body;Body;Body;Body;Body;Body;Body;Body;Body;Body;Body;Body;Body;Body;Body;Body;Body;Body	12	2088867	2088869	+
cg21991803	CACNA1C;CACNA1C;CACNA1C;CACNA1C;CACNA1C;CACNA1C;CACNA1C;CACNA1C;CACNA1C;CACNA1C;CACNA1C;CACNA1C;CACNA1C;CACNA1C;CACNA1C;CACNA1C;CACNA1C;CACNA1C;CACNA1C;CACNA1C;CACNA1C;CACNA1C;CACNA1C	534161	21991803	CACNA1C;CACNA1C;CACNA1C;CACNA1C;CACNA1C;CACNA1C;CACNA1C;CACNA1C;CACNA1C;CACNA1C;CACNA1C;CACNA1C;CACNA1C;CACNA1C;CACNA1C;CACNA1C;CACNA1C;CACNA1C;CACNA1C;CACNA1C;CACNA1C;CACNA1C;CACNA1C	NM_001167625;NM_001129841;NM_001129842;NM_001129832;NM_001167623;NM_001129835;NM_001129843;NM_001129827;NM_000719;NM_001129829;NM_001129840;NM_001129838;NM_001129836;NM_001129834;NM_001167624;NM_199460;NM_001129837;NM_001129844;NM_001129831;NM_001129830;NM_001129846;NM_001129833;NM_001129839	Body;Body;Body;Body;Body;Body;Body;Body;Body;Body;Body;Body;Body;Body;Body;Body;Body;Body;Body;Body;Body;Body;Body	12	2504281	2504283	-
cg22093206	CACNA1C;CACNA1C;CACNA1C;CACNA1C;CACNA1C;CACNA1C;CACNA1C;CACNA1C;CACNA1C;CACNA1C;CACNA1C;CACNA1C;CACNA1C;CACNA1C;CACNA1C;CACNA1C;CACNA1C;CACNA1C;CACNA1C;CACNA1C;CACNA1C;CACNA1C;CACNA1C	534118	22093206	CACNA1C;CACNA1C;CACNA1C;CACNA1C;CACNA1C;CACNA1C;CACNA1C;CACNA1C;CACNA1C;CACNA1C;CACNA1C;CACNA1C;CACNA1C;CACNA1C;CACNA1C;CACNA1C;CACNA1C;CACNA1C;CACNA1C;CACNA1C;CACNA1C;CACNA1C;CACNA1C	NM_001167625;NM_001129841;NM_001129842;NM_001129832;NM_001167623;NM_001129835;NM_001129843;NM_001129827;NM_000719;NM_001129829;NM_001129840;NM_001129838;NM_001129836;NM_001129834;NM_001167624;NM_199460;NM_001129837;NM_001129844;NM_001129831;NM_001129830;NM_001129846;NM_001129833;NM_001129839	Body;Body;Body;Body;Body;Body;Body;Body;Body;Body;Body;Body;Body;Body;Body;Body;Body;Body;Body;Body;Body;Body;Body	12	2380101	2380103	-
cg22497084	CACNA1C;CACNA1C;CACNA1C;CACNA1C;CACNA1C;CACNA1C;CACNA1C;CACNA1C;CACNA1C;CACNA1C;CACNA1C;CACNA1C;CACNA1C;CACNA1C;CACNA1C;CACNA1C;CACNA1C;CACNA1C;CACNA1C;CACNA1C;CACNA1C;CACNA1C;CACNA1C	534146	22497084	CACNA1C;CACNA1C;CACNA1C;CACNA1C;CACNA1C;CACNA1C;CACNA1C;CACNA1C;CACNA1C;CACNA1C;CACNA1C;CACNA1C;CACNA1C;CACNA1C;CACNA1C;CACNA1C;CACNA1C;CACNA1C;CACNA1C;CACNA1C;CACNA1C;CACNA1C;CACNA1C	NM_001167625;NM_001129841;NM_001129842;NM_001129832;NM_001167623;NM_001129835;NM_001129843;NM_001129827;NM_000719;NM_001129829;NM_001129840;NM_001129838;NM_001129836;NM_001129834;NM_001167624;NM_199460;NM_001129837;NM_001129844;NM_001129831;NM_001129830;NM_001129846;NM_001129833;NM_001129839	Body;Body;Body;Body;Body;Body;Body;Body;Body;Body;Body;Body;Body;Body;Body;Body;Body;Body;Body;Body;Body;Body;Body	12	2452693	2452695	-
cg22692013	CACNA1C;CACNA1C;CACNA1C;CACNA1C;CACNA1C;CACNA1C;CACNA1C;CACNA1C;CACNA1C;CACNA1C;CACNA1C;CACNA1C;CACNA1C;CACNA1C;CACNA1C;CACNA1C;CACNA1C;CACNA1C;CACNA1C;CACNA1C;CACNA1C;CACNA1C;CACNA1C	534062	22692013	CACNA1C;CACNA1C;CACNA1C;CACNA1C;CACNA1C;CACNA1C;CACNA1C;CACNA1C;CACNA1C;CACNA1C;CACNA1C;CACNA1C;CACNA1C;CACNA1C;CACNA1C;CACNA1C;CACNA1C;CACNA1C;CACNA1C;CACNA1C;CACNA1C;CACNA1C;CACNA1C	NM_001129844;NM_001129827;NM_001129839;NM_001129834;NM_001129841;NM_000719;NM_001129830;NM_001167625;NM_001129843;NM_001167624;NM_001129835;NM_001129837;NM_001167623;NM_001129840;NM_199460;NM_001129833;NM_001129832;NM_001129829;NM_001129846;NM_001129836;NM_001129838;NM_001129831;NM_001129842	Body;Body;Body;Body;Body;Body;Body;Body;Body;Body;Body;Body;Body;Body;Body;Body;Body;Body;Body;Body;Body;Body;Body	12	2245451	2245453	+
cg22761819	CACNA1C;CACNA1C;CACNA1C;CACNA1C;CACNA1C;CACNA1C;CACNA1C;CACNA1C;CACNA1C;CACNA1C;CACNA1C;CACNA1C;CACNA1C;CACNA1C;CACNA1C;CACNA1C;CACNA1C;CACNA1C;CACNA1C;CACNA1C;CACNA1C;CACNA1C;CACNA1C	534152	22761819	CACNA1C;CACNA1C;CACNA1C;CACNA1C;CACNA1C;CACNA1C;CACNA1C;CACNA1C;CACNA1C;CACNA1C;CACNA1C;CACNA1C;CACNA1C;CACNA1C;CACNA1C;CACNA1C;CACNA1C;CACNA1C;CACNA1C;CACNA1C;CACNA1C;CACNA1C;CACNA1C	NM_001167625;NM_001129841;NM_001129842;NM_001129832;NM_001167623;NM_001129835;NM_001129843;NM_001129827;NM_000719;NM_001129829;NM_001129840;NM_001129838;NM_001129836;NM_001129834;NM_001167624;NM_199460;NM_001129837;NM_001129844;NM_001129831;NM_001129830;NM_001129846;NM_001129833;NM_001129839	Body;Body;Body;Body;Body;Body;Body;Body;Body;Body;Body;Body;Body;Body;Body;Body;Body;Body;Body;Body;Body;Body;Body	12	2467080	2467082	+
cg22804770	CACNA1C;CACNA1C;CACNA1C;CACNA1C;CACNA1C;CACNA1C;CACNA1C;CACNA1C;CACNA1C;CACNA1C;CACNA1C;CACNA1C;CACNA1C;CACNA1C;CACNA1C;CACNA1C;CACNA1C;CACNA1C;CACNA1C;CACNA1C;CACNA1C;CACNA1C;CACNA1C	534231	22804770	CACNA1C;CACNA1C;CACNA1C;CACNA1C;CACNA1C;CACNA1C;CACNA1C;CACNA1C;CACNA1C;CACNA1C;CACNA1C;CACNA1C;CACNA1C;CACNA1C;CACNA1C;CACNA1C;CACNA1C;CACNA1C;CACNA1C;CACNA1C;CACNA1C;CACNA1C;CACNA1C	NM_001129844;NM_001129827;NM_001129839;NM_001129834;NM_001129841;NM_000719;NM_001129830;NM_001167625;NM_001129843;NM_001167624;NM_001129835;NM_001129837;NM_001167623;NM_001129840;NM_199460;NM_001129833;NM_001129832;NM_001129829;NM_001129846;NM_001129836;NM_001129838;NM_001129831;NM_001129842	Body;Body;Body;Body;Body;Body;Body;Body;Body;Body;Body;Body;Body;Body;Body;Body;Body;Body;Body;Body;Body;Body;Body	12	2677149	2677151	-	chr12:2788614-2788879
cg22888214	CACNA1C;CACNA1C;CACNA1C;CACNA1C;CACNA1C;CACNA1C;CACNA1C;CACNA1C;CACNA1C;CACNA1C;CACNA1C;CACNA1C;CACNA1C;CACNA1C;CACNA1C;CACNA1C;CACNA1C;CACNA1C;CACNA1C;CACNA1C;CACNA1C;CACNA1C;CACNA1C	534092	22888214	CACNA1C;CACNA1C;CACNA1C;CACNA1C;CACNA1C;CACNA1C;CACNA1C;CACNA1C;CACNA1C;CACNA1C;CACNA1C;CACNA1C;CACNA1C;CACNA1C;CACNA1C;CACNA1C;CACNA1C;CACNA1C;CACNA1C;CACNA1C;CACNA1C;CACNA1C;CACNA1C	NM_001167625;NM_001129841;NM_001129842;NM_001129832;NM_001167623;NM_001129835;NM_001129843;NM_001129827;NM_000719;NM_001129829;NM_001129840;NM_001129838;NM_001129836;NM_001129834;NM_001167624;NM_199460;NM_001129837;NM_001129844;NM_001129831;NM_001129830;NM_001129846;NM_001129833;NM_001129839	Body;Body;Body;Body;Body;Body;Body;Body;Body;Body;Body;Body;Body;Body;Body;Body;Body;Body;Body;Body;Body;Body;Body	12	2306310	2306312	+
cg23068476	CACNA1C;CACNA1C;CACNA1C;CACNA1C;CACNA1C;CACNA1C;CACNA1C;CACNA1C;CACNA1C;CACNA1C;CACNA1C;CACNA1C;CACNA1C;CACNA1C;CACNA1C;CACNA1C;CACNA1C;CACNA1C;CACNA1C;CACNA1C;CACNA1C;CACNA1C;CACNA1C	534164	23068476	CACNA1C;CACNA1C;CACNA1C;CACNA1C;CACNA1C;CACNA1C;CACNA1C;CACNA1C;CACNA1C;CACNA1C;CACNA1C;CACNA1C;CACNA1C;CACNA1C;CACNA1C;CACNA1C;CACNA1C;CACNA1C;CACNA1C;CACNA1C;CACNA1C;CACNA1C;CACNA1C	NM_001129844;NM_001129827;NM_001129839;NM_001129834;NM_001129841;NM_000719;NM_001129830;NM_001167625;NM_001129843;NM_001167624;NM_001129835;NM_001129837;NM_001167623;NM_001129840;NM_199460;NM_001129833;NM_001129832;NM_001129829;NM_001129846;NM_001129836;NM_001129838;NM_001129831;NM_001129842	Body;Body;Body;Body;Body;Body;Body;Body;Body;Body;Body;Body;Body;Body;Body;Body;Body;Body;Body;Body;Body;Body;Body	12	2504536	2504538	+
cg23076878	CACNA1C;CACNA1C;CACNA1C;CACNA1C;CACNA1C;CACNA1C;CACNA1C;CACNA1C;CACNA1C;CACNA1C;CACNA1C;CACNA1C;CACNA1C;CACNA1C;CACNA1C;CACNA1C;CACNA1C;CACNA1C;CACNA1C;CACNA1C;CACNA1C;CACNA1C;CACNA1C	534201	23076878	CACNA1C;CACNA1C;CACNA1C;CACNA1C;CACNA1C;CACNA1C;CACNA1C;CACNA1C;CACNA1C;CACNA1C;CACNA1C;CACNA1C;CACNA1C;CACNA1C;CACNA1C;CACNA1C;CACNA1C;CACNA1C;CACNA1C;CACNA1C;CACNA1C;CACNA1C;CACNA1C	NM_001167625;NM_001129841;NM_001129842;NM_001129832;NM_001167623;NM_001129835;NM_001129843;NM_001129827;NM_000719;NM_001129829;NM_001129840;NM_001129838;NM_001129836;NM_001129834;NM_001167624;NM_199460;NM_001129837;NM_001129844;NM_001129831;NM_001129830;NM_001129846;NM_001129833;NM_001129839	Body;Body;Body;Body;Body;Body;Body;Body;Body;Body;Body;Body;Body;Body;Body;Body;Body;Body;Body;Body;Body;Body;Body	12	2628106	2628108	-
cg23145996	CACNA1C;CACNA1C;CACNA1C;CACNA1C;CACNA1C;CACNA1C;CACNA1C;CACNA1C;CACNA1C;CACNA1C;CACNA1C;CACNA1C;CACNA1C;CACNA1C;CACNA1C;CACNA1C;CACNA1C;CACNA1C;CACNA1C;CACNA1C;CACNA1C;CACNA1C;CACNA1C	534041	23145996	CACNA1C;CACNA1C;CACNA1C;CACNA1C;CACNA1C;CACNA1C;CACNA1C;CACNA1C;CACNA1C;CACNA1C;CACNA1C;CACNA1C;CACNA1C;CACNA1C;CACNA1C;CACNA1C;CACNA1C;CACNA1C;CACNA1C;CACNA1C;CACNA1C;CACNA1C;CACNA1C	NM_001167625;NM_001129841;NM_001129842;NM_001129832;NM_001167623;NM_001129835;NM_001129843;NM_001129827;NM_000719;NM_001129829;NM_001129840;NM_001129838;NM_001129836;NM_001129834;NM_001167624;NM_199460;NM_001129837;NM_001129844;NM_001129831;NM_001129830;NM_001129846;NM_001129833;NM_001129839	Body;Body;Body;Body;Body;Body;Body;Body;Body;Body;Body;Body;Body;Body;Body;Body;Body;Body;Body;Body;Body;Body;Body	12	2194741	2194743	+
cg23159970	CACNA1C;CACNA1C;CACNA1C;CACNA1C;CACNA1C;CACNA1C;CACNA1C;CACNA1C;CACNA1C;CACNA1C;CACNA1C;CACNA1C;CACNA1C;CACNA1C;CACNA1C;CACNA1C;CACNA1C;CACNA1C;CACNA1C;CACNA1C;CACNA1C;CACNA1C;CACNA1C	534179	23159970	CACNA1C;CACNA1C;CACNA1C;CACNA1C;CACNA1C;CACNA1C;CACNA1C;CACNA1C;CACNA1C;CACNA1C;CACNA1C;CACNA1C;CACNA1C;CACNA1C;CACNA1C;CACNA1C;CACNA1C;CACNA1C;CACNA1C;CACNA1C;CACNA1C;CACNA1C;CACNA1C	NM_001129844;NM_001129827;NM_001129839;NM_001129834;NM_001129841;NM_000719;NM_001129830;NM_001167625;NM_001129843;NM_001167624;NM_001129835;NM_001129837;NM_001167623;NM_001129840;NM_199460;NM_001129833;NM_001129832;NM_001129829;NM_001129846;NM_001129836;NM_001129838;NM_001129831;NM_001129842	Body;Body;Body;Body;Body;Body;Body;Body;Body;Body;Body;Body;Body;Body;Body;Body;Body;Body;Body;Body;Body;Body;Body	12	2581218	2581220	-
cg23211119	CACNA1C;CACNA1C;CACNA1C;CACNA1C;CACNA1C;CACNA1C;CACNA1C;CACNA1C;CACNA1C;CACNA1C;CACNA1C;CACNA1C;CACNA1C;CACNA1C;CACNA1C;CACNA1C;CACNA1C;CACNA1C;CACNA1C;CACNA1C;CACNA1C;CACNA1C;CACNA1C	533992	23211119	CACNA1C;CACNA1C;CACNA1C;CACNA1C;CACNA1C;CACNA1C;CACNA1C;CACNA1C;CACNA1C;CACNA1C;CACNA1C;CACNA1C;CACNA1C;CACNA1C;CACNA1C;CACNA1C;CACNA1C;CACNA1C;CACNA1C;CACNA1C;CACNA1C;CACNA1C;CACNA1C	NM_001167625;NM_001129841;NM_001129842;NM_001129832;NM_001167623;NM_001129835;NM_001129843;NM_001129827;NM_000719;NM_001129829;NM_001129840;NM_001129838;NM_001129836;NM_001129834;NM_001167624;NM_199460;NM_001129837;NM_001129844;NM_001129831;NM_001129830;NM_001129846;NM_001129833;NM_001129839	Body;Body;Body;Body;Body;Body;Body;Body;Body;Body;Body;Body;Body;Body;Body;Body;Body;Body;Body;Body;Body;Body;Body	12	2060602	2060604	-
cg23229652	CACNA1C;CACNA1C;CACNA1C;CACNA1C;CACNA1C;CACNA1C;CACNA1C;CACNA1C;CACNA1C;CACNA1C;CACNA1C;CACNA1C;CACNA1C;CACNA1C;CACNA1C;CACNA1C;CACNA1C;CACNA1C;CACNA1C;CACNA1C;CACNA1C;CACNA1C;CACNA1C	534202	23229652	CACNA1C;CACNA1C;CACNA1C;CACNA1C;CACNA1C;CACNA1C;CACNA1C;CACNA1C;CACNA1C;CACNA1C;CACNA1C;CACNA1C;CACNA1C;CACNA1C;CACNA1C;CACNA1C;CACNA1C;CACNA1C;CACNA1C;CACNA1C;CACNA1C;CACNA1C;CACNA1C	NM_001167625;NM_001129841;NM_001129842;NM_001129832;NM_001167623;NM_001129835;NM_001129843;NM_001129827;NM_000719;NM_001129829;NM_001129840;NM_001129838;NM_001129836;NM_001129834;NM_001167624;NM_199460;NM_001129837;NM_001129844;NM_001129831;NM_001129830;NM_001129846;NM_001129833;NM_001129839	Body;Body;Body;Body;Body;Body;Body;Body;Body;Body;Body;Body;Body;Body;Body;Body;Body;Body;Body;Body;Body;Body;Body	12	2629151	2629153	-
cg23369234	CACNA1C;CACNA1C;CACNA1C;CACNA1C;CACNA1C;CACNA1C;CACNA1C;CACNA1C;CACNA1C;CACNA1C;CACNA1C;CACNA1C;CACNA1C;CACNA1C;CACNA1C;CACNA1C;CACNA1C;CACNA1C;CACNA1C;CACNA1C;CACNA1C;CACNA1C;CACNA1C	534127	23369234	CACNA1C;CACNA1C;CACNA1C;CACNA1C;CACNA1C;CACNA1C;CACNA1C;CACNA1C;CACNA1C;CACNA1C;CACNA1C;CACNA1C;CACNA1C;CACNA1C;CACNA1C;CACNA1C;CACNA1C;CACNA1C;CACNA1C;CACNA1C;CACNA1C;CACNA1C;CACNA1C	NM_001129844;NM_001129827;NM_001129839;NM_001129834;NM_001129841;NM_000719;NM_001129830;NM_001167625;NM_001129843;NM_001167624;NM_001129835;NM_001129837;NM_001167623;NM_001129840;NM_199460;NM_001129833;NM_001129832;NM_001129829;NM_001129846;NM_001129836;NM_001129838;NM_001129831;NM_001129842	Body;Body;Body;Body;Body;Body;Body;Body;Body;Body;Body;Body;Body;Body;Body;Body;Body;Body;Body;Body;Body;Body;Body	12	2402311	2402313	-
cg23390118	CACNA1C;CACNA1C;CACNA1C;CACNA1C;CACNA1C;CACNA1C;CACNA1C;CACNA1C;CACNA1C;CACNA1C;CACNA1C;CACNA1C;CACNA1C;CACNA1C;CACNA1C;CACNA1C;CACNA1C;CACNA1C;CACNA1C;CACNA1C;CACNA1C;CACNA1C;CACNA1C	534056	23390118	CACNA1C;CACNA1C;CACNA1C;CACNA1C;CACNA1C;CACNA1C;CACNA1C;CACNA1C;CACNA1C;CACNA1C;CACNA1C;CACNA1C;CACNA1C;CACNA1C;CACNA1C;CACNA1C;CACNA1C;CACNA1C;CACNA1C;CACNA1C;CACNA1C;CACNA1C;CACNA1C	NM_001129844;NM_001129827;NM_001129839;NM_001129834;NM_001129841;NM_000719;NM_001129830;NM_001167625;NM_001129843;NM_001167624;NM_001129835;NM_001129837;NM_001167623;NM_001129840;NM_199460;NM_001129833;NM_001129832;NM_001129829;NM_001129846;NM_001129836;NM_001129838;NM_001129831;NM_001129842	Body;Body;Body;Body;Body;Body;Body;Body;Body;Body;Body;Body;Body;Body;Body;Body;Body;Body;Body;Body;Body;Body;Body	12	2230346	2230348	+	chr12:2339162-2339615
cg23427362	CACNA1C;CACNA1C;CACNA1C;CACNA1C;CACNA1C;CACNA1C;CACNA1C;CACNA1C;CACNA1C;CACNA1C;CACNA1C;CACNA1C;CACNA1C;CACNA1C;CACNA1C;CACNA1C;CACNA1C;CACNA1C;CACNA1C;CACNA1C;CACNA1C;CACNA1C;CACNA1C	534051	23427362	CACNA1C;CACNA1C;CACNA1C;CACNA1C;CACNA1C;CACNA1C;CACNA1C;CACNA1C;CACNA1C;CACNA1C;CACNA1C;CACNA1C;CACNA1C;CACNA1C;CACNA1C;CACNA1C;CACNA1C;CACNA1C;CACNA1C;CACNA1C;CACNA1C;CACNA1C;CACNA1C	NM_001129844;NM_001129827;NM_001129839;NM_001129834;NM_001129841;NM_000719;NM_001129830;NM_001167625;NM_001129843;NM_001167624;NM_001129835;NM_001129837;NM_001167623;NM_001129840;NM_199460;NM_001129833;NM_001129832;NM_001129829;NM_001129846;NM_001129836;NM_001129838;NM_001129831;NM_001129842	Body;Body;Body;Body;Body;Body;Body;Body;Body;Body;Body;Body;Body;Body;Body;Body;Body;Body;Body;Body;Body;Body;Body	12	2226105	2226107	+	chr12:2339162-2339615
cg23475725	CACNA1C;CACNA1C;CACNA1C;CACNA1C;CACNA1C;CACNA1C;CACNA1C;CACNA1C;CACNA1C;CACNA1C;CACNA1C;CACNA1C;CACNA1C;CACNA1C;CACNA1C;CACNA1C;CACNA1C;CACNA1C;CACNA1C;CACNA1C;CACNA1C;CACNA1C;CACNA1C	534197	23475725	CACNA1C;CACNA1C;CACNA1C;CACNA1C;CACNA1C;CACNA1C;CACNA1C;CACNA1C;CACNA1C;CACNA1C;CACNA1C;CACNA1C;CACNA1C;CACNA1C;CACNA1C;CACNA1C;CACNA1C;CACNA1C;CACNA1C;CACNA1C;CACNA1C;CACNA1C;CACNA1C	NM_001129844;NM_001129827;NM_001129839;NM_001129834;NM_001129841;NM_000719;NM_001129830;NM_001167625;NM_001129843;NM_001167624;NM_001129835;NM_001129837;NM_001167623;NM_001129840;NM_199460;NM_001129833;NM_001129832;NM_001129829;NM_001129846;NM_001129836;NM_001129838;NM_001129831;NM_001129842	Body;Body;Body;Body;Body;Body;Body;Body;Body;Body;Body;Body;Body;Body;Body;Body;Body;Body;Body;Body;Body;Body;Body	12	2625038	2625040	-
cg23524436	CACNA1C;CACNA1C;CACNA1C;CACNA1C;CACNA1C;CACNA1C;CACNA1C;CACNA1C;CACNA1C;CACNA1C;CACNA1C;CACNA1C;CACNA1C;CACNA1C;CACNA1C;CACNA1C;CACNA1C;CACNA1C;CACNA1C;CACNA1C;CACNA1C;CACNA1C;CACNA1C	533975	23524436	CACNA1C;CACNA1C;CACNA1C;CACNA1C;CACNA1C;CACNA1C;CACNA1C;CACNA1C;CACNA1C;CACNA1C;CACNA1C;CACNA1C;CACNA1C;CACNA1C;CACNA1C;CACNA1C;CACNA1C;CACNA1C;CACNA1C;CACNA1C;CACNA1C;CACNA1C;CACNA1C	NM_001129833;NM_001167623;NM_001129836;NM_001167625;NM_001129840;NM_001129839;NM_001129835;NM_001129842;NM_001129838;NM_001129829;NM_001129834;NM_001129843;NM_001167624;NM_001129827;NM_000719;NM_001129841;NM_001129830;NM_199460;NM_001129831;NM_001129846;NM_001129837;NM_001129844;NM_001129832	TSS1500;TSS1500;TSS1500;TSS1500;TSS1500;TSS1500;TSS1500;TSS1500;TSS1500;TSS1500;TSS1500;TSS1500;TSS1500;TSS1500;TSS1500;TSS1500;TSS1500;TSS1500;TSS1500;TSS1500;TSS1500;TSS1500;TSS1500	12	2052270	2052272	+	chr12:2163289-2163548
cg23897941	CACNA1C;CACNA1C;CACNA1C;CACNA1C;CACNA1C;CACNA1C;CACNA1C;CACNA1C;CACNA1C;CACNA1C;CACNA1C;CACNA1C;CACNA1C;CACNA1C;CACNA1C;CACNA1C;CACNA1C;CACNA1C;CACNA1C;CACNA1C;CACNA1C;CACNA1C;CACNA1C	534180	23897941	CACNA1C;CACNA1C;CACNA1C;CACNA1C;CACNA1C;CACNA1C;CACNA1C;CACNA1C;CACNA1C;CACNA1C;CACNA1C;CACNA1C;CACNA1C;CACNA1C;CACNA1C;CACNA1C;CACNA1C;CACNA1C;CACNA1C;CACNA1C;CACNA1C;CACNA1C;CACNA1C	NM_001167625;NM_001129841;NM_001129842;NM_001129832;NM_001167623;NM_001129835;NM_001129843;NM_001129827;NM_000719;NM_001129829;NM_001129840;NM_001129838;NM_001129836;NM_001129834;NM_001167624;NM_199460;NM_001129837;NM_001129844;NM_001129831;NM_001129830;NM_001129846;NM_001129833;NM_001129839	Body;Body;Body;Body;Body;Body;Body;Body;Body;Body;Body;Body;Body;Body;Body;Body;Body;Body;Body;Body;Body;Body;Body	12	2582785	2582787	-
cg24033471	CACNA1C;CACNA1C;CACNA1C;CACNA1C;CACNA1C;CACNA1C;CACNA1C;CACNA1C;CACNA1C;CACNA1C;CACNA1C;CACNA1C;CACNA1C;CACNA1C;CACNA1C;CACNA1C;CACNA1C;CACNA1C;CACNA1C;CACNA1C;CACNA1C;CACNA1C;CACNA1C	534200	24033471	CACNA1C;CACNA1C;CACNA1C;CACNA1C;CACNA1C;CACNA1C;CACNA1C;CACNA1C;CACNA1C;CACNA1C;CACNA1C;CACNA1C;CACNA1C;CACNA1C;CACNA1C;CACNA1C;CACNA1C;CACNA1C;CACNA1C;CACNA1C;CACNA1C;CACNA1C;CACNA1C	NM_001129844;NM_001129827;NM_001129839;NM_001129834;NM_001129841;NM_000719;NM_001129830;NM_001167625;NM_001129843;NM_001167624;NM_001129835;NM_001129837;NM_001167623;NM_001129840;NM_199460;NM_001129833;NM_001129832;NM_001129829;NM_001129846;NM_001129836;NM_001129838;NM_001129831;NM_001129842	Body;Body;Body;Body;Body;Body;Body;Body;Body;Body;Body;Body;Body;Body;Body;Body;Body;Body;Body;Body;Body;Body;Body	12	2626412	2626414	-
cg24043604	CACNA1C;CACNA1C;CACNA1C;CACNA1C;CACNA1C;CACNA1C;CACNA1C;CACNA1C;CACNA1C;CACNA1C;CACNA1C;CACNA1C;CACNA1C;CACNA1C;CACNA1C;CACNA1C;CACNA1C;CACNA1C;CACNA1C;CACNA1C;CACNA1C;CACNA1C;CACNA1C	534168	24043604	CACNA1C;CACNA1C;CACNA1C;CACNA1C;CACNA1C;CACNA1C;CACNA1C;CACNA1C;CACNA1C;CACNA1C;CACNA1C;CACNA1C;CACNA1C;CACNA1C;CACNA1C;CACNA1C;CACNA1C;CACNA1C;CACNA1C;CACNA1C;CACNA1C;CACNA1C;CACNA1C	NM_001129844;NM_001129827;NM_001129839;NM_001129834;NM_001129841;NM_000719;NM_001129830;NM_001167625;NM_001129843;NM_001167624;NM_001129835;NM_001129837;NM_001167623;NM_001129840;NM_199460;NM_001129833;NM_001129832;NM_001129829;NM_001129846;NM_001129836;NM_001129838;NM_001129831;NM_001129842	Body;Body;Body;Body;Body;Body;Body;Body;Body;Body;Body;Body;Body;Body;Body;Body;Body;Body;Body;Body;Body;Body;Body	12	2504781	2504783	-
cg24176288	CACNA1C;CACNA1C;CACNA1C;CACNA1C;CACNA1C;CACNA1C;CACNA1C;CACNA1C;CACNA1C;CACNA1C;CACNA1C;CACNA1C;CACNA1C;CACNA1C;CACNA1C;CACNA1C;CACNA1C;CACNA1C;CACNA1C;CACNA1C;CACNA1C;CACNA1C;CACNA1C	534009	24176288	CACNA1C;CACNA1C;CACNA1C;CACNA1C;CACNA1C;CACNA1C;CACNA1C;CACNA1C;CACNA1C;CACNA1C;CACNA1C;CACNA1C;CACNA1C;CACNA1C;CACNA1C;CACNA1C;CACNA1C;CACNA1C;CACNA1C;CACNA1C;CACNA1C;CACNA1C;CACNA1C	NM_001129844;NM_001129827;NM_001129839;NM_001129834;NM_001129841;NM_000719;NM_001129830;NM_001167625;NM_001129843;NM_001167624;NM_001129835;NM_001129837;NM_001167623;NM_001129840;NM_199460;NM_001129833;NM_001129832;NM_001129829;NM_001129846;NM_001129836;NM_001129838;NM_001129831;NM_001129842	Body;Body;Body;Body;Body;Body;Body;Body;Body;Body;Body;Body;Body;Body;Body;Body;Body;Body;Body;Body;Body;Body;Body	12	2112137	2112139	+	chr12:2224409-2224645
cg24275501	CACNA1C;CACNA1C;CACNA1C;CACNA1C;CACNA1C;CACNA1C;CACNA1C;CACNA1C;CACNA1C;CACNA1C;CACNA1C;CACNA1C;CACNA1C;CACNA1C;CACNA1C;CACNA1C;CACNA1C;CACNA1C;CACNA1C;CACNA1C;CACNA1C;CACNA1C;CACNA1C	534000	24275501	CACNA1C;CACNA1C;CACNA1C;CACNA1C;CACNA1C;CACNA1C;CACNA1C;CACNA1C;CACNA1C;CACNA1C;CACNA1C;CACNA1C;CACNA1C;CACNA1C;CACNA1C;CACNA1C;CACNA1C;CACNA1C;CACNA1C;CACNA1C;CACNA1C;CACNA1C;CACNA1C	NM_001129844;NM_001129827;NM_001129839;NM_001129834;NM_001129841;NM_000719;NM_001129830;NM_001167625;NM_001129843;NM_001167624;NM_001129835;NM_001129837;NM_001167623;NM_001129840;NM_199460;NM_001129833;NM_001129832;NM_001129829;NM_001129846;NM_001129836;NM_001129838;NM_001129831;NM_001129842	Body;Body;Body;Body;Body;Body;Body;Body;Body;Body;Body;Body;Body;Body;Body;Body;Body;Body;Body;Body;Body;Body;Body	12	2088903	2088905	-
cg24287125	CACNA1C;CACNA1C;CACNA1C;CACNA1C;CACNA1C;CACNA1C;CACNA1C;CACNA1C;CACNA1C;CACNA1C;CACNA1C;CACNA1C;CACNA1C;CACNA1C;CACNA1C;CACNA1C;CACNA1C;CACNA1C;CACNA1C;CACNA1C;CACNA1C;CACNA1C;CACNA1C	534181	24287125	CACNA1C;CACNA1C;CACNA1C;CACNA1C;CACNA1C;CACNA1C;CACNA1C;CACNA1C;CACNA1C;CACNA1C;CACNA1C;CACNA1C;CACNA1C;CACNA1C;CACNA1C;CACNA1C;CACNA1C;CACNA1C;CACNA1C;CACNA1C;CACNA1C;CACNA1C;CACNA1C	NM_001129844;NM_001129827;NM_001129839;NM_001129834;NM_001129841;NM_000719;NM_001129830;NM_001167625;NM_001129843;NM_001167624;NM_001129835;NM_001129837;NM_001167623;NM_001129840;NM_199460;NM_001129833;NM_001129832;NM_001129829;NM_001129846;NM_001129836;NM_001129838;NM_001129831;NM_001129842	Body;Body;Body;Body;Body;Body;Body;Body;Body;Body;Body;Body;Body;Body;Body;Body;Body;Body;Body;Body;Body;Body;Body	12	2583141	2583143	+
cg24430782	CACNA1C;CACNA1C;CACNA1C;CACNA1C;CACNA1C;CACNA1C;CACNA1C;CACNA1C;CACNA1C;CACNA1C;CACNA1C;CACNA1C;CACNA1C;CACNA1C;CACNA1C;CACNA1C;CACNA1C;CACNA1C;CACNA1C;CACNA1C;CACNA1C;CACNA1C;CACNA1C	534211	24430782	CACNA1C;CACNA1C;CACNA1C;CACNA1C;CACNA1C;CACNA1C;CACNA1C;CACNA1C;CACNA1C;CACNA1C;CACNA1C;CACNA1C;CACNA1C;CACNA1C;CACNA1C;CACNA1C;CACNA1C;CACNA1C;CACNA1C;CACNA1C;CACNA1C;CACNA1C;CACNA1C	NM_001167625;NM_001129841;NM_001129842;NM_001129832;NM_001167623;NM_001129835;NM_001129843;NM_001129827;NM_000719;NM_001129829;NM_001129840;NM_001129838;NM_001129836;NM_001129834;NM_001167624;NM_199460;NM_001129837;NM_001129844;NM_001129831;NM_001129830;NM_001129846;NM_001129833;NM_001129839	Body;Body;Body;Body;Body;Body;Body;Body;Body;Body;Body;Body;Body;Body;Body;Body;Body;Body;Body;Body;Body;Body;Body	12	2650961	2650963	-
cg24445167	CACNA1C;CACNA1C;CACNA1C;CACNA1C;CACNA1C;CACNA1C;CACNA1C;CACNA1C;CACNA1C;CACNA1C;CACNA1C;CACNA1C;CACNA1C;CACNA1C;CACNA1C;CACNA1C;CACNA1C;CACNA1C;CACNA1C;CACNA1C;CACNA1C;CACNA1C;CACNA1C	534080	24445167	CACNA1C;CACNA1C;CACNA1C;CACNA1C;CACNA1C;CACNA1C;CACNA1C;CACNA1C;CACNA1C;CACNA1C;CACNA1C;CACNA1C;CACNA1C;CACNA1C;CACNA1C;CACNA1C;CACNA1C;CACNA1C;CACNA1C;CACNA1C;CACNA1C;CACNA1C;CACNA1C	NM_001129844;NM_001129827;NM_001129839;NM_001129834;NM_001129841;NM_000719;NM_001129830;NM_001167625;NM_001129843;NM_001167624;NM_001129835;NM_001129837;NM_001167623;NM_001129840;NM_199460;NM_001129833;NM_001129832;NM_001129829;NM_001129846;NM_001129836;NM_001129838;NM_001129831;NM_001129842	Body;Body;Body;Body;Body;Body;Body;Body;Body;Body;Body;Body;Body;Body;Body;Body;Body;Body;Body;Body;Body;Body;Body	12	2274064	2274066	+
cg24460711	CACNA1C;CACNA1C;CACNA1C;CACNA1C;CACNA1C;CACNA1C;CACNA1C;CACNA1C;CACNA1C;CACNA1C;CACNA1C;CACNA1C;CACNA1C;CACNA1C;CACNA1C;CACNA1C;CACNA1C;CACNA1C;CACNA1C;CACNA1C;CACNA1C;CACNA1C;CACNA1C	534203	24460711	CACNA1C;CACNA1C;CACNA1C;CACNA1C;CACNA1C;CACNA1C;CACNA1C;CACNA1C;CACNA1C;CACNA1C;CACNA1C;CACNA1C;CACNA1C;CACNA1C;CACNA1C;CACNA1C;CACNA1C;CACNA1C;CACNA1C;CACNA1C;CACNA1C;CACNA1C;CACNA1C	NM_001167625;NM_001129841;NM_001129842;NM_001129832;NM_001167623;NM_001129835;NM_001129843;NM_001129827;NM_000719;NM_001129829;NM_001129840;NM_001129838;NM_001129836;NM_001129834;NM_001167624;NM_199460;NM_001129837;NM_001129844;NM_001129831;NM_001129830;NM_001129846;NM_001129833;NM_001129839	Body;Body;Body;Body;Body;Body;Body;Body;Body;Body;Body;Body;Body;Body;Body;Body;Body;Body;Body;Body;Body;Body;Body	12	2630751	2630753	-
cg24521688	CACNA1C;CACNA1C;CACNA1C;CACNA1C;CACNA1C;CACNA1C;CACNA1C;CACNA1C;CACNA1C;CACNA1C;CACNA1C;CACNA1C;CACNA1C;CACNA1C;CACNA1C;CACNA1C;CACNA1C;CACNA1C;CACNA1C;CACNA1C;CACNA1C;CACNA1C;CACNA1C	534139	24521688	CACNA1C;CACNA1C;CACNA1C;CACNA1C;CACNA1C;CACNA1C;CACNA1C;CACNA1C;CACNA1C;CACNA1C;CACNA1C;CACNA1C;CACNA1C;CACNA1C;CACNA1C;CACNA1C;CACNA1C;CACNA1C;CACNA1C;CACNA1C;CACNA1C;CACNA1C;CACNA1C	NM_001167625;NM_001129841;NM_001129842;NM_001129832;NM_001167623;NM_001129835;NM_001129843;NM_001129827;NM_000719;NM_001129829;NM_001129840;NM_001129838;NM_001129836;NM_001129834;NM_001167624;NM_199460;NM_001129837;NM_001129844;NM_001129831;NM_001129830;NM_001129846;NM_001129833;NM_001129839	Body;Body;Body;Body;Body;Body;Body;Body;Body;Body;Body;Body;Body;Body;Body;Body;Body;Body;Body;Body;Body;Body;Body	12	2447906	2447908	+
cg24535649	CACNA1C;CACNA1C;CACNA1C;CACNA1C;CACNA1C;CACNA1C;CACNA1C;CACNA1C;CACNA1C;CACNA1C;CACNA1C;CACNA1C;CACNA1C;CACNA1C;CACNA1C;CACNA1C;CACNA1C;CACNA1C;CACNA1C;CACNA1C;CACNA1C;CACNA1C;CACNA1C	534142	24535649	CACNA1C;CACNA1C;CACNA1C;CACNA1C;CACNA1C;CACNA1C;CACNA1C;CACNA1C;CACNA1C;CACNA1C;CACNA1C;CACNA1C;CACNA1C;CACNA1C;CACNA1C;CACNA1C;CACNA1C;CACNA1C;CACNA1C;CACNA1C;CACNA1C;CACNA1C;CACNA1C	NM_001167625;NM_001129841;NM_001129842;NM_001129832;NM_001167623;NM_001129835;NM_001129843;NM_001129827;NM_000719;NM_001129829;NM_001129840;NM_001129838;NM_001129836;NM_001129834;NM_001167624;NM_199460;NM_001129837;NM_001129844;NM_001129831;NM_001129830;NM_001129846;NM_001129833;NM_001129839	Body;Body;Body;Body;Body;Body;Body;Body;Body;Body;Body;Body;Body;Body;Body;Body;Body;Body;Body;Body;Body;Body;Body	12	2448818	2448820	+
cg24591824	CACNA1C;CACNA1C;CACNA1C;CACNA1C;CACNA1C;CACNA1C;CACNA1C;CACNA1C;CACNA1C;CACNA1C;CACNA1C;CACNA1C;CACNA1C;CACNA1C;CACNA1C;CACNA1C;CACNA1C;CACNA1C;CACNA1C;CACNA1C;CACNA1C;CACNA1C;CACNA1C	534221	24591824	CACNA1C;CACNA1C;CACNA1C;CACNA1C;CACNA1C;CACNA1C;CACNA1C;CACNA1C;CACNA1C;CACNA1C;CACNA1C;CACNA1C;CACNA1C;CACNA1C;CACNA1C;CACNA1C;CACNA1C;CACNA1C;CACNA1C;CACNA1C;CACNA1C;CACNA1C;CACNA1C	NM_001129844;NM_001129827;NM_001129839;NM_001129834;NM_001129841;NM_000719;NM_001129830;NM_001167625;NM_001129843;NM_001167624;NM_001129835;NM_001129837;NM_001167623;NM_001129840;NM_199460;NM_001129833;NM_001129832;NM_001129829;NM_001129846;NM_001129836;NM_001129838;NM_001129831;NM_001129842	Body;Body;Body;Body;Body;Body;Body;Body;Body;Body;Body;Body;Body;Body;Body;Body;Body;Body;Body;Body;Body;Body;Body	12	2653565	2653567	+
cg24831391	CACNA1C;CACNA1C;CACNA1C;CACNA1C;CACNA1C;CACNA1C;CACNA1C;CACNA1C;CACNA1C;CACNA1C;CACNA1C;CACNA1C;CACNA1C;CACNA1C;CACNA1C;CACNA1C;CACNA1C;CACNA1C;CACNA1C;CACNA1C;CACNA1C;CACNA1C;CACNA1C	534204	24831391	CACNA1C;CACNA1C;CACNA1C;CACNA1C;CACNA1C;CACNA1C;CACNA1C;CACNA1C;CACNA1C;CACNA1C;CACNA1C;CACNA1C;CACNA1C;CACNA1C;CACNA1C;CACNA1C;CACNA1C;CACNA1C;CACNA1C;CACNA1C;CACNA1C;CACNA1C;CACNA1C	NM_001129844;NM_001129827;NM_001129839;NM_001129834;NM_001129841;NM_000719;NM_001129830;NM_001167625;NM_001129843;NM_001167624;NM_001129835;NM_001129837;NM_001167623;NM_001129840;NM_199460;NM_001129833;NM_001129832;NM_001129829;NM_001129846;NM_001129836;NM_001129838;NM_001129831;NM_001129842	Body;Body;Body;Body;Body;Body;Body;Body;Body;Body;Body;Body;Body;Body;Body;Body;Body;Body;Body;Body;Body;Body;Body	12	2633978	2633980	+
cg24866457	CACNA1C;CACNA1C;CACNA1C;CACNA1C;CACNA1C;CACNA1C;CACNA1C;CACNA1C;CACNA1C;CACNA1C;CACNA1C;CACNA1C;CACNA1C;CACNA1C;CACNA1C;CACNA1C;CACNA1C;CACNA1C;CACNA1C;CACNA1C;CACNA1C;CACNA1C;CACNA1C	533980	24866457	CACNA1C;CACNA1C;CACNA1C;CACNA1C;CACNA1C;CACNA1C;CACNA1C;CACNA1C;CACNA1C;CACNA1C;CACNA1C;CACNA1C;CACNA1C;CACNA1C;CACNA1C;CACNA1C;CACNA1C;CACNA1C;CACNA1C;CACNA1C;CACNA1C;CACNA1C;CACNA1C	NM_001167625;NM_001129841;NM_001129842;NM_001129832;NM_001167623;NM_001129835;NM_001129843;NM_001129827;NM_000719;NM_001129829;NM_001129840;NM_001129838;NM_001129836;NM_001129834;NM_001129837;NM_001129844;NM_001129831;NM_001129846;NM_001129833;NM_001129839;NM_001167624;NM_199460;NM_001129830	TSS200;TSS200;TSS200;TSS200;TSS200;TSS200;TSS200;TSS200;TSS200;TSS200;TSS200;TSS200;TSS200;TSS200;TSS200;TSS200;TSS200;TSS200;TSS200;TSS200;TSS200;TSS200;TSS200	12	2053147	2053149	+	chr12:2163289-2163548
cg24902435	CACNA1C;CACNA1C;CACNA1C;CACNA1C;CACNA1C;CACNA1C;CACNA1C;CACNA1C;CACNA1C;CACNA1C;CACNA1C;CACNA1C;CACNA1C;CACNA1C;CACNA1C;CACNA1C;CACNA1C;CACNA1C;CACNA1C;CACNA1C;CACNA1C;CACNA1C;CACNA1C	534237	24902435	CACNA1C;CACNA1C;CACNA1C;CACNA1C;CACNA1C;CACNA1C;CACNA1C;CACNA1C;CACNA1C;CACNA1C;CACNA1C;CACNA1C;CACNA1C;CACNA1C;CACNA1C;CACNA1C;CACNA1C;CACNA1C;CACNA1C;CACNA1C;CACNA1C;CACNA1C;CACNA1C	NM_001129844;NM_001129827;NM_001129839;NM_001129834;NM_001129841;NM_000719;NM_001129830;NM_001167625;NM_001129843;NM_001167624;NM_001129835;NM_001129837;NM_001167623;NM_001129840;NM_199460;NM_001129833;NM_001129832;NM_001129829;NM_001129846;NM_001129836;NM_001129838;NM_001129831;NM_001129842	Body;Body;Body;Body;Body;Body;Body;Body;Body;Body;Body;Body;Body;Body;Body;Body;Body;Body;Body;Body;Body;Body;Body	12	2680928	2680930	+	chr12:2788614-2788879
cg25018884	CACNA1C;CACNA1C;CACNA1C;CACNA1C;CACNA1C;CACNA1C;CACNA1C;CACNA1C;CACNA1C;CACNA1C;CACNA1C;CACNA1C;CACNA1C;CACNA1C;CACNA1C;CACNA1C;CACNA1C;CACNA1C;CACNA1C;CACNA1C;CACNA1C;CACNA1C;CACNA1C	534160	25018884	CACNA1C;CACNA1C;CACNA1C;CACNA1C;CACNA1C;CACNA1C;CACNA1C;CACNA1C;CACNA1C;CACNA1C;CACNA1C;CACNA1C;CACNA1C;CACNA1C;CACNA1C;CACNA1C;CACNA1C;CACNA1C;CACNA1C;CACNA1C;CACNA1C;CACNA1C;CACNA1C	NM_001167625;NM_001129841;NM_001129842;NM_001129832;NM_001167623;NM_001129835;NM_001129843;NM_001129827;NM_000719;NM_001129829;NM_001129840;NM_001129838;NM_001129836;NM_001129834;NM_001167624;NM_199460;NM_001129837;NM_001129844;NM_001129831;NM_001129830;NM_001129846;NM_001129833;NM_001129839	Body;Body;Body;Body;Body;Body;Body;Body;Body;Body;Body;Body;Body;Body;Body;Body;Body;Body;Body;Body;Body;Body;Body	12	2503167	2503169	+
cg25065836	CACNA1C;CACNA1C;CACNA1C;CACNA1C;CACNA1C;CACNA1C;CACNA1C;CACNA1C;CACNA1C;CACNA1C;CACNA1C;CACNA1C;CACNA1C;CACNA1C;CACNA1C;CACNA1C;CACNA1C;CACNA1C;CACNA1C;CACNA1C;CACNA1C;CACNA1C;CACNA1C	534125	25065836	CACNA1C;CACNA1C;CACNA1C;CACNA1C;CACNA1C;CACNA1C;CACNA1C;CACNA1C;CACNA1C;CACNA1C;CACNA1C;CACNA1C;CACNA1C;CACNA1C;CACNA1C;CACNA1C;CACNA1C;CACNA1C;CACNA1C;CACNA1C;CACNA1C;CACNA1C;CACNA1C	NM_001167625;NM_001129841;NM_001129842;NM_001129832;NM_001167623;NM_001129835;NM_001129843;NM_001129827;NM_000719;NM_001129829;NM_001129840;NM_001129838;NM_001129836;NM_001129834;NM_001167624;NM_199460;NM_001129837;NM_001129844;NM_001129831;NM_001129830;NM_001129846;NM_001129833;NM_001129839	Body;Body;Body;Body;Body;Body;Body;Body;Body;Body;Body;Body;Body;Body;Body;Body;Body;Body;Body;Body;Body;Body;Body	12	2396109	2396111	+
cg25102472	CACNA1C;CACNA1C;CACNA1C;CACNA1C;CACNA1C;CACNA1C;CACNA1C;CACNA1C;CACNA1C;CACNA1C;CACNA1C;CACNA1C;CACNA1C;CACNA1C;CACNA1C;CACNA1C;CACNA1C;CACNA1C;CACNA1C;CACNA1C;CACNA1C;CACNA1C;CACNA1C	534186	25102472	CACNA1C;CACNA1C;CACNA1C;CACNA1C;CACNA1C;CACNA1C;CACNA1C;CACNA1C;CACNA1C;CACNA1C;CACNA1C;CACNA1C;CACNA1C;CACNA1C;CACNA1C;CACNA1C;CACNA1C;CACNA1C;CACNA1C;CACNA1C;CACNA1C;CACNA1C;CACNA1C	NM_001167625;NM_001129841;NM_001129842;NM_001129832;NM_001167623;NM_001129835;NM_001129843;NM_001129827;NM_000719;NM_001129829;NM_001129840;NM_001129838;NM_001129836;NM_001129834;NM_001167624;NM_199460;NM_001129837;NM_001129844;NM_001129831;NM_001129830;NM_001129846;NM_001129833;NM_001129839	Body;Body;Body;Body;Body;Body;Body;Body;Body;Body;Body;Body;Body;Body;Body;Body;Body;Body;Body;Body;Body;Body;Body	12	2606107	2606109	+
cg25519930	CACNA1C;CACNA1C;CACNA1C;CACNA1C;CACNA1C;CACNA1C;CACNA1C;CACNA1C;CACNA1C;CACNA1C;CACNA1C;CACNA1C;CACNA1C;CACNA1C;CACNA1C;CACNA1C;CACNA1C;CACNA1C;CACNA1C;CACNA1C;CACNA1C;CACNA1C;CACNA1C	533976	25519930	CACNA1C;CACNA1C;CACNA1C;CACNA1C;CACNA1C;CACNA1C;CACNA1C;CACNA1C;CACNA1C;CACNA1C;CACNA1C;CACNA1C;CACNA1C;CACNA1C;CACNA1C;CACNA1C;CACNA1C;CACNA1C;CACNA1C;CACNA1C;CACNA1C;CACNA1C;CACNA1C	NM_001129833;NM_001167623;NM_001129836;NM_001167625;NM_001129840;NM_001129839;NM_001129835;NM_001129842;NM_001129838;NM_001129829;NM_001129834;NM_001129843;NM_001167624;NM_001129827;NM_000719;NM_001129841;NM_001129830;NM_199460;NM_001129831;NM_001129846;NM_001129837;NM_001129844;NM_001129832	TSS1500;TSS1500;TSS1500;TSS1500;TSS1500;TSS1500;TSS1500;TSS1500;TSS1500;TSS1500;TSS1500;TSS1500;TSS1500;TSS1500;TSS1500;TSS1500;TSS1500;TSS1500;TSS1500;TSS1500;TSS1500;TSS1500;TSS1500	12	2052473	2052475	+	chr12:2163289-2163548
cg25557995	CACNA1C;CACNA1C;CACNA1C;CACNA1C;CACNA1C;CACNA1C;CACNA1C;CACNA1C;CACNA1C;CACNA1C;CACNA1C;CACNA1C;CACNA1C;CACNA1C;CACNA1C;CACNA1C;CACNA1C;CACNA1C;CACNA1C;CACNA1C;CACNA1C;CACNA1C;CACNA1C	534214	25557995	CACNA1C;CACNA1C;CACNA1C;CACNA1C;CACNA1C;CACNA1C;CACNA1C;CACNA1C;CACNA1C;CACNA1C;CACNA1C;CACNA1C;CACNA1C;CACNA1C;CACNA1C;CACNA1C;CACNA1C;CACNA1C;CACNA1C;CACNA1C;CACNA1C;CACNA1C;CACNA1C	NM_001129844;NM_001129827;NM_001129839;NM_001129834;NM_001129841;NM_000719;NM_001129830;NM_001167625;NM_001129843;NM_001167624;NM_001129835;NM_001129837;NM_001167623;NM_001129840;NM_199460;NM_001129833;NM_001129832;NM_001129829;NM_001129846;NM_001129836;NM_001129838;NM_001129831;NM_001129842	Body;Body;Body;Body;Body;Body;Body;Body;Body;Body;Body;Body;Body;Body;Body;Body;Body;Body;Body;Body;Body;Body;Body	12	2651924	2651926	-
cg25720625	CACNA1C;CACNA1C;CACNA1C;CACNA1C;CACNA1C;CACNA1C;CACNA1C;CACNA1C;CACNA1C;CACNA1C;CACNA1C;CACNA1C;CACNA1C;CACNA1C;CACNA1C;CACNA1C;CACNA1C;CACNA1C;CACNA1C;CACNA1C;CACNA1C;CACNA1C;CACNA1C	534022	25720625	CACNA1C;CACNA1C;CACNA1C;CACNA1C;CACNA1C;CACNA1C;CACNA1C;CACNA1C;CACNA1C;CACNA1C;CACNA1C;CACNA1C;CACNA1C;CACNA1C;CACNA1C;CACNA1C;CACNA1C;CACNA1C;CACNA1C;CACNA1C;CACNA1C;CACNA1C;CACNA1C	NM_001129844;NM_001129827;NM_001129839;NM_001129834;NM_001129841;NM_000719;NM_001129830;NM_001167625;NM_001129843;NM_001167624;NM_001129835;NM_001129837;NM_001167623;NM_001129840;NM_199460;NM_001129833;NM_001129832;NM_001129829;NM_001129846;NM_001129836;NM_001129838;NM_001129831;NM_001129842	Body;Body;Body;Body;Body;Body;Body;Body;Body;Body;Body;Body;Body;Body;Body;Body;Body;Body;Body;Body;Body;Body;Body	12	2138617	2138619	-
cg26085232	CACNA1C;CACNA1C;CACNA1C;CACNA1C;CACNA1C;CACNA1C;CACNA1C;CACNA1C;CACNA1C;CACNA1C;CACNA1C;CACNA1C;CACNA1C;CACNA1C;CACNA1C;CACNA1C;CACNA1C;CACNA1C;CACNA1C;CACNA1C;CACNA1C;CACNA1C;CACNA1C	534003	26085232	CACNA1C;CACNA1C;CACNA1C;CACNA1C;CACNA1C;CACNA1C;CACNA1C;CACNA1C;CACNA1C;CACNA1C;CACNA1C;CACNA1C;CACNA1C;CACNA1C;CACNA1C;CACNA1C;CACNA1C;CACNA1C;CACNA1C;CACNA1C;CACNA1C;CACNA1C;CACNA1C	NM_001167625;NM_001129841;NM_001129842;NM_001129832;NM_001167623;NM_001129835;NM_001129843;NM_001129827;NM_000719;NM_001129829;NM_001129840;NM_001129838;NM_001129836;NM_001129834;NM_001167624;NM_199460;NM_001129837;NM_001129844;NM_001129831;NM_001129830;NM_001129846;NM_001129833;NM_001129839	Body;Body;Body;Body;Body;Body;Body;Body;Body;Body;Body;Body;Body;Body;Body;Body;Body;Body;Body;Body;Body;Body;Body	12	2095088	2095090	+
cg26130656	CACNA1C;CACNA1C;CACNA1C;CACNA1C;CACNA1C;CACNA1C;CACNA1C;CACNA1C;CACNA1C;CACNA1C;CACNA1C;CACNA1C;CACNA1C;CACNA1C;CACNA1C;CACNA1C;CACNA1C;CACNA1C;CACNA1C;CACNA1C;CACNA1C;CACNA1C;CACNA1C	534185	26130656	CACNA1C;CACNA1C;CACNA1C;CACNA1C;CACNA1C;CACNA1C;CACNA1C;CACNA1C;CACNA1C;CACNA1C;CACNA1C;CACNA1C;CACNA1C;CACNA1C;CACNA1C;CACNA1C;CACNA1C;CACNA1C;CACNA1C;CACNA1C;CACNA1C;CACNA1C;CACNA1C	NM_001167625;NM_001129841;NM_001129842;NM_001129832;NM_001167623;NM_001129835;NM_001129843;NM_001129827;NM_000719;NM_001129829;NM_001129840;NM_001129838;NM_001129836;NM_001129834;NM_001167624;NM_199460;NM_001129837;NM_001129844;NM_001129831;NM_001129830;NM_001129846;NM_001129833;NM_001129839	Body;Body;Body;Body;Body;Body;Body;Body;Body;Body;Body;Body;Body;Body;Body;Body;Body;Body;Body;Body;Body;Body;Body	12	2589641	2589643	-
cg26345619	CACNA1C;CACNA1C;CACNA1C;CACNA1C;CACNA1C;CACNA1C;CACNA1C;CACNA1C;CACNA1C;CACNA1C;CACNA1C;CACNA1C;CACNA1C;CACNA1C;CACNA1C;CACNA1C;CACNA1C;CACNA1C;CACNA1C;CACNA1C;CACNA1C;CACNA1C;CACNA1C	534157	26345619	CACNA1C;CACNA1C;CACNA1C;CACNA1C;CACNA1C;CACNA1C;CACNA1C;CACNA1C;CACNA1C;CACNA1C;CACNA1C;CACNA1C;CACNA1C;CACNA1C;CACNA1C;CACNA1C;CACNA1C;CACNA1C;CACNA1C;CACNA1C;CACNA1C;CACNA1C;CACNA1C	NM_001129844;NM_001129827;NM_001129839;NM_001129834;NM_001129841;NM_000719;NM_001129830;NM_001167625;NM_001129843;NM_001167624;NM_001129835;NM_001129837;NM_001167623;NM_001129840;NM_199460;NM_001129833;NM_001129832;NM_001129829;NM_001129846;NM_001129836;NM_001129838;NM_001129831;NM_001129842	Body;Body;Body;Body;Body;Body;Body;Body;Body;Body;Body;Body;Body;Body;Body;Body;Body;Body;Body;Body;Body;Body;Body	12	2493238	2493240	+
cg26361533	CACNA1C;CACNA1C;CACNA1C;CACNA1C;CACNA1C;CACNA1C;CACNA1C;CACNA1C;CACNA1C;CACNA1C;CACNA1C;CACNA1C;CACNA1C;CACNA1C;CACNA1C;CACNA1C;CACNA1C;CACNA1C;CACNA1C;CACNA1C;CACNA1C;CACNA1C;CACNA1C	534105	26361533	CACNA1C;CACNA1C;CACNA1C;CACNA1C;CACNA1C;CACNA1C;CACNA1C;CACNA1C;CACNA1C;CACNA1C;CACNA1C;CACNA1C;CACNA1C;CACNA1C;CACNA1C;CACNA1C;CACNA1C;CACNA1C;CACNA1C;CACNA1C;CACNA1C;CACNA1C;CACNA1C	NM_001129844;NM_001129827;NM_001129839;NM_001129834;NM_001129841;NM_000719;NM_001129830;NM_001167625;NM_001129843;NM_001167624;NM_001129835;NM_001129837;NM_001167623;NM_001129840;NM_199460;NM_001129833;NM_001129832;NM_001129829;NM_001129846;NM_001129836;NM_001129838;NM_001129831;NM_001129842	Body;Body;Body;Body;Body;Body;Body;Body;Body;Body;Body;Body;Body;Body;Body;Body;Body;Body;Body;Body;Body;Body;Body	12	2336394	2336396	-
cg26385612	CACNA1C;CACNA1C;CACNA1C;CACNA1C;CACNA1C;CACNA1C;CACNA1C;CACNA1C;CACNA1C;CACNA1C;CACNA1C;CACNA1C;CACNA1C;CACNA1C;CACNA1C;CACNA1C;CACNA1C;CACNA1C;CACNA1C;CACNA1C;CACNA1C;CACNA1C;CACNA1C	534175	26385612	CACNA1C;CACNA1C;CACNA1C;CACNA1C;CACNA1C;CACNA1C;CACNA1C;CACNA1C;CACNA1C;CACNA1C;CACNA1C;CACNA1C;CACNA1C;CACNA1C;CACNA1C;CACNA1C;CACNA1C;CACNA1C;CACNA1C;CACNA1C;CACNA1C;CACNA1C;CACNA1C	NM_001167625;NM_001129841;NM_001129842;NM_001129832;NM_001167623;NM_001129835;NM_001129843;NM_001129827;NM_000719;NM_001129829;NM_001129840;NM_001129838;NM_001129836;NM_001129834;NM_001167624;NM_199460;NM_001129837;NM_001129844;NM_001129831;NM_001129830;NM_001129846;NM_001129833;NM_001129839	Body;Body;Body;Body;Body;Body;Body;Body;Body;Body;Body;Body;Body;Body;Body;Body;Body;Body;Body;Body;Body;Body;Body	12	2536321	2536323	+
cg26584734	CACNA1C;CACNA1C;CACNA1C;CACNA1C;CACNA1C;CACNA1C;CACNA1C;CACNA1C;CACNA1C;CACNA1C;CACNA1C;CACNA1C;CACNA1C;CACNA1C;CACNA1C;CACNA1C;CACNA1C;CACNA1C;CACNA1C;CACNA1C;CACNA1C;CACNA1C;CACNA1C	534044	26584734	CACNA1C;CACNA1C;CACNA1C;CACNA1C;CACNA1C;CACNA1C;CACNA1C;CACNA1C;CACNA1C;CACNA1C;CACNA1C;CACNA1C;CACNA1C;CACNA1C;CACNA1C;CACNA1C;CACNA1C;CACNA1C;CACNA1C;CACNA1C;CACNA1C;CACNA1C;CACNA1C	NM_001167625;NM_001129841;NM_001129842;NM_001129832;NM_001167623;NM_001129835;NM_001129843;NM_001129827;NM_000719;NM_001129829;NM_001129840;NM_001129838;NM_001129836;NM_001129834;NM_001167624;NM_199460;NM_001129837;NM_001129844;NM_001129831;NM_001129830;NM_001129846;NM_001129833;NM_001129839	Body;Body;Body;Body;Body;Body;Body;Body;Body;Body;Body;Body;Body;Body;Body;Body;Body;Body;Body;Body;Body;Body;Body	12	2213747	2213749	-
cg26794883	CACNA1C;CACNA1C;CACNA1C;CACNA1C;CACNA1C;CACNA1C;CACNA1C;CACNA1C;CACNA1C;CACNA1C;CACNA1C;CACNA1C;CACNA1C;CACNA1C;CACNA1C;CACNA1C;CACNA1C;CACNA1C;CACNA1C;CACNA1C;CACNA1C;CACNA1C;CACNA1C	534074	26794883	CACNA1C;CACNA1C;CACNA1C;CACNA1C;CACNA1C;CACNA1C;CACNA1C;CACNA1C;CACNA1C;CACNA1C;CACNA1C;CACNA1C;CACNA1C;CACNA1C;CACNA1C;CACNA1C;CACNA1C;CACNA1C;CACNA1C;CACNA1C;CACNA1C;CACNA1C;CACNA1C	NM_001129844;NM_001129827;NM_001129839;NM_001129834;NM_001129841;NM_000719;NM_001129830;NM_001167625;NM_001129843;NM_001167624;NM_001129835;NM_001129837;NM_001167623;NM_001129840;NM_199460;NM_001129833;NM_001129832;NM_001129829;NM_001129846;NM_001129836;NM_001129838;NM_001129831;NM_001129842	Body;Body;Body;Body;Body;Body;Body;Body;Body;Body;Body;Body;Body;Body;Body;Body;Body;Body;Body;Body;Body;Body;Body	12	2267163	2267165	-
cg26975787	CACNA1C;CACNA1C;CACNA1C;CACNA1C;CACNA1C;CACNA1C;CACNA1C;CACNA1C;CACNA1C;CACNA1C;CACNA1C;CACNA1C;CACNA1C;CACNA1C;CACNA1C;CACNA1C;CACNA1C;CACNA1C;CACNA1C;CACNA1C;CACNA1C;CACNA1C;CACNA1C	534165	26975787	CACNA1C;CACNA1C;CACNA1C;CACNA1C;CACNA1C;CACNA1C;CACNA1C;CACNA1C;CACNA1C;CACNA1C;CACNA1C;CACNA1C;CACNA1C;CACNA1C;CACNA1C;CACNA1C;CACNA1C;CACNA1C;CACNA1C;CACNA1C;CACNA1C;CACNA1C;CACNA1C	NM_001129844;NM_001129827;NM_001129839;NM_001129834;NM_001129841;NM_000719;NM_001129830;NM_001167625;NM_001129843;NM_001167624;NM_001129835;NM_001129837;NM_001167623;NM_001129840;NM_199460;NM_001129833;NM_001129832;NM_001129829;NM_001129846;NM_001129836;NM_001129838;NM_001129831;NM_001129842	Body;Body;Body;Body;Body;Body;Body;Body;Body;Body;Body;Body;Body;Body;Body;Body;Body;Body;Body;Body;Body;Body;Body	12	2504611	2504613	-
cg26999577	CACNA1C;CACNA1C;CACNA1C;CACNA1C;CACNA1C;CACNA1C;CACNA1C;CACNA1C;CACNA1C;CACNA1C;CACNA1C;CACNA1C;CACNA1C;CACNA1C;CACNA1C;CACNA1C;CACNA1C;CACNA1C;CACNA1C;CACNA1C;CACNA1C;CACNA1C;CACNA1C	534058	26999577	CACNA1C;CACNA1C;CACNA1C;CACNA1C;CACNA1C;CACNA1C;CACNA1C;CACNA1C;CACNA1C;CACNA1C;CACNA1C;CACNA1C;CACNA1C;CACNA1C;CACNA1C;CACNA1C;CACNA1C;CACNA1C;CACNA1C;CACNA1C;CACNA1C;CACNA1C;CACNA1C	NM_001129844;NM_001129827;NM_001129839;NM_001129834;NM_001129841;NM_000719;NM_001129830;NM_001167625;NM_001129843;NM_001167624;NM_001129835;NM_001129837;NM_001167623;NM_001129840;NM_199460;NM_001129833;NM_001129832;NM_001129829;NM_001129846;NM_001129836;NM_001129838;NM_001129831;NM_001129842	Body;Body;Body;Body;Body;Body;Body;Body;Body;Body;Body;Body;Body;Body;Body;Body;Body;Body;Body;Body;Body;Body;Body	12	2231664	2231666	-	chr12:2339162-2339615
cg27222147	CACNA1C;CACNA1C;CACNA1C;CACNA1C;CACNA1C;CACNA1C;CACNA1C;CACNA1C;CACNA1C;CACNA1C;CACNA1C;CACNA1C;CACNA1C;CACNA1C;CACNA1C;CACNA1C;CACNA1C;CACNA1C;CACNA1C;CACNA1C;CACNA1C;CACNA1C;CACNA1C	534014	27222147	CACNA1C;CACNA1C;CACNA1C;CACNA1C;CACNA1C;CACNA1C;CACNA1C;CACNA1C;CACNA1C;CACNA1C;CACNA1C;CACNA1C;CACNA1C;CACNA1C;CACNA1C;CACNA1C;CACNA1C;CACNA1C;CACNA1C;CACNA1C;CACNA1C;CACNA1C;CACNA1C	NM_001129844;NM_001129827;NM_001129839;NM_001129834;NM_001129841;NM_000719;NM_001129830;NM_001167625;NM_001129843;NM_001167624;NM_001129835;NM_001129837;NM_001167623;NM_001129840;NM_199460;NM_001129833;NM_001129832;NM_001129829;NM_001129846;NM_001129836;NM_001129838;NM_001129831;NM_001129842	Body;Body;Body;Body;Body;Body;Body;Body;Body;Body;Body;Body;Body;Body;Body;Body;Body;Body;Body;Body;Body;Body;Body	12	2115588	2115590	+	chr12:2224409-2224645
cg27408456	CACNA1C;CACNA1C;CACNA1C;CACNA1C;CACNA1C;CACNA1C;CACNA1C;CACNA1C;CACNA1C;CACNA1C;CACNA1C;CACNA1C;CACNA1C;CACNA1C;CACNA1C;CACNA1C;CACNA1C;CACNA1C;CACNA1C;CACNA1C;CACNA1C;CACNA1C;CACNA1C	534171	27408456	CACNA1C;CACNA1C;CACNA1C;CACNA1C;CACNA1C;CACNA1C;CACNA1C;CACNA1C;CACNA1C;CACNA1C;CACNA1C;CACNA1C;CACNA1C;CACNA1C;CACNA1C;CACNA1C;CACNA1C;CACNA1C;CACNA1C;CACNA1C;CACNA1C;CACNA1C;CACNA1C	NM_001167625;NM_001129841;NM_001129842;NM_001129832;NM_001167623;NM_001129835;NM_001129843;NM_001129827;NM_000719;NM_001129829;NM_001129840;NM_001129838;NM_001129836;NM_001129834;NM_001167624;NM_199460;NM_001129837;NM_001129844;NM_001129831;NM_001129830;NM_001129846;NM_001129833;NM_001129839	Body;Body;Body;Body;Body;Body;Body;Body;Body;Body;Body;Body;Body;Body;Body;Body;Body;Body;Body;Body;Body;Body;Body	12	2521022	2521024	-
cg27431037	CACNA1C;CACNA1C;CACNA1C;CACNA1C;CACNA1C;CACNA1C;CACNA1C;CACNA1C;CACNA1C;CACNA1C;CACNA1C;CACNA1C;CACNA1C;CACNA1C;CACNA1C;CACNA1C;CACNA1C;CACNA1C;CACNA1C;CACNA1C;CACNA1C;CACNA1C;CACNA1C	534046	27431037	CACNA1C;CACNA1C;CACNA1C;CACNA1C;CACNA1C;CACNA1C;CACNA1C;CACNA1C;CACNA1C;CACNA1C;CACNA1C;CACNA1C;CACNA1C;CACNA1C;CACNA1C;CACNA1C;CACNA1C;CACNA1C;CACNA1C;CACNA1C;CACNA1C;CACNA1C;CACNA1C	NM_001129844;NM_001129827;NM_001129839;NM_001129834;NM_001129841;NM_000719;NM_001129830;NM_001167625;NM_001129843;NM_001167624;NM_001129835;NM_001129837;NM_001167623;NM_001129840;NM_199460;NM_001129833;NM_001129832;NM_001129829;NM_001129846;NM_001129836;NM_001129838;NM_001129831;NM_001129842	Body;Body;Body;Body;Body;Body;Body;Body;Body;Body;Body;Body;Body;Body;Body;Body;Body;Body;Body;Body;Body;Body;Body	12	2221220	2221222	+
cg27470433	CACNA1C;CACNA1C;CACNA1C;CACNA1C;CACNA1C;CACNA1C;CACNA1C;CACNA1C;CACNA1C;CACNA1C;CACNA1C;CACNA1C;CACNA1C;CACNA1C;CACNA1C;CACNA1C;CACNA1C;CACNA1C;CACNA1C;CACNA1C;CACNA1C;CACNA1C;CACNA1C	534099	27470433	CACNA1C;CACNA1C;CACNA1C;CACNA1C;CACNA1C;CACNA1C;CACNA1C;CACNA1C;CACNA1C;CACNA1C;CACNA1C;CACNA1C;CACNA1C;CACNA1C;CACNA1C;CACNA1C;CACNA1C;CACNA1C;CACNA1C;CACNA1C;CACNA1C;CACNA1C;CACNA1C	NM_001129844;NM_001129827;NM_001129839;NM_001129834;NM_001129841;NM_000719;NM_001129830;NM_001167625;NM_001129843;NM_001167624;NM_001129835;NM_001129837;NM_001167623;NM_001129840;NM_199460;NM_001129833;NM_001129832;NM_001129829;NM_001129846;NM_001129836;NM_001129838;NM_001129831;NM_001129842	Body;Body;Body;Body;Body;Body;Body;Body;Body;Body;Body;Body;Body;Body;Body;Body;Body;Body;Body;Body;Body;Body;Body	12	2323514	2323516	+
cg27501686	CACNA1C;CACNA1C;CACNA1C;CACNA1C;CACNA1C;CACNA1C;CACNA1C;CACNA1C;CACNA1C;CACNA1C;CACNA1C;CACNA1C;CACNA1C;CACNA1C;CACNA1C;CACNA1C;CACNA1C;CACNA1C;CACNA1C;CACNA1C;CACNA1C;CACNA1C;CACNA1C	533997	27501686	CACNA1C;CACNA1C;CACNA1C;CACNA1C;CACNA1C;CACNA1C;CACNA1C;CACNA1C;CACNA1C;CACNA1C;CACNA1C;CACNA1C;CACNA1C;CACNA1C;CACNA1C;CACNA1C;CACNA1C;CACNA1C;CACNA1C;CACNA1C;CACNA1C;CACNA1C;CACNA1C	NM_001129844;NM_001129827;NM_001129839;NM_001129834;NM_001129841;NM_000719;NM_001129830;NM_001167625;NM_001129843;NM_001167624;NM_001129835;NM_001129837;NM_001167623;NM_001129840;NM_199460;NM_001129833;NM_001129832;NM_001129829;NM_001129846;NM_001129836;NM_001129838;NM_001129831;NM_001129842	Body;Body;Body;Body;Body;Body;Body;Body;Body;Body;Body;Body;Body;Body;Body;Body;Body;Body;Body;Body;Body;Body;Body	12	2075707	2075709	+
cg05396320	CACNA1C;CACNA1C;CACNA1C;CACNA1C;CACNA1C;CACNA1C;CACNA1C;CACNA1C;CACNA1C;CACNA1C;CACNA1C;CACNA1C;CACNA1C;CACNA1C;CACNA1C;CACNA1C;CACNA1C;CACNA1C;CACNA1C;CACNA1C;CACNA1C;CACNA1C;CACNA1C;CACNA1C;CACNA1C;CACNA1C;CACNA1C;CACNA1C;CACNA1C;CACNA1C;CACNA1C;CACNA1C;CACNA1C;CACNA1C;CACNA1C;CACNA1C;CACNA1C;CACNA1C;CACNA1C;CACNA1C;CACNA1C;CACNA1C	534169	5396320	CACNA1C;CACNA1C;CACNA1C;CACNA1C;CACNA1C;CACNA1C;CACNA1C;CACNA1C;CACNA1C;CACNA1C;CACNA1C;CACNA1C;CACNA1C;CACNA1C;CACNA1C;CACNA1C;CACNA1C;CACNA1C;CACNA1C;CACNA1C;CACNA1C;CACNA1C;CACNA1C;CACNA1C;CACNA1C;CACNA1C;CACNA1C;CACNA1C;CACNA1C;CACNA1C;CACNA1C;CACNA1C;CACNA1C;CACNA1C;CACNA1C;CACNA1C;CACNA1C;CACNA1C;CACNA1C;CACNA1C;CACNA1C;CACNA1C	NM_001129841;NM_001129842;NM_001129832;NM_001129835;NM_001129843;NM_001129827;NM_000719;NM_001129829;NM_001129838;NM_001129836;NM_001129834;NM_199460;NM_001129837;NM_001129844;NM_001129831;NM_001129830;NM_001129846;NM_001129833;NM_001129839;NM_001167625;NM_001129841;NM_001129842;NM_001129832;NM_001167623;NM_001129835;NM_001129843;NM_001129827;NM_000719;NM_001129829;NM_001129840;NM_001129838;NM_001129836;NM_001129834;NM_001167624;NM_199460;NM_001129837;NM_001129844;NM_001129831;NM_001129830;NM_001129846;NM_001129833;NM_001129839	ExonBnd;ExonBnd;ExonBnd;ExonBnd;ExonBnd;ExonBnd;ExonBnd;ExonBnd;ExonBnd;ExonBnd;ExonBnd;ExonBnd;ExonBnd;ExonBnd;ExonBnd;ExonBnd;ExonBnd;ExonBnd;ExonBnd;Body;Body;Body;Body;Body;Body;Body;Body;Body;Body;Body;Body;Body;Body;Body;Body;Body;Body;Body;Body;Body;Body;Body	12	2504852	2504854	+
cg12282391	CACNA1C;CACNA1C;CACNA1C;CACNA1C;CACNA1C;CACNA1C;CACNA1C;CACNA1C;CACNA1C;CACNA1C;CACNA1C;CACNA1C;CACNA1C;CACNA1C;CACNA1C;CACNA1C;CACNA1C;CACNA1C;CACNA1C;CACNA1C;CACNA1C;CACNA1C;CACNA1C;CACNA1C;CACNA1C;CACNA1C;CACNA1C;CACNA1C;CACNA1C;CACNA1C;CACNA1C;CACNA1C;CACNA1C;CACNA1C;CACNA1C;CACNA1C;CACNA1C;CACNA1C;CACNA1C;CACNA1C;CACNA1C;CACNA1C;CACNA1C;CACNA1C;CACNA1C;CACNA1C	533985	12282391	CACNA1C;CACNA1C;CACNA1C;CACNA1C;CACNA1C;CACNA1C;CACNA1C;CACNA1C;CACNA1C;CACNA1C;CACNA1C;CACNA1C;CACNA1C;CACNA1C;CACNA1C;CACNA1C;CACNA1C;CACNA1C;CACNA1C;CACNA1C;CACNA1C;CACNA1C;CACNA1C;CACNA1C;CACNA1C;CACNA1C;CACNA1C;CACNA1C;CACNA1C;CACNA1C;CACNA1C;CACNA1C;CACNA1C;CACNA1C;CACNA1C;CACNA1C;CACNA1C;CACNA1C;CACNA1C;CACNA1C;CACNA1C;CACNA1C;CACNA1C;CACNA1C;CACNA1C;CACNA1C	NM_001167625;NM_001129838;NM_001129834;NM_001129841;NM_001129841;NM_001129836;NM_001129842;NM_001129832;NM_001167623;NM_001167623;NM_001129833;NM_001129837;NM_001129840;NM_001129846;NM_001129829;NM_000719;NM_001129827;NM_001129834;NM_001129838;NM_001129844;NM_001129846;NM_001129831;NM_001129840;NM_001129842;NM_000719;NM_001167625;NM_199460;NM_001129835;NM_001129837;NM_001129827;NM_001129829;NM_001167624;NM_199460;NM_001129830;NM_001167624;NM_001129839;NM_001129836;NM_001129831;NM_001129833;NM_001129839;NM_001129835;NM_001129844;NM_001129843;NM_001129832;NM_001129830;NM_001129843	5'UTR;5'UTR;5'UTR;5'UTR;1stExon;1stExon;1stExon;5'UTR;5'UTR;1stExon;1stExon;1stExon;1stExon;1stExon;5'UTR;5'UTR;1stExon;1stExon;1stExon;1stExon;5'UTR;5'UTR;5'UTR;5'UTR;1stExon;1stExon;5'UTR;1stExon;5'UTR;5'UTR;1stExon;1stExon;1stExon;5'UTR;5'UTR;1stExon;5'UTR;1stExon;5'UTR;5'UTR;5'UTR;5'UTR;5'UTR;1stExon;1stExon;1stExon	12	2053324	2053326	-	chr12:2163289-2163548
cg14145908	CACNA1C;CACNA1C;CACNA1C;CACNA1C;CACNA1C;CACNA1C;CACNA1C;CACNA1C;CACNA1C;CACNA1C;CACNA1C;CACNA1C;CACNA1C;CACNA1C;CACNA1C;CACNA1C;CACNA1C;CACNA1C;CACNA1C;CACNA1C;CACNA1C;CACNA1C;CACNA1C;CACNA1C;CACNA1C;CACNA1C;CACNA1C;CACNA1C;CACNA1C;CACNA1C;CACNA1C;CACNA1C;CACNA1C;CACNA1C;CACNA1C;CACNA1C;CACNA1C;CACNA1C;CACNA1C;CACNA1C;CACNA1C;CACNA1C;CACNA1C;CACNA1C;CACNA1C;CACNA1C	533986	14145908	CACNA1C;CACNA1C;CACNA1C;CACNA1C;CACNA1C;CACNA1C;CACNA1C;CACNA1C;CACNA1C;CACNA1C;CACNA1C;CACNA1C;CACNA1C;CACNA1C;CACNA1C;CACNA1C;CACNA1C;CACNA1C;CACNA1C;CACNA1C;CACNA1C;CACNA1C;CACNA1C;CACNA1C;CACNA1C;CACNA1C;CACNA1C;CACNA1C;CACNA1C;CACNA1C;CACNA1C;CACNA1C;CACNA1C;CACNA1C;CACNA1C;CACNA1C;CACNA1C;CACNA1C;CACNA1C;CACNA1C;CACNA1C;CACNA1C;CACNA1C;CACNA1C;CACNA1C;CACNA1C	NM_001167625;NM_001129841;NM_001129842;NM_001129832;NM_001167623;NM_001129835;NM_001129843;NM_001129827;NM_000719;NM_001129829;NM_001129840;NM_001129838;NM_001129836;NM_001129834;NM_001129837;NM_001129844;NM_001129831;NM_001129846;NM_001129833;NM_001129839;NM_001167625;NM_001129841;NM_001129842;NM_001129832;NM_001167623;NM_001129835;NM_001129843;NM_001129827;NM_000719;NM_001129829;NM_001129840;NM_001129838;NM_001129836;NM_001129834;NM_001129837;NM_001129844;NM_001129831;NM_001129846;NM_001129833;NM_001129839;NM_001167624;NM_199460;NM_001129830;NM_001167624;NM_199460;NM_001129830	5'UTR;5'UTR;5'UTR;5'UTR;5'UTR;5'UTR;5'UTR;5'UTR;5'UTR;5'UTR;5'UTR;5'UTR;5'UTR;5'UTR;5'UTR;5'UTR;5'UTR;5'UTR;5'UTR;5'UTR;1stExon;1stExon;1stExon;1stExon;1stExon;1stExon;1stExon;1stExon;1stExon;1stExon;1stExon;1stExon;1stExon;1stExon;1stExon;1stExon;1stExon;1stExon;1stExon;1stExon;5'UTR;5'UTR;5'UTR;1stExon;1stExon;1stExon	12	2053339	2053341	+	chr12:2163289-2163548
cg20748143	CACNA1C;CACNA1C;CACNA1C;CACNA1C;CACNA1C;CACNA1C;CACNA1C;CACNA1C;CACNA1C;CACNA1C;CACNA1C;CACNA1C;CACNA1C;CACNA1C;CACNA1C;CACNA1C;CACNA1C;CACNA1C;CACNA1C;CACNA1C;CACNA1C;CACNA1C;CACNA1C;CACNA1C;CACNA1C;CACNA1C;CACNA1C;CACNA1C;CACNA1C;CACNA1C;CACNA1C;CACNA1C;CACNA1C;CACNA1C;CACNA1C;CACNA1C;CACNA1C;CACNA1C;CACNA1C;CACNA1C;CACNA1C;CACNA1C;CACNA1C;CACNA1C;CACNA1C;CACNA1C	533987	20748143	CACNA1C;CACNA1C;CACNA1C;CACNA1C;CACNA1C;CACNA1C;CACNA1C;CACNA1C;CACNA1C;CACNA1C;CACNA1C;CACNA1C;CACNA1C;CACNA1C;CACNA1C;CACNA1C;CACNA1C;CACNA1C;CACNA1C;CACNA1C;CACNA1C;CACNA1C;CACNA1C;CACNA1C;CACNA1C;CACNA1C;CACNA1C;CACNA1C;CACNA1C;CACNA1C;CACNA1C;CACNA1C;CACNA1C;CACNA1C;CACNA1C;CACNA1C;CACNA1C;CACNA1C;CACNA1C;CACNA1C;CACNA1C;CACNA1C;CACNA1C;CACNA1C;CACNA1C;CACNA1C	NM_001167625;NM_001129841;NM_001129842;NM_001129832;NM_001167623;NM_001129835;NM_001129843;NM_001129827;NM_000719;NM_001129829;NM_001129840;NM_001129838;NM_001129836;NM_001129834;NM_001129837;NM_001129844;NM_001129831;NM_001129846;NM_001129833;NM_001129839;NM_001167625;NM_001129841;NM_001129842;NM_001129832;NM_001167623;NM_001129835;NM_001129843;NM_001129827;NM_000719;NM_001129829;NM_001129840;NM_001129838;NM_001129836;NM_001129834;NM_001129837;NM_001129844;NM_001129831;NM_001129846;NM_001129833;NM_001129839;NM_001167624;NM_199460;NM_001129830;NM_001167624;NM_199460;NM_001129830	5'UTR;5'UTR;5'UTR;5'UTR;5'UTR;5'UTR;5'UTR;5'UTR;5'UTR;5'UTR;5'UTR;5'UTR;5'UTR;5'UTR;5'UTR;5'UTR;5'UTR;5'UTR;5'UTR;5'UTR;1stExon;1stExon;1stExon;1stExon;1stExon;1stExon;1stExon;1stExon;1stExon;1stExon;1stExon;1stExon;1stExon;1stExon;1stExon;1stExon;1stExon;1stExon;1stExon;1stExon;5'UTR;5'UTR;5'UTR;1stExon;1stExon;1stExon	12	2053409	2053411	-	chr12:2163289-2163548
cg23321841	CACNA1C;CACNA1C;CACNA1C;CACNA1C;CACNA1C;CACNA1C;CACNA1C;CACNA1C;CACNA1C;CACNA1C;CACNA1C;CACNA1C;CACNA1C;CACNA1C;CACNA1C;CACNA1C;CACNA1C;CACNA1C;CACNA1C;CACNA1C;CACNA1C;CACNA1C;CACNA1C;CACNA1C;CACNA1C;CACNA1C;CACNA1C;CACNA1C;CACNA1C;CACNA1C;CACNA1C;CACNA1C;CACNA1C;CACNA1C;CACNA1C;CACNA1C;CACNA1C;CACNA1C;CACNA1C;CACNA1C;CACNA1C;CACNA1C;CACNA1C	533984	23321841	CACNA1C;CACNA1C;CACNA1C;CACNA1C;CACNA1C;CACNA1C;CACNA1C;CACNA1C;CACNA1C;CACNA1C;CACNA1C;CACNA1C;CACNA1C;CACNA1C;CACNA1C;CACNA1C;CACNA1C;CACNA1C;CACNA1C;CACNA1C;CACNA1C;CACNA1C;CACNA1C;CACNA1C;CACNA1C;CACNA1C;CACNA1C;CACNA1C;CACNA1C;CACNA1C;CACNA1C;CACNA1C;CACNA1C;CACNA1C;CACNA1C;CACNA1C;CACNA1C;CACNA1C;CACNA1C;CACNA1C;CACNA1C;CACNA1C;CACNA1C	NM_001167624;NM_199460;NM_001129830;NM_001167625;NM_001129841;NM_001129842;NM_001129832;NM_001167623;NM_001129835;NM_001129843;NM_001129827;NM_000719;NM_001129829;NM_001129840;NM_001129838;NM_001129836;NM_001129834;NM_001129837;NM_001129844;NM_001129831;NM_001129846;NM_001129833;NM_001129839;NM_001167625;NM_001129841;NM_001129842;NM_001129832;NM_001167623;NM_001129835;NM_001129843;NM_001129827;NM_000719;NM_001129829;NM_001129840;NM_001129838;NM_001129836;NM_001129834;NM_001129837;NM_001129844;NM_001129831;NM_001129846;NM_001129833;NM_001129839	TSS200;TSS200;TSS200;5'UTR;5'UTR;5'UTR;5'UTR;5'UTR;5'UTR;5'UTR;5'UTR;5'UTR;5'UTR;5'UTR;5'UTR;5'UTR;5'UTR;5'UTR;5'UTR;5'UTR;5'UTR;5'UTR;5'UTR;1stExon;1stExon;1stExon;1stExon;1stExon;1stExon;1stExon;1stExon;1stExon;1stExon;1stExon;1stExon;1stExon;1stExon;1stExon;1stExon;1stExon;1stExon;1stExon;1stExon	12	2053282	2053284	+	chr12:2163289-2163548
cg00335360	CACNA1C-AS1;CACNA1C;CACNA1C;CACNA1C;CACNA1C;CACNA1C;CACNA1C;CACNA1C;CACNA1C;CACNA1C;CACNA1C;CACNA1C;CACNA1C;CACNA1C;CACNA1C;CACNA1C;CACNA1C;CACNA1C;CACNA1C;CACNA1C;CACNA1C;CACNA1C;CACNA1C;CACNA1C	534243	335360	CACNA1C-AS1;CACNA1C;CACNA1C;CACNA1C;CACNA1C;CACNA1C;CACNA1C;CACNA1C;CACNA1C;CACNA1C;CACNA1C;CACNA1C;CACNA1C;CACNA1C;CACNA1C;CACNA1C;CACNA1C;CACNA1C;CACNA1C;CACNA1C;CACNA1C;CACNA1C;CACNA1C;CACNA1C	NR_045725;NM_001167625;NM_001129841;NM_001129842;NM_001129832;NM_001167623;NM_001129835;NM_001129843;NM_001129827;NM_000719;NM_001129829;NM_001129840;NM_001129838;NM_001129836;NM_001129834;NM_001167624;NM_199460;NM_001129837;NM_001129844;NM_001129831;NM_001129830;NM_001129846;NM_001129833;NM_001129839	Body;Body;Body;Body;Body;Body;Body;Body;Body;Body;Body;Body;Body;Body;Body;Body;Body;Body;Body;Body;Body;Body;Body;Body	12	2683930	2683932	-
cg02839565	CACNA1C-AS1;CACNA1C;CACNA1C;CACNA1C;CACNA1C;CACNA1C;CACNA1C;CACNA1C;CACNA1C;CACNA1C;CACNA1C;CACNA1C;CACNA1C;CACNA1C;CACNA1C;CACNA1C;CACNA1C;CACNA1C;CACNA1C;CACNA1C;CACNA1C;CACNA1C;CACNA1C;CACNA1C	534246	2839565	CACNA1C-AS1;CACNA1C;CACNA1C;CACNA1C;CACNA1C;CACNA1C;CACNA1C;CACNA1C;CACNA1C;CACNA1C;CACNA1C;CACNA1C;CACNA1C;CACNA1C;CACNA1C;CACNA1C;CACNA1C;CACNA1C;CACNA1C;CACNA1C;CACNA1C;CACNA1C;CACNA1C;CACNA1C	NR_045725;NM_001167625;NM_001129841;NM_001129842;NM_001129832;NM_001167623;NM_001129835;NM_001129843;NM_001129827;NM_000719;NM_001129829;NM_001129840;NM_001129838;NM_001129836;NM_001129834;NM_001167624;NM_199460;NM_001129837;NM_001129844;NM_001129831;NM_001129830;NM_001129846;NM_001129833;NM_001129839	Body;Body;Body;Body;Body;Body;Body;Body;Body;Body;Body;Body;Body;Body;Body;Body;Body;Body;Body;Body;Body;Body;Body;Body	12	2690114	2690116	-	chr12:2800139-2801062
cg04264072	CACNA1C-AS1;CACNA1C;CACNA1C;CACNA1C;CACNA1C;CACNA1C;CACNA1C;CACNA1C;CACNA1C;CACNA1C;CACNA1C;CACNA1C;CACNA1C;CACNA1C;CACNA1C;CACNA1C;CACNA1C;CACNA1C;CACNA1C;CACNA1C;CACNA1C;CACNA1C;CACNA1C;CACNA1C	534236	4264072	CACNA1C-AS1;CACNA1C;CACNA1C;CACNA1C;CACNA1C;CACNA1C;CACNA1C;CACNA1C;CACNA1C;CACNA1C;CACNA1C;CACNA1C;CACNA1C;CACNA1C;CACNA1C;CACNA1C;CACNA1C;CACNA1C;CACNA1C;CACNA1C;CACNA1C;CACNA1C;CACNA1C;CACNA1C	NR_045725;NM_001167625;NM_001129841;NM_001129842;NM_001129832;NM_001167623;NM_001129835;NM_001129843;NM_001129827;NM_000719;NM_001129829;NM_001129840;NM_001129838;NM_001129836;NM_001129834;NM_001167624;NM_199460;NM_001129837;NM_001129844;NM_001129831;NM_001129830;NM_001129846;NM_001129833;NM_001129839	Body;Body;Body;Body;Body;Body;Body;Body;Body;Body;Body;Body;Body;Body;Body;Body;Body;Body;Body;Body;Body;Body;Body;Body	12	2680119	2680121	+	chr12:2788614-2788879
cg08098392	CACNA1C-AS1;CACNA1C;CACNA1C;CACNA1C;CACNA1C;CACNA1C;CACNA1C;CACNA1C;CACNA1C;CACNA1C;CACNA1C;CACNA1C;CACNA1C;CACNA1C;CACNA1C;CACNA1C;CACNA1C;CACNA1C;CACNA1C;CACNA1C;CACNA1C;CACNA1C;CACNA1C;CACNA1C	534244	8098392	CACNA1C-AS1;CACNA1C;CACNA1C;CACNA1C;CACNA1C;CACNA1C;CACNA1C;CACNA1C;CACNA1C;CACNA1C;CACNA1C;CACNA1C;CACNA1C;CACNA1C;CACNA1C;CACNA1C;CACNA1C;CACNA1C;CACNA1C;CACNA1C;CACNA1C;CACNA1C;CACNA1C;CACNA1C	NR_045725;NM_001167625;NM_001129841;NM_001129842;NM_001129832;NM_001167623;NM_001129835;NM_001129843;NM_001129827;NM_000719;NM_001129829;NM_001129840;NM_001129838;NM_001129836;NM_001129834;NM_001167624;NM_199460;NM_001129837;NM_001129844;NM_001129831;NM_001129830;NM_001129846;NM_001129833;NM_001129839	Body;Body;Body;Body;Body;Body;Body;Body;Body;Body;Body;Body;Body;Body;Body;Body;Body;Body;Body;Body;Body;Body;Body;Body	12	2685626	2685628	+
cg12218546	CACNA1C-AS1;CACNA1C;CACNA1C;CACNA1C;CACNA1C;CACNA1C;CACNA1C;CACNA1C;CACNA1C;CACNA1C;CACNA1C;CACNA1C;CACNA1C;CACNA1C;CACNA1C;CACNA1C;CACNA1C;CACNA1C;CACNA1C;CACNA1C;CACNA1C;CACNA1C;CACNA1C;CACNA1C	534242	12218546	CACNA1C-AS1;CACNA1C;CACNA1C;CACNA1C;CACNA1C;CACNA1C;CACNA1C;CACNA1C;CACNA1C;CACNA1C;CACNA1C;CACNA1C;CACNA1C;CACNA1C;CACNA1C;CACNA1C;CACNA1C;CACNA1C;CACNA1C;CACNA1C;CACNA1C;CACNA1C;CACNA1C;CACNA1C	NR_045725;NM_001167625;NM_001129841;NM_001129842;NM_001129832;NM_001167623;NM_001129835;NM_001129843;NM_001129827;NM_000719;NM_001129829;NM_001129840;NM_001129838;NM_001129836;NM_001129834;NM_001167624;NM_199460;NM_001129837;NM_001129844;NM_001129831;NM_001129830;NM_001129846;NM_001129833;NM_001129839	Body;Body;Body;Body;Body;Body;Body;Body;Body;Body;Body;Body;Body;Body;Body;Body;Body;Body;Body;Body;Body;Body;Body;Body	12	2683291	2683293	-	chr12:2788614-2788879
cg12393795	CACNA1C-AS1;CACNA1C;CACNA1C;CACNA1C;CACNA1C;CACNA1C;CACNA1C;CACNA1C;CACNA1C;CACNA1C;CACNA1C;CACNA1C;CACNA1C;CACNA1C;CACNA1C;CACNA1C;CACNA1C;CACNA1C;CACNA1C;CACNA1C;CACNA1C;CACNA1C;CACNA1C;CACNA1C	534241	12393795	CACNA1C-AS1;CACNA1C;CACNA1C;CACNA1C;CACNA1C;CACNA1C;CACNA1C;CACNA1C;CACNA1C;CACNA1C;CACNA1C;CACNA1C;CACNA1C;CACNA1C;CACNA1C;CACNA1C;CACNA1C;CACNA1C;CACNA1C;CACNA1C;CACNA1C;CACNA1C;CACNA1C;CACNA1C	NR_045725;NM_001167625;NM_001129841;NM_001129842;NM_001129832;NM_001167623;NM_001129835;NM_001129843;NM_001129827;NM_000719;NM_001129829;NM_001129840;NM_001129838;NM_001129836;NM_001129834;NM_001167624;NM_199460;NM_001129837;NM_001129844;NM_001129831;NM_001129830;NM_001129846;NM_001129833;NM_001129839	Body;Body;Body;Body;Body;Body;Body;Body;Body;Body;Body;Body;Body;Body;Body;Body;Body;Body;Body;Body;Body;Body;Body;Body	12	2683276	2683278	-	chr12:2788614-2788879
cg20190127	CACNA1C-AS1;CACNA1C;CACNA1C;CACNA1C;CACNA1C;CACNA1C;CACNA1C;CACNA1C;CACNA1C;CACNA1C;CACNA1C;CACNA1C;CACNA1C;CACNA1C;CACNA1C;CACNA1C;CACNA1C;CACNA1C;CACNA1C;CACNA1C;CACNA1C;CACNA1C;CACNA1C;CACNA1C	534239	20190127	CACNA1C-AS1;CACNA1C;CACNA1C;CACNA1C;CACNA1C;CACNA1C;CACNA1C;CACNA1C;CACNA1C;CACNA1C;CACNA1C;CACNA1C;CACNA1C;CACNA1C;CACNA1C;CACNA1C;CACNA1C;CACNA1C;CACNA1C;CACNA1C;CACNA1C;CACNA1C;CACNA1C;CACNA1C	NR_045725;NM_001167625;NM_001129841;NM_001129842;NM_001129832;NM_001167623;NM_001129835;NM_001129843;NM_001129827;NM_000719;NM_001129829;NM_001129840;NM_001129838;NM_001129836;NM_001129834;NM_001167624;NM_199460;NM_001129837;NM_001129844;NM_001129831;NM_001129830;NM_001129846;NM_001129833;NM_001129839	Body;Body;Body;Body;Body;Body;Body;Body;Body;Body;Body;Body;Body;Body;Body;Body;Body;Body;Body;Body;Body;Body;Body;Body	12	2682444	2682446	+	chr12:2788614-2788879
cg24726661	CACNA1C-AS1;CACNA1C;CACNA1C;CACNA1C;CACNA1C;CACNA1C;CACNA1C;CACNA1C;CACNA1C;CACNA1C;CACNA1C;CACNA1C;CACNA1C;CACNA1C;CACNA1C;CACNA1C;CACNA1C;CACNA1C;CACNA1C;CACNA1C;CACNA1C;CACNA1C;CACNA1C;CACNA1C	534238	24726661	CACNA1C-AS1;CACNA1C;CACNA1C;CACNA1C;CACNA1C;CACNA1C;CACNA1C;CACNA1C;CACNA1C;CACNA1C;CACNA1C;CACNA1C;CACNA1C;CACNA1C;CACNA1C;CACNA1C;CACNA1C;CACNA1C;CACNA1C;CACNA1C;CACNA1C;CACNA1C;CACNA1C;CACNA1C	NR_045725;NM_001167625;NM_001129841;NM_001129842;NM_001129832;NM_001167623;NM_001129835;NM_001129843;NM_001129827;NM_000719;NM_001129829;NM_001129840;NM_001129838;NM_001129836;NM_001129834;NM_001167624;NM_199460;NM_001129837;NM_001129844;NM_001129831;NM_001129830;NM_001129846;NM_001129833;NM_001129839	Body;Body;Body;Body;Body;Body;Body;Body;Body;Body;Body;Body;Body;Body;Body;Body;Body;Body;Body;Body;Body;Body;Body;Body	12	2681521	2681523	+	chr12:2788614-2788879
cg05650416	CACNA1C-AS2;CACNA1C;CACNA1C;CACNA1C;CACNA1C;CACNA1C;CACNA1C;CACNA1C;CACNA1C;CACNA1C;CACNA1C;CACNA1C;CACNA1C;CACNA1C;CACNA1C;CACNA1C;CACNA1C;CACNA1C;CACNA1C;CACNA1C;CACNA1C;CACNA1C;CACNA1C;CACNA1C	534226	5650416	CACNA1C-AS2;CACNA1C;CACNA1C;CACNA1C;CACNA1C;CACNA1C;CACNA1C;CACNA1C;CACNA1C;CACNA1C;CACNA1C;CACNA1C;CACNA1C;CACNA1C;CACNA1C;CACNA1C;CACNA1C;CACNA1C;CACNA1C;CACNA1C;CACNA1C;CACNA1C;CACNA1C;CACNA1C	NR_046579;NM_001167625;NM_001129841;NM_001129842;NM_001129832;NM_001167623;NM_001129835;NM_001129843;NM_001129827;NM_000719;NM_001129829;NM_001129840;NM_001129838;NM_001129836;NM_001129834;NM_001167624;NM_199460;NM_001129837;NM_001129844;NM_001129831;NM_001129830;NM_001129846;NM_001129833;NM_001129839	TSS1500;Body;Body;Body;Body;Body;Body;Body;Body;Body;Body;Body;Body;Body;Body;Body;Body;Body;Body;Body;Body;Body;Body;Body	12	2672599	2672601	+
cg13171761	CACNA1C-AS2;CACNA1C;CACNA1C;CACNA1C;CACNA1C;CACNA1C;CACNA1C;CACNA1C;CACNA1C;CACNA1C;CACNA1C;CACNA1C;CACNA1C;CACNA1C;CACNA1C;CACNA1C;CACNA1C;CACNA1C;CACNA1C;CACNA1C;CACNA1C;CACNA1C;CACNA1C;CACNA1C	534228	13171761	CACNA1C-AS2;CACNA1C;CACNA1C;CACNA1C;CACNA1C;CACNA1C;CACNA1C;CACNA1C;CACNA1C;CACNA1C;CACNA1C;CACNA1C;CACNA1C;CACNA1C;CACNA1C;CACNA1C;CACNA1C;CACNA1C;CACNA1C;CACNA1C;CACNA1C;CACNA1C;CACNA1C;CACNA1C	NR_046579;NM_001167625;NM_001129841;NM_001129842;NM_001129832;NM_001167623;NM_001129835;NM_001129843;NM_001129827;NM_000719;NM_001129829;NM_001129840;NM_001129838;NM_001129836;NM_001129834;NM_001167624;NM_199460;NM_001129837;NM_001129844;NM_001129831;NM_001129830;NM_001129846;NM_001129833;NM_001129839	TSS1500;Body;Body;Body;Body;Body;Body;Body;Body;Body;Body;Body;Body;Body;Body;Body;Body;Body;Body;Body;Body;Body;Body;Body	12	2673189	2673191	+
cg22550233	CACNA1C-AS2;CACNA1C;CACNA1C;CACNA1C;CACNA1C;CACNA1C;CACNA1C;CACNA1C;CACNA1C;CACNA1C;CACNA1C;CACNA1C;CACNA1C;CACNA1C;CACNA1C;CACNA1C;CACNA1C;CACNA1C;CACNA1C;CACNA1C;CACNA1C;CACNA1C;CACNA1C;CACNA1C	534227	22550233	CACNA1C-AS2;CACNA1C;CACNA1C;CACNA1C;CACNA1C;CACNA1C;CACNA1C;CACNA1C;CACNA1C;CACNA1C;CACNA1C;CACNA1C;CACNA1C;CACNA1C;CACNA1C;CACNA1C;CACNA1C;CACNA1C;CACNA1C;CACNA1C;CACNA1C;CACNA1C;CACNA1C;CACNA1C	NR_046579;NM_001167625;NM_001129841;NM_001129842;NM_001129832;NM_001167623;NM_001129835;NM_001129843;NM_001129827;NM_000719;NM_001129829;NM_001129840;NM_001129838;NM_001129836;NM_001129834;NM_001167624;NM_199460;NM_001129837;NM_001129844;NM_001129831;NM_001129830;NM_001129846;NM_001129833;NM_001129839	TSS1500;Body;Body;Body;Body;Body;Body;Body;Body;Body;Body;Body;Body;Body;Body;Body;Body;Body;Body;Body;Body;Body;Body;Body	12	2672936	2672938	+
cg27201750	CACNA1C-AS2;CACNA1C;CACNA1C;CACNA1C;CACNA1C;CACNA1C;CACNA1C;CACNA1C;CACNA1C;CACNA1C;CACNA1C;CACNA1C;CACNA1C;CACNA1C;CACNA1C;CACNA1C;CACNA1C;CACNA1C;CACNA1C;CACNA1C;CACNA1C;CACNA1C;CACNA1C;CACNA1C	534225	27201750	CACNA1C-AS2;CACNA1C;CACNA1C;CACNA1C;CACNA1C;CACNA1C;CACNA1C;CACNA1C;CACNA1C;CACNA1C;CACNA1C;CACNA1C;CACNA1C;CACNA1C;CACNA1C;CACNA1C;CACNA1C;CACNA1C;CACNA1C;CACNA1C;CACNA1C;CACNA1C;CACNA1C;CACNA1C	NR_046579;NM_001167625;NM_001129841;NM_001129842;NM_001129832;NM_001167623;NM_001129835;NM_001129843;NM_001129827;NM_000719;NM_001129829;NM_001129840;NM_001129838;NM_001129836;NM_001129834;NM_001167624;NM_199460;NM_001129837;NM_001129844;NM_001129831;NM_001129830;NM_001129846;NM_001129833;NM_001129839	TSS200;Body;Body;Body;Body;Body;Body;Body;Body;Body;Body;Body;Body;Body;Body;Body;Body;Body;Body;Body;Body;Body;Body;Body	12	2672301	2672303	-
cg00004175	CACNA1C-AS4;CACNA1C;CACNA1C;CACNA1C;CACNA1C;CACNA1C;CACNA1C;CACNA1C;CACNA1C;CACNA1C;CACNA1C;CACNA1C;CACNA1C;CACNA1C;CACNA1C;CACNA1C;CACNA1C;CACNA1C;CACNA1C;CACNA1C;CACNA1C;CACNA1C;CACNA1C;CACNA1C	534050	4175	CACNA1C-AS4;CACNA1C;CACNA1C;CACNA1C;CACNA1C;CACNA1C;CACNA1C;CACNA1C;CACNA1C;CACNA1C;CACNA1C;CACNA1C;CACNA1C;CACNA1C;CACNA1C;CACNA1C;CACNA1C;CACNA1C;CACNA1C;CACNA1C;CACNA1C;CACNA1C;CACNA1C;CACNA1C	NR_046578;NM_001167625;NM_001129841;NM_001129842;NM_001129832;NM_001167623;NM_001129835;NM_001129843;NM_001129827;NM_000719;NM_001129829;NM_001129840;NM_001129838;NM_001129836;NM_001129834;NM_001167624;NM_199460;NM_001129837;NM_001129844;NM_001129831;NM_001129830;NM_001129846;NM_001129833;NM_001129839	TSS1500;Body;Body;Body;Body;Body;Body;Body;Body;Body;Body;Body;Body;Body;Body;Body;Body;Body;Body;Body;Body;Body;Body;Body	12	2223994	2223996	-
cg13977618	CACNA1C-AS4;CACNA1C;CACNA1C;CACNA1C;CACNA1C;CACNA1C;CACNA1C;CACNA1C;CACNA1C;CACNA1C;CACNA1C;CACNA1C;CACNA1C;CACNA1C;CACNA1C;CACNA1C;CACNA1C;CACNA1C;CACNA1C;CACNA1C;CACNA1C;CACNA1C;CACNA1C;CACNA1C	534047	13977618	CACNA1C-AS4;CACNA1C;CACNA1C;CACNA1C;CACNA1C;CACNA1C;CACNA1C;CACNA1C;CACNA1C;CACNA1C;CACNA1C;CACNA1C;CACNA1C;CACNA1C;CACNA1C;CACNA1C;CACNA1C;CACNA1C;CACNA1C;CACNA1C;CACNA1C;CACNA1C;CACNA1C;CACNA1C	NR_046578;NM_001167625;NM_001129841;NM_001129842;NM_001129832;NM_001167623;NM_001129835;NM_001129843;NM_001129827;NM_000719;NM_001129829;NM_001129840;NM_001129838;NM_001129836;NM_001129834;NM_001167624;NM_199460;NM_001129837;NM_001129844;NM_001129831;NM_001129830;NM_001129846;NM_001129833;NM_001129839	TSS200;Body;Body;Body;Body;Body;Body;Body;Body;Body;Body;Body;Body;Body;Body;Body;Body;Body;Body;Body;Body;Body;Body;Body	12	2223541	2223543	-
cg18846845	CACNA1C-AS4;CACNA1C;CACNA1C;CACNA1C;CACNA1C;CACNA1C;CACNA1C;CACNA1C;CACNA1C;CACNA1C;CACNA1C;CACNA1C;CACNA1C;CACNA1C;CACNA1C;CACNA1C;CACNA1C;CACNA1C;CACNA1C;CACNA1C;CACNA1C;CACNA1C;CACNA1C;CACNA1C	534049	18846845	CACNA1C-AS4;CACNA1C;CACNA1C;CACNA1C;CACNA1C;CACNA1C;CACNA1C;CACNA1C;CACNA1C;CACNA1C;CACNA1C;CACNA1C;CACNA1C;CACNA1C;CACNA1C;CACNA1C;CACNA1C;CACNA1C;CACNA1C;CACNA1C;CACNA1C;CACNA1C;CACNA1C;CACNA1C	NR_046578;NM_001167625;NM_001129841;NM_001129842;NM_001129832;NM_001167623;NM_001129835;NM_001129843;NM_001129827;NM_000719;NM_001129829;NM_001129840;NM_001129838;NM_001129836;NM_001129834;NM_001167624;NM_199460;NM_001129837;NM_001129844;NM_001129831;NM_001129830;NM_001129846;NM_001129833;NM_001129839	TSS1500;Body;Body;Body;Body;Body;Body;Body;Body;Body;Body;Body;Body;Body;Body;Body;Body;Body;Body;Body;Body;Body;Body;Body	12	2223981	2223983	+
cg19978041	CACNA1C-AS4;CACNA1C;CACNA1C;CACNA1C;CACNA1C;CACNA1C;CACNA1C;CACNA1C;CACNA1C;CACNA1C;CACNA1C;CACNA1C;CACNA1C;CACNA1C;CACNA1C;CACNA1C;CACNA1C;CACNA1C;CACNA1C;CACNA1C;CACNA1C;CACNA1C;CACNA1C;CACNA1C	534048	19978041	CACNA1C-AS4;CACNA1C;CACNA1C;CACNA1C;CACNA1C;CACNA1C;CACNA1C;CACNA1C;CACNA1C;CACNA1C;CACNA1C;CACNA1C;CACNA1C;CACNA1C;CACNA1C;CACNA1C;CACNA1C;CACNA1C;CACNA1C;CACNA1C;CACNA1C;CACNA1C;CACNA1C;CACNA1C	NR_046578;NM_001167625;NM_001129841;NM_001129842;NM_001129832;NM_001167623;NM_001129835;NM_001129843;NM_001129827;NM_000719;NM_001129829;NM_001129840;NM_001129838;NM_001129836;NM_001129834;NM_001167624;NM_199460;NM_001129837;NM_001129844;NM_001129831;NM_001129830;NM_001129846;NM_001129833;NM_001129839	TSS200;Body;Body;Body;Body;Body;Body;Body;Body;Body;Body;Body;Body;Body;Body;Body;Body;Body;Body;Body;Body;Body;Body;Body	12	2223643	2223645	+
cg01260909	CACNA1C-IT2	533964	1260909	CACNA1C-IT2	NR_046768	TSS1500	12	2047099	2047101	-
cg02064636	CACNA1C-IT2	533971	2064636	CACNA1C-IT2	NR_046768	Body	12	2048520	2048522	-
cg05244331	CACNA1C-IT2	533966	5244331	CACNA1C-IT2	NR_046768	TSS1500	12	2048005	2048007	+
cg05861880	CACNA1C-IT2	533965	5861880	CACNA1C-IT2	NR_046768	TSS1500	12	2047728	2047730	+
cg13550921	CACNA1C-IT2	533969	13550921	CACNA1C-IT2	NR_046768	TSS200	12	2048267	2048269	+
cg15439377	CACNA1C-IT2	533970	15439377	CACNA1C-IT2	NR_046768	TSS200	12	2048295	2048297	-
cg24476529	CACNA1C-IT2	533968	24476529	CACNA1C-IT2	NR_046768	TSS200	12	2048176	2048178	-
cg26911948	CACNA1C-IT2	533967	26911948	CACNA1C-IT2	NR_046768	TSS1500	12	2048111	2048113	+
cg00863246	CACNA1C-IT3;CACNA1C;CACNA1C;CACNA1C;CACNA1C;CACNA1C;CACNA1C;CACNA1C;CACNA1C;CACNA1C;CACNA1C;CACNA1C;CACNA1C;CACNA1C;CACNA1C;CACNA1C;CACNA1C;CACNA1C;CACNA1C;CACNA1C;CACNA1C;CACNA1C;CACNA1C;CACNA1C	534082	863246	CACNA1C-IT3;CACNA1C;CACNA1C;CACNA1C;CACNA1C;CACNA1C;CACNA1C;CACNA1C;CACNA1C;CACNA1C;CACNA1C;CACNA1C;CACNA1C;CACNA1C;CACNA1C;CACNA1C;CACNA1C;CACNA1C;CACNA1C;CACNA1C;CACNA1C;CACNA1C;CACNA1C;CACNA1C	NR_046769;NM_001167625;NM_001129841;NM_001129842;NM_001129832;NM_001167623;NM_001129835;NM_001129843;NM_001129827;NM_000719;NM_001129829;NM_001129840;NM_001129838;NM_001129836;NM_001129834;NM_001167624;NM_199460;NM_001129837;NM_001129844;NM_001129831;NM_001129830;NM_001129846;NM_001129833;NM_001129839	Body;Body;Body;Body;Body;Body;Body;Body;Body;Body;Body;Body;Body;Body;Body;Body;Body;Body;Body;Body;Body;Body;Body;Body	12	2284504	2284506	-
cg03824573	CACNA1C-IT3;CACNA1C;CACNA1C;CACNA1C;CACNA1C;CACNA1C;CACNA1C;CACNA1C;CACNA1C;CACNA1C;CACNA1C;CACNA1C;CACNA1C;CACNA1C;CACNA1C;CACNA1C;CACNA1C;CACNA1C;CACNA1C;CACNA1C;CACNA1C;CACNA1C;CACNA1C;CACNA1C	534079	3824573	CACNA1C-IT3;CACNA1C;CACNA1C;CACNA1C;CACNA1C;CACNA1C;CACNA1C;CACNA1C;CACNA1C;CACNA1C;CACNA1C;CACNA1C;CACNA1C;CACNA1C;CACNA1C;CACNA1C;CACNA1C;CACNA1C;CACNA1C;CACNA1C;CACNA1C;CACNA1C;CACNA1C;CACNA1C	NR_046769;NM_001167625;NM_001129841;NM_001129842;NM_001129832;NM_001167623;NM_001129835;NM_001129843;NM_001129827;NM_000719;NM_001129829;NM_001129840;NM_001129838;NM_001129836;NM_001129834;NM_001167624;NM_199460;NM_001129837;NM_001129844;NM_001129831;NM_001129830;NM_001129846;NM_001129833;NM_001129839	Body;Body;Body;Body;Body;Body;Body;Body;Body;Body;Body;Body;Body;Body;Body;Body;Body;Body;Body;Body;Body;Body;Body;Body	12	2273701	2273703	-
cg05510129	CACNA1C-IT3;CACNA1C;CACNA1C;CACNA1C;CACNA1C;CACNA1C;CACNA1C;CACNA1C;CACNA1C;CACNA1C;CACNA1C;CACNA1C;CACNA1C;CACNA1C;CACNA1C;CACNA1C;CACNA1C;CACNA1C;CACNA1C;CACNA1C;CACNA1C;CACNA1C;CACNA1C;CACNA1C	534078	5510129	CACNA1C-IT3;CACNA1C;CACNA1C;CACNA1C;CACNA1C;CACNA1C;CACNA1C;CACNA1C;CACNA1C;CACNA1C;CACNA1C;CACNA1C;CACNA1C;CACNA1C;CACNA1C;CACNA1C;CACNA1C;CACNA1C;CACNA1C;CACNA1C;CACNA1C;CACNA1C;CACNA1C;CACNA1C	NR_046769;NM_001167625;NM_001129841;NM_001129842;NM_001129832;NM_001167623;NM_001129835;NM_001129843;NM_001129827;NM_000719;NM_001129829;NM_001129840;NM_001129838;NM_001129836;NM_001129834;NM_001167624;NM_199460;NM_001129837;NM_001129844;NM_001129831;NM_001129830;NM_001129846;NM_001129833;NM_001129839	TSS200;Body;Body;Body;Body;Body;Body;Body;Body;Body;Body;Body;Body;Body;Body;Body;Body;Body;Body;Body;Body;Body;Body;Body	12	2269635	2269637	-
cg06666340	CACNA1C-IT3;CACNA1C;CACNA1C;CACNA1C;CACNA1C;CACNA1C;CACNA1C;CACNA1C;CACNA1C;CACNA1C;CACNA1C;CACNA1C;CACNA1C;CACNA1C;CACNA1C;CACNA1C;CACNA1C;CACNA1C;CACNA1C;CACNA1C;CACNA1C;CACNA1C;CACNA1C;CACNA1C	534081	6666340	CACNA1C-IT3;CACNA1C;CACNA1C;CACNA1C;CACNA1C;CACNA1C;CACNA1C;CACNA1C;CACNA1C;CACNA1C;CACNA1C;CACNA1C;CACNA1C;CACNA1C;CACNA1C;CACNA1C;CACNA1C;CACNA1C;CACNA1C;CACNA1C;CACNA1C;CACNA1C;CACNA1C;CACNA1C	NR_046769;NM_001167625;NM_001129841;NM_001129842;NM_001129832;NM_001167623;NM_001129835;NM_001129843;NM_001129827;NM_000719;NM_001129829;NM_001129840;NM_001129838;NM_001129836;NM_001129834;NM_001167624;NM_199460;NM_001129837;NM_001129844;NM_001129831;NM_001129830;NM_001129846;NM_001129833;NM_001129839	Body;Body;Body;Body;Body;Body;Body;Body;Body;Body;Body;Body;Body;Body;Body;Body;Body;Body;Body;Body;Body;Body;Body;Body	12	2282641	2282643	+
cg09103617	CACNA1C-IT3;CACNA1C;CACNA1C;CACNA1C;CACNA1C;CACNA1C;CACNA1C;CACNA1C;CACNA1C;CACNA1C;CACNA1C;CACNA1C;CACNA1C;CACNA1C;CACNA1C;CACNA1C;CACNA1C;CACNA1C;CACNA1C;CACNA1C;CACNA1C;CACNA1C;CACNA1C;CACNA1C	534077	9103617	CACNA1C-IT3;CACNA1C;CACNA1C;CACNA1C;CACNA1C;CACNA1C;CACNA1C;CACNA1C;CACNA1C;CACNA1C;CACNA1C;CACNA1C;CACNA1C;CACNA1C;CACNA1C;CACNA1C;CACNA1C;CACNA1C;CACNA1C;CACNA1C;CACNA1C;CACNA1C;CACNA1C;CACNA1C	NR_046769;NM_001167625;NM_001129841;NM_001129842;NM_001129832;NM_001167623;NM_001129835;NM_001129843;NM_001129827;NM_000719;NM_001129829;NM_001129840;NM_001129838;NM_001129836;NM_001129834;NM_001167624;NM_199460;NM_001129837;NM_001129844;NM_001129831;NM_001129830;NM_001129846;NM_001129833;NM_001129839	TSS1500;Body;Body;Body;Body;Body;Body;Body;Body;Body;Body;Body;Body;Body;Body;Body;Body;Body;Body;Body;Body;Body;Body;Body	12	2269521	2269523	-
cg09993929	CACNA1C-IT3;CACNA1C;CACNA1C;CACNA1C;CACNA1C;CACNA1C;CACNA1C;CACNA1C;CACNA1C;CACNA1C;CACNA1C;CACNA1C;CACNA1C;CACNA1C;CACNA1C;CACNA1C;CACNA1C;CACNA1C;CACNA1C;CACNA1C;CACNA1C;CACNA1C;CACNA1C;CACNA1C	534076	9993929	CACNA1C-IT3;CACNA1C;CACNA1C;CACNA1C;CACNA1C;CACNA1C;CACNA1C;CACNA1C;CACNA1C;CACNA1C;CACNA1C;CACNA1C;CACNA1C;CACNA1C;CACNA1C;CACNA1C;CACNA1C;CACNA1C;CACNA1C;CACNA1C;CACNA1C;CACNA1C;CACNA1C;CACNA1C	NR_046769;NM_001167625;NM_001129841;NM_001129842;NM_001129832;NM_001167623;NM_001129835;NM_001129843;NM_001129827;NM_000719;NM_001129829;NM_001129840;NM_001129838;NM_001129836;NM_001129834;NM_001167624;NM_199460;NM_001129837;NM_001129844;NM_001129831;NM_001129830;NM_001129846;NM_001129833;NM_001129839	TSS1500;Body;Body;Body;Body;Body;Body;Body;Body;Body;Body;Body;Body;Body;Body;Body;Body;Body;Body;Body;Body;Body;Body;Body	12	2269140	2269142	+
cg16155453	CACNA1C-IT3;CACNA1C;CACNA1C;CACNA1C;CACNA1C;CACNA1C;CACNA1C;CACNA1C;CACNA1C;CACNA1C;CACNA1C;CACNA1C;CACNA1C;CACNA1C;CACNA1C;CACNA1C;CACNA1C;CACNA1C;CACNA1C;CACNA1C;CACNA1C;CACNA1C;CACNA1C;CACNA1C	534075	16155453	CACNA1C-IT3;CACNA1C;CACNA1C;CACNA1C;CACNA1C;CACNA1C;CACNA1C;CACNA1C;CACNA1C;CACNA1C;CACNA1C;CACNA1C;CACNA1C;CACNA1C;CACNA1C;CACNA1C;CACNA1C;CACNA1C;CACNA1C;CACNA1C;CACNA1C;CACNA1C;CACNA1C;CACNA1C	NR_046769;NM_001167625;NM_001129841;NM_001129842;NM_001129832;NM_001167623;NM_001129835;NM_001129843;NM_001129827;NM_000719;NM_001129829;NM_001129840;NM_001129838;NM_001129836;NM_001129834;NM_001167624;NM_199460;NM_001129837;NM_001129844;NM_001129831;NM_001129830;NM_001129846;NM_001129833;NM_001129839	TSS1500;Body;Body;Body;Body;Body;Body;Body;Body;Body;Body;Body;Body;Body;Body;Body;Body;Body;Body;Body;Body;Body;Body;Body	12	2269138	2269140	+
cg00164429	CACNA1D;CACNA1D;CACNA1D	162874	164429	CACNA1D;CACNA1D;CACNA1D	NM_000720;NM_001128840;NM_001128839	Body;Body;Body	3	53738011	53738013	-
cg00336149	CACNA1D;CACNA1D;CACNA1D	162850	336149	CACNA1D;CACNA1D;CACNA1D	NM_001128839;NM_000720;NM_001128840	Body;Body;Body	3	53666167	53666169	-
cg00804517	CACNA1D;CACNA1D;CACNA1D	162908	804517	CACNA1D;CACNA1D;CACNA1D	NM_000720;NM_001128840;NM_001128839	Body;Body;Body	3	53803875	53803877	+
cg00856432	CACNA1D;CACNA1D;CACNA1D	162868	856432	CACNA1D;CACNA1D;CACNA1D	NM_000720;NM_001128840;NM_001128839	Body;Body;Body	3	53721449	53721451	-
cg01104717	CACNA1D;CACNA1D;CACNA1D	162823	1104717	CACNA1D;CACNA1D;CACNA1D	NM_001128839;NM_000720;NM_001128840	Body;Body;Body	3	53511522	53511524	+
cg01225508	CACNA1D;CACNA1D;CACNA1D	162901	1225508	CACNA1D;CACNA1D;CACNA1D	NM_000720;NM_001128840;NM_001128839	Body;Body;Body	3	53795772	53795774	-
cg01649869	CACNA1D;CACNA1D;CACNA1D	162836	1649869	CACNA1D;CACNA1D;CACNA1D	NM_000720;NM_001128840;NM_001128839	Body;Body;Body	3	53555211	53555213	-
cg01868071	CACNA1D;CACNA1D;CACNA1D	162875	1868071	CACNA1D;CACNA1D;CACNA1D	NM_000720;NM_001128840;NM_001128839	Body;Body;Body	3	53744629	53744631	-
cg01942127	CACNA1D;CACNA1D;CACNA1D	162812	1942127	CACNA1D;CACNA1D;CACNA1D	NM_001128840;NM_001128839;NM_000720	1stExon;1stExon;1stExon	3	53495231	53495233	-	chr3:53527927-53530106
cg01946623	CACNA1D;CACNA1D;CACNA1D	162897	1946623	CACNA1D;CACNA1D;CACNA1D	NM_000720;NM_001128840;NM_001128839	Body;Body;Body	3	53787328	53787330	+
cg01980361	CACNA1D;CACNA1D;CACNA1D	162911	1980361	CACNA1D;CACNA1D;CACNA1D	NM_001128839;NM_000720;NM_001128840	Body;Body;Body	3	53809911	53809913	-
cg02226302	CACNA1D;CACNA1D;CACNA1D	162844	2226302	CACNA1D;CACNA1D;CACNA1D	NM_000720;NM_001128840;NM_001128839	Body;Body;Body	3	53639077	53639079	+
cg02439540	CACNA1D;CACNA1D;CACNA1D	162854	2439540	CACNA1D;CACNA1D;CACNA1D	NM_000720;NM_001128840;NM_001128839	Body;Body;Body	3	53671792	53671794	-
cg02515006	CACNA1D;CACNA1D;CACNA1D	162834	2515006	CACNA1D;CACNA1D;CACNA1D	NM_000720;NM_001128840;NM_001128839	Body;Body;Body	3	53535943	53535945	-
cg03506859	CACNA1D;CACNA1D;CACNA1D	162893	3506859	CACNA1D;CACNA1D;CACNA1D	NM_000720;NM_001128840;NM_001128839	Body;Body;Body	3	53768916	53768918	+
cg03562531	CACNA1D;CACNA1D;CACNA1D	162872	3562531	CACNA1D;CACNA1D;CACNA1D	NM_001128839;NM_000720;NM_001128840	Body;Body;Body	3	53730576	53730578	-
cg03636548	CACNA1D;CACNA1D;CACNA1D	162878	3636548	CACNA1D;CACNA1D;CACNA1D	NM_000720;NM_001128840;NM_001128839	Body;Body;Body	3	53747878	53747880	+
cg04515132	CACNA1D;CACNA1D;CACNA1D	162886	4515132	CACNA1D;CACNA1D;CACNA1D	NM_000720;NM_001128840;NM_001128839	Body;Body;Body	3	53753642	53753644	+
cg04721328	CACNA1D;CACNA1D;CACNA1D	162891	4721328	CACNA1D;CACNA1D;CACNA1D	NM_000720;NM_001128840;NM_001128839	Body;Body;Body	3	53766946	53766948	+
cg05943251	CACNA1D;CACNA1D;CACNA1D	162838	5943251	CACNA1D;CACNA1D;CACNA1D	NM_000720;NM_001128840;NM_001128839	Body;Body;Body	3	53555947	53555949	+
cg05990274	CACNA1D;CACNA1D;CACNA1D	162827	5990274	CACNA1D;CACNA1D;CACNA1D	NM_000720;NM_001128840;NM_001128839	Body;Body;Body	3	53523533	53523535	+
cg06046629	CACNA1D;CACNA1D;CACNA1D	162848	6046629	CACNA1D;CACNA1D;CACNA1D	NM_001128839;NM_000720;NM_001128840	Body;Body;Body	3	53664924	53664926	-
cg06310285	CACNA1D;CACNA1D;CACNA1D	162888	6310285	CACNA1D;CACNA1D;CACNA1D	NM_001128839;NM_000720;NM_001128840	Body;Body;Body	3	53762038	53762040	+
cg06646922	CACNA1D;CACNA1D;CACNA1D	162862	6646922	CACNA1D;CACNA1D;CACNA1D	NM_000720;NM_001128840;NM_001128839	Body;Body;Body	3	53708160	53708162	-
cg07185068	CACNA1D;CACNA1D;CACNA1D	162892	7185068	CACNA1D;CACNA1D;CACNA1D	NM_001128839;NM_000720;NM_001128840	Body;Body;Body	3	53767887	53767889	-
cg07354995	CACNA1D;CACNA1D;CACNA1D	162882	7354995	CACNA1D;CACNA1D;CACNA1D	NM_000720;NM_001128840;NM_001128839	Body;Body;Body	3	53749052	53749054	+
cg07456278	CACNA1D;CACNA1D;CACNA1D	162839	7456278	CACNA1D;CACNA1D;CACNA1D	NM_000720;NM_001128840;NM_001128839	Body;Body;Body	3	53566635	53566637	+
cg07501635	CACNA1D;CACNA1D;CACNA1D	162857	7501635	CACNA1D;CACNA1D;CACNA1D	NM_000720;NM_001128840;NM_001128839	Body;Body;Body	3	53680140	53680142	+
cg07524053	CACNA1D;CACNA1D;CACNA1D	162821	7524053	CACNA1D;CACNA1D;CACNA1D	NM_000720;NM_001128840;NM_001128839	Body;Body;Body	3	53499130	53499132	-	chr3:53527927-53530106
cg07881541	CACNA1D;CACNA1D;CACNA1D	162883	7881541	CACNA1D;CACNA1D;CACNA1D	NM_000720;NM_001128840;NM_001128839	Body;Body;Body	3	53750480	53750482	-
cg07883600	CACNA1D;CACNA1D;CACNA1D	162806	7883600	CACNA1D;CACNA1D;CACNA1D	NM_001128839;NM_001128840;NM_000720	TSS1500;TSS1500;TSS1500	3	53494134	53494136	+	chr3:53527927-53530106
cg08028452	CACNA1D;CACNA1D;CACNA1D	162822	8028452	CACNA1D;CACNA1D;CACNA1D	NM_001128839;NM_000720;NM_001128840	Body;Body;Body	3	53511416	53511418	-
cg08128827	CACNA1D;CACNA1D;CACNA1D	162890	8128827	CACNA1D;CACNA1D;CACNA1D	NM_000720;NM_001128840;NM_001128839	Body;Body;Body	3	53766842	53766844	+
cg08478447	CACNA1D;CACNA1D;CACNA1D	162807	8478447	CACNA1D;CACNA1D;CACNA1D	NM_001128840;NM_001128839;NM_000720	TSS200;TSS200;TSS200	3	53494821	53494823	-	chr3:53527927-53530106
cg08480458	CACNA1D;CACNA1D;CACNA1D	162815	8480458	CACNA1D;CACNA1D;CACNA1D	NM_001128839;NM_000720;NM_001128840	Body;Body;Body	3	53495627	53495629	-	chr3:53527927-53530106
cg08909139	CACNA1D;CACNA1D;CACNA1D	162824	8909139	CACNA1D;CACNA1D;CACNA1D	NM_000720;NM_001128840;NM_001128839	Body;Body;Body	3	53517299	53517301	-
cg09438478	CACNA1D;CACNA1D;CACNA1D	162846	9438478	CACNA1D;CACNA1D;CACNA1D	NM_000720;NM_001128840;NM_001128839	Body;Body;Body	3	53647172	53647174	-
cg09642468	CACNA1D;CACNA1D;CACNA1D	162826	9642468	CACNA1D;CACNA1D;CACNA1D	NM_000720;NM_001128840;NM_001128839	Body;Body;Body	3	53522188	53522190	-
cg09662638	CACNA1D;CACNA1D;CACNA1D	162887	9662638	CACNA1D;CACNA1D;CACNA1D	NM_001128839;NM_000720;NM_001128840	Body;Body;Body	3	53761918	53761920	-
cg10094755	CACNA1D;CACNA1D;CACNA1D	162905	10094755	CACNA1D;CACNA1D;CACNA1D	NM_000720;NM_001128840;NM_001128839	Body;Body;Body	3	53796446	53796448	+
cg10349233	CACNA1D;CACNA1D;CACNA1D	162856	10349233	CACNA1D;CACNA1D;CACNA1D	NM_000720;NM_001128840;NM_001128839	Body;Body;Body	3	53674836	53674838	-
cg10409919	CACNA1D;CACNA1D;CACNA1D	162816	10409919	CACNA1D;CACNA1D;CACNA1D	NM_001128839;NM_000720;NM_001128840	Body;Body;Body	3	53495988	53495990	-	chr3:53527927-53530106
cg10448088	CACNA1D;CACNA1D;CACNA1D	162829	10448088	CACNA1D;CACNA1D;CACNA1D	NM_000720;NM_001128840;NM_001128839	Body;Body;Body	3	53530523	53530525	+
cg10544026	CACNA1D;CACNA1D;CACNA1D	162902	10544026	CACNA1D;CACNA1D;CACNA1D	NM_000720;NM_001128840;NM_001128839	Body;Body;Body	3	53795945	53795947	+
cg10998242	CACNA1D;CACNA1D;CACNA1D	162819	10998242	CACNA1D;CACNA1D;CACNA1D	NM_001128839;NM_000720;NM_001128840	Body;Body;Body	3	53496819	53496821	-	chr3:53527927-53530106
cg11085524	CACNA1D;CACNA1D;CACNA1D	162835	11085524	CACNA1D;CACNA1D;CACNA1D	NM_000720;NM_001128840;NM_001128839	Body;Body;Body	3	53551481	53551483	+
cg12668309	CACNA1D;CACNA1D;CACNA1D	162813	12668309	CACNA1D;CACNA1D;CACNA1D	NM_001128839;NM_000720;NM_001128840	Body;Body;Body	3	53495359	53495361	-	chr3:53527927-53530106
cg12727358	CACNA1D;CACNA1D;CACNA1D	162910	12727358	CACNA1D;CACNA1D;CACNA1D	NM_001128839;NM_000720;NM_001128840	Body;Body;Body	3	53805582	53805584	-
cg12767525	CACNA1D;CACNA1D;CACNA1D	162861	12767525	CACNA1D;CACNA1D;CACNA1D	NM_000720;NM_001128840;NM_001128839	Body;Body;Body	3	53706118	53706120	-
cg13281445	CACNA1D;CACNA1D;CACNA1D	162896	13281445	CACNA1D;CACNA1D;CACNA1D	NM_000720;NM_001128840;NM_001128839	Body;Body;Body	3	53786013	53786015	+
cg13411554	CACNA1D;CACNA1D;CACNA1D	162852	13411554	CACNA1D;CACNA1D;CACNA1D	NM_001128839;NM_000720;NM_001128840	Body;Body;Body	3	53666248	53666250	+
cg13414750	CACNA1D;CACNA1D;CACNA1D	162880	13414750	CACNA1D;CACNA1D;CACNA1D	NM_001128839;NM_000720;NM_001128840	Body;Body;Body	3	53748835	53748837	+
cg13603903	CACNA1D;CACNA1D;CACNA1D	162860	13603903	CACNA1D;CACNA1D;CACNA1D	NM_000720;NM_001128840;NM_001128839	Body;Body;Body	3	53704019	53704021	+
cg13757263	CACNA1D;CACNA1D;CACNA1D	162894	13757263	CACNA1D;CACNA1D;CACNA1D	NM_001128839;NM_000720;NM_001128840	Body;Body;Body	3	53773565	53773567	+
cg14337339	CACNA1D;CACNA1D;CACNA1D	162814	14337339	CACNA1D;CACNA1D;CACNA1D	NM_001128839;NM_000720;NM_001128840	Body;Body;Body	3	53495453	53495455	+	chr3:53527927-53530106
cg14521149	CACNA1D;CACNA1D;CACNA1D	162828	14521149	CACNA1D;CACNA1D;CACNA1D	NM_000720;NM_001128840;NM_001128839	Body;Body;Body	3	53530428	53530430	+
cg14530892	CACNA1D;CACNA1D;CACNA1D	162884	14530892	CACNA1D;CACNA1D;CACNA1D	NM_000720;NM_001128840;NM_001128839	Body;Body;Body	3	53752965	53752967	-
cg14843888	CACNA1D;CACNA1D;CACNA1D	162818	14843888	CACNA1D;CACNA1D;CACNA1D	NM_001128839;NM_000720;NM_001128840	Body;Body;Body	3	53496219	53496221	+	chr3:53527927-53530106
cg14964041	CACNA1D;CACNA1D;CACNA1D	162864	14964041	CACNA1D;CACNA1D;CACNA1D	NM_000720;NM_001128840;NM_001128839	Body;Body;Body	3	53710564	53710566	+
cg15114680	CACNA1D;CACNA1D;CACNA1D	162900	15114680	CACNA1D;CACNA1D;CACNA1D	NM_000720;NM_001128840;NM_001128839	Body;Body;Body	3	53794721	53794723	-
cg15417641	CACNA1D;CACNA1D;CACNA1D	162849	15417641	CACNA1D;CACNA1D;CACNA1D	NM_001128839;NM_000720;NM_001128840	Body;Body;Body	3	53666113	53666115	+
cg15473186	CACNA1D;CACNA1D;CACNA1D	162817	15473186	CACNA1D;CACNA1D;CACNA1D	NM_001128839;NM_000720;NM_001128840	Body;Body;Body	3	53496047	53496049	+	chr3:53527927-53530106
cg15518106	CACNA1D;CACNA1D;CACNA1D	162906	15518106	CACNA1D;CACNA1D;CACNA1D	NM_000720;NM_001128840;NM_001128839	Body;Body;Body	3	53802955	53802957	+
cg16128030	CACNA1D;CACNA1D;CACNA1D	162843	16128030	CACNA1D;CACNA1D;CACNA1D	NM_000720;NM_001128840;NM_001128839	Body;Body;Body	3	53630583	53630585	-
cg16305805	CACNA1D;CACNA1D;CACNA1D	162825	16305805	CACNA1D;CACNA1D;CACNA1D	NM_000720;NM_001128840;NM_001128839	Body;Body;Body	3	53518936	53518938	+
cg16620233	CACNA1D;CACNA1D;CACNA1D	162877	16620233	CACNA1D;CACNA1D;CACNA1D	NM_001128839;NM_000720;NM_001128840	Body;Body;Body	3	53747079	53747081	-
cg16621763	CACNA1D;CACNA1D;CACNA1D	162859	16621763	CACNA1D;CACNA1D;CACNA1D	NM_000720;NM_001128840;NM_001128839	Body;Body;Body	3	53694575	53694577	+
cg16821230	CACNA1D;CACNA1D;CACNA1D	162841	16821230	CACNA1D;CACNA1D;CACNA1D	NM_000720;NM_001128840;NM_001128839	Body;Body;Body	3	53613415	53613417	-
cg16845741	CACNA1D;CACNA1D;CACNA1D	162895	16845741	CACNA1D;CACNA1D;CACNA1D	NM_000720;NM_001128840;NM_001128839	Body;Body;Body	3	53776204	53776206	-
cg17540496	CACNA1D;CACNA1D;CACNA1D	162914	17540496	CACNA1D;CACNA1D;CACNA1D	NM_001128839;NM_001128840;NM_000720	3'UTR;3'UTR;3'UTR	3	53811902	53811904	-
cg17807510	CACNA1D;CACNA1D;CACNA1D	162842	17807510	CACNA1D;CACNA1D;CACNA1D	NM_000720;NM_001128840;NM_001128839	Body;Body;Body	3	53617638	53617640	-
cg18805124	CACNA1D;CACNA1D;CACNA1D	162866	18805124	CACNA1D;CACNA1D;CACNA1D	NM_000720;NM_001128840;NM_001128839	Body;Body;Body	3	53717453	53717455	-
cg19033906	CACNA1D;CACNA1D;CACNA1D	162820	19033906	CACNA1D;CACNA1D;CACNA1D	NM_001128839;NM_000720;NM_001128840	Body;Body;Body	3	53498944	53498946	-	chr3:53527927-53530106
cg19128261	CACNA1D;CACNA1D;CACNA1D	162909	19128261	CACNA1D;CACNA1D;CACNA1D	NM_001128839;NM_000720;NM_001128840	Body;Body;Body	3	53805223	53805225	-
cg19775958	CACNA1D;CACNA1D;CACNA1D	162881	19775958	CACNA1D;CACNA1D;CACNA1D	NM_000720;NM_001128840;NM_001128839	Body;Body;Body	3	53748966	53748968	+
cg20345674	CACNA1D;CACNA1D;CACNA1D	162847	20345674	CACNA1D;CACNA1D;CACNA1D	NM_000720;NM_001128840;NM_001128839	Body;Body;Body	3	53650510	53650512	+
cg20455422	CACNA1D;CACNA1D;CACNA1D	162870	20455422	CACNA1D;CACNA1D;CACNA1D	NM_000720;NM_001128840;NM_001128839	Body;Body;Body	3	53729390	53729392	+
cg20785121	CACNA1D;CACNA1D;CACNA1D	162845	20785121	CACNA1D;CACNA1D;CACNA1D	NM_000720;NM_001128840;NM_001128839	Body;Body;Body	3	53644074	53644076	-
cg21188533	CACNA1D;CACNA1D;CACNA1D	162851	21188533	CACNA1D;CACNA1D;CACNA1D	NM_001128839;NM_000720;NM_001128840	Body;Body;Body	3	53666235	53666237	+
cg21503701	CACNA1D;CACNA1D;CACNA1D	162876	21503701	CACNA1D;CACNA1D;CACNA1D	NM_001128839;NM_000720;NM_001128840	Body;Body;Body	3	53747037	53747039	+
cg22090419	CACNA1D;CACNA1D;CACNA1D	162912	22090419	CACNA1D;CACNA1D;CACNA1D	NM_001128839;NM_000720;NM_001128840	Body;Body;Body	3	53810144	53810146	-
cg22149683	CACNA1D;CACNA1D;CACNA1D	162899	22149683	CACNA1D;CACNA1D;CACNA1D	NM_000720;NM_001128840;NM_001128839	Body;Body;Body	3	53794682	53794684	-
cg22151200	CACNA1D;CACNA1D;CACNA1D	162879	22151200	CACNA1D;CACNA1D;CACNA1D	NM_000720;NM_001128840;NM_001128839	Body;Body;Body	3	53747958	53747960	-
cg22227379	CACNA1D;CACNA1D;CACNA1D	162889	22227379	CACNA1D;CACNA1D;CACNA1D	NM_000720;NM_001128840;NM_001128839	Body;Body;Body	3	53763751	53763753	-
cg22443015	CACNA1D;CACNA1D;CACNA1D	162855	22443015	CACNA1D;CACNA1D;CACNA1D	NM_000720;NM_001128840;NM_001128839	Body;Body;Body	3	53671887	53671889	-
cg22702130	CACNA1D;CACNA1D;CACNA1D	162865	22702130	CACNA1D;CACNA1D;CACNA1D	NM_000720;NM_001128840;NM_001128839	Body;Body;Body	3	53712969	53712971	-
cg22759220	CACNA1D;CACNA1D;CACNA1D	162903	22759220	CACNA1D;CACNA1D;CACNA1D	NM_000720;NM_001128840;NM_001128839	Body;Body;Body	3	53796077	53796079	-
cg23666706	CACNA1D;CACNA1D;CACNA1D	162833	23666706	CACNA1D;CACNA1D;CACNA1D	NM_000720;NM_001128840;NM_001128839	Body;Body;Body	3	53534218	53534220	+
cg23745767	CACNA1D;CACNA1D;CACNA1D	162837	23745767	CACNA1D;CACNA1D;CACNA1D	NM_000720;NM_001128840;NM_001128839	Body;Body;Body	3	53555354	53555356	+
cg24136476	CACNA1D;CACNA1D;CACNA1D	162853	24136476	CACNA1D;CACNA1D;CACNA1D	NM_000720;NM_001128840;NM_001128839	Body;Body;Body	3	53669256	53669258	-
cg24271589	CACNA1D;CACNA1D;CACNA1D	162830	24271589	CACNA1D;CACNA1D;CACNA1D	NM_000720;NM_001128840;NM_001128839	Body;Body;Body	3	53530662	53530664	-
cg25618378	CACNA1D;CACNA1D;CACNA1D	162867	25618378	CACNA1D;CACNA1D;CACNA1D	NM_000720;NM_001128840;NM_001128839	Body;Body;Body	3	53719805	53719807	+
cg25659578	CACNA1D;CACNA1D;CACNA1D	162863	25659578	CACNA1D;CACNA1D;CACNA1D	NM_000720;NM_001128840;NM_001128839	Body;Body;Body	3	53709849	53709851	-
cg25661223	CACNA1D;CACNA1D;CACNA1D	162873	25661223	CACNA1D;CACNA1D;CACNA1D	NM_000720;NM_001128840;NM_001128839	Body;Body;Body	3	53732570	53732572	+
cg25727569	CACNA1D;CACNA1D;CACNA1D	162913	25727569	CACNA1D;CACNA1D;CACNA1D	NM_001128839;NM_000720;NM_001128840	Body;Body;Body	3	53811259	53811261	+
cg26085633	CACNA1D;CACNA1D;CACNA1D	162858	26085633	CACNA1D;CACNA1D;CACNA1D	NM_000720;NM_001128840;NM_001128839	Body;Body;Body	3	53689280	53689282	+
cg26265279	CACNA1D;CACNA1D;CACNA1D	162832	26265279	CACNA1D;CACNA1D;CACNA1D	NM_001128839;NM_000720;NM_001128840	Body;Body;Body	3	53532016	53532018	+
cg26408927	CACNA1D;CACNA1D;CACNA1D	162869	26408927	CACNA1D;CACNA1D;CACNA1D	NM_000720;NM_001128840;NM_001128839	Body;Body;Body	3	53725695	53725697	-
cg26421343	CACNA1D;CACNA1D;CACNA1D	162898	26421343	CACNA1D;CACNA1D;CACNA1D	NM_000720;NM_001128840;NM_001128839	Body;Body;Body	3	53793101	53793103	+
cg26422870	CACNA1D;CACNA1D;CACNA1D	162907	26422870	CACNA1D;CACNA1D;CACNA1D	NM_000720;NM_001128840;NM_001128839	Body;Body;Body	3	53803304	53803306	+
cg26622772	CACNA1D;CACNA1D;CACNA1D	162904	26622772	CACNA1D;CACNA1D;CACNA1D	NM_000720;NM_001128840;NM_001128839	Body;Body;Body	3	53796324	53796326	-
cg26696046	CACNA1D;CACNA1D;CACNA1D	162840	26696046	CACNA1D;CACNA1D;CACNA1D	NM_000720;NM_001128840;NM_001128839	Body;Body;Body	3	53570818	53570820	-
cg27145698	CACNA1D;CACNA1D;CACNA1D	162831	27145698	CACNA1D;CACNA1D;CACNA1D	NM_000720;NM_001128840;NM_001128839	Body;Body;Body	3	53531292	53531294	-
cg27213276	CACNA1D;CACNA1D;CACNA1D	162871	27213276	CACNA1D;CACNA1D;CACNA1D	NM_001128839;NM_000720;NM_001128840	Body;Body;Body	3	53730373	53730375	+
cg27239921	CACNA1D;CACNA1D;CACNA1D	162805	27239921	CACNA1D;CACNA1D;CACNA1D	NM_001128839;NM_001128840;NM_000720	TSS1500;TSS1500;TSS1500	3	53493966	53493968	-	chr3:53527927-53530106
cg27335600	CACNA1D;CACNA1D;CACNA1D	162808	27335600	CACNA1D;CACNA1D;CACNA1D	NM_001128840;NM_001128839;NM_000720	TSS200;TSS200;TSS200	3	53494829	53494831	-	chr3:53527927-53530106
cg01386883	CACNA1D;CACNA1D;CACNA1D;CACNA1D;CACNA1D;CACNA1D	162809	1386883	CACNA1D;CACNA1D;CACNA1D;CACNA1D;CACNA1D;CACNA1D	NM_001128840;NM_001128839;NM_001128839;NM_001128840;NM_000720;NM_000720	1stExon;1stExon;5'UTR;5'UTR;5'UTR;1stExon	3	53495116	53495118	-	chr3:53527927-53530106
cg11120353	CACNA1D;CACNA1D;CACNA1D;CACNA1D;CACNA1D;CACNA1D	162811	11120353	CACNA1D;CACNA1D;CACNA1D;CACNA1D;CACNA1D;CACNA1D	NM_000720;NM_001128840;NM_001128839;NM_000720;NM_001128840;NM_001128839	5'UTR;5'UTR;5'UTR;1stExon;1stExon;1stExon	3	53495161	53495163	-	chr3:53527927-53530106
cg24389182	CACNA1D;CACNA1D;CACNA1D;CACNA1D;CACNA1D;CACNA1D	162885	24389182	CACNA1D;CACNA1D;CACNA1D;CACNA1D;CACNA1D;CACNA1D	NM_000720;NM_001128840;NM_001128839;NM_000720;NM_001128840;NM_001128839	ExonBnd;ExonBnd;ExonBnd;Body;Body;Body	3	53753576	53753578	-
cg26749175	CACNA1D;CACNA1D;CACNA1D;CACNA1D;CACNA1D;CACNA1D	162810	26749175	CACNA1D;CACNA1D;CACNA1D;CACNA1D;CACNA1D;CACNA1D	NM_000720;NM_001128840;NM_001128839;NM_000720;NM_001128840;NM_001128839	5'UTR;5'UTR;5'UTR;1stExon;1stExon;1stExon	3	53495146	53495148	-	chr3:53527927-53530106
cg00304388	CACNA1E	61774	304388	CACNA1E	NM_000721	Body	1	181485607	181485609	+	chr1:181454974-181455261
cg00319893	CACNA1E	61793	319893	CACNA1E	NM_000721	Body	1	181557577	181557579	-
cg02974928	CACNA1E	61765	2974928	CACNA1E	NM_000721	TSS1500	1	181482907	181482909	-	chr1:181451311-181452049
cg03104467	CACNA1E	61815	3104467	CACNA1E	NM_000721	Body	1	181731552	181731554	+
cg03117487	CACNA1E	61782	3117487	CACNA1E	NM_000721	Body	1	181509012	181509014	+
cg04121028	CACNA1E	61804	4121028	CACNA1E	NM_000721	Body	1	181653518	181653520	+
cg04902729	CACNA1E	61770	4902729	CACNA1E	NM_000721	TSS200	1	181483570	181483572	+	chr1:181452706-181453073
cg06527919	CACNA1E	61786	6527919	CACNA1E	NM_000721	Body	1	181511711	181511713	-
cg06883373	CACNA1E	61816	6883373	CACNA1E	NM_000721	Body	1	181732234	181732236	-
cg08903425	CACNA1E	61794	8903425	CACNA1E	NM_000721	Body	1	181583847	181583849	-
cg09170397	CACNA1E	61785	9170397	CACNA1E	NM_000721	Body	1	181511495	181511497	+
cg10573505	CACNA1E	61773	10573505	CACNA1E	NM_000721	Body	1	181485027	181485029	+	chr1:181454974-181455261
cg11388802	CACNA1E	61797	11388802	CACNA1E	NM_000721	Body	1	181608710	181608712	+
cg12040203	CACNA1E	61829	12040203	CACNA1E	NM_000721	Body	1	181796940	181796942	-	chr1:181767493-181767893
cg12041401	CACNA1E	61796	12041401	CACNA1E	NM_000721	Body	1	181592374	181592376	+
cg13948585	CACNA1E	61763	13948585	CACNA1E	NM_000721	TSS1500	1	181482769	181482771	+	chr1:181451311-181452049
cg14528916	CACNA1E	61820	14528916	CACNA1E	NM_000721	Body	1	181747126	181747128	-
cg15742412	CACNA1E	61766	15742412	CACNA1E	NM_000721	TSS1500	1	181482911	181482913	-	chr1:181451311-181452049
cg16241391	CACNA1E	61779	16241391	CACNA1E	NM_000721	Body	1	181500983	181500985	+
cg16898334	CACNA1E	61831	16898334	CACNA1E	NM_000721	Body	1	181798637	181798639	-	chr1:181767493-181767893
cg17143291	CACNA1E	61778	17143291	CACNA1E	NM_000721	Body	1	181489702	181489704	+	chr1:181454974-181455261
cg18761813	CACNA1E	61809	18761813	CACNA1E	NM_000721	Body	1	181675405	181675407	-
cg20152088	CACNA1E	61803	20152088	CACNA1E	NM_000721	Body	1	181647557	181647559	-
cg21292473	CACNA1E	61811	21292473	CACNA1E	NM_000721	Body	1	181714102	181714104	+
cg21378238	CACNA1E	61768	21378238	CACNA1E	NM_000721	TSS200	1	181483481	181483483	+	chr1:181452706-181453073
cg21963643	CACNA1E	61764	21963643	CACNA1E	NM_000721	TSS1500	1	181482774	181482776	+	chr1:181451311-181452049
cg22359828	CACNA1E	61791	22359828	CACNA1E	NM_000721	Body	1	181545079	181545081	+
cg23241456	CACNA1E	61767	23241456	CACNA1E	NM_000721	TSS1500	1	181483202	181483204	+	chr1:181452706-181453073
cg24302133	CACNA1E	61832	24302133	CACNA1E	NM_000721	3'UTR	1	181801036	181801038	+	chr1:181767493-181767893
cg24304249	CACNA1E	61777	24304249	CACNA1E	NM_000721	Body	1	181486044	181486046	+	chr1:181454974-181455261
cg24611232	CACNA1E	61783	24611232	CACNA1E	NM_000721	Body	1	181509024	181509026	-
cg25370753	CACNA1E	61830	25370753	CACNA1E	NM_000721	Body	1	181798599	181798601	-	chr1:181767493-181767893
cg25465938	CACNA1E	61776	25465938	CACNA1E	NM_000721	Body	1	181485869	181485871	+	chr1:181454974-181455261
cg25585172	CACNA1E	61775	25585172	CACNA1E	NM_000721	Body	1	181485838	181485840	+	chr1:181454974-181455261
cg26259818	CACNA1E	61806	26259818	CACNA1E	NM_000721	Body	1	181663484	181663486	-
cg17987176	CACNA1E;CACNA1E	61772	17987176	CACNA1E;CACNA1E	NM_000721;NM_000721	5'UTR;1stExon	1	181483702	181483704	+	chr1:181452706-181453073
cg24106020	CACNA1E;CACNA1E	61771	24106020	CACNA1E;CACNA1E	NM_000721;NM_000721	5'UTR;1stExon	1	181483690	181483692	-	chr1:181452706-181453073
cg00524205	CACNA1E;CACNA1E;CACNA1E	61780	524205	CACNA1E;CACNA1E;CACNA1E	NM_000721;NM_001205293;NM_001205294	Body;Body;Body	1	181503445	181503447	+
cg02734932	CACNA1E;CACNA1E;CACNA1E	61790	2734932	CACNA1E;CACNA1E;CACNA1E	NM_000721;NM_001205293;NM_001205294	Body;Body;Body	1	181542115	181542117	+
cg04531966	CACNA1E;CACNA1E;CACNA1E	61813	4531966	CACNA1E;CACNA1E;CACNA1E	NM_000721;NM_001205293;NM_001205294	Body;Body;Body	1	181728593	181728595	-
cg05189524	CACNA1E;CACNA1E;CACNA1E	61821	5189524	CACNA1E;CACNA1E;CACNA1E	NM_000721;NM_001205293;NM_001205294	Body;Body;Body	1	181768396	181768398	-
cg05473085	CACNA1E;CACNA1E;CACNA1E	61787	5473085	CACNA1E;CACNA1E;CACNA1E	NM_000721;NM_001205293;NM_001205294	Body;Body;Body	1	181514188	181514190	+
cg05607222	CACNA1E;CACNA1E;CACNA1E	61798	5607222	CACNA1E;CACNA1E;CACNA1E	NM_000721;NM_001205293;NM_001205294	Body;Body;Body	1	181620423	181620425	+
cg06831653	CACNA1E;CACNA1E;CACNA1E	61828	6831653	CACNA1E;CACNA1E;CACNA1E	NM_000721;NM_001205293;NM_001205294	Body;Body;Body	1	181779082	181779084	-
cg07869603	CACNA1E;CACNA1E;CACNA1E	61788	7869603	CACNA1E;CACNA1E;CACNA1E	NM_000721;NM_001205293;NM_001205294	Body;Body;Body	1	181514295	181514297	-
cg08005858	CACNA1E;CACNA1E;CACNA1E	61810	8005858	CACNA1E;CACNA1E;CACNA1E	NM_000721;NM_001205293;NM_001205294	Body;Body;Body	1	181676653	181676655	-
cg09785942	CACNA1E;CACNA1E;CACNA1E	61825	9785942	CACNA1E;CACNA1E;CACNA1E	NM_000721;NM_001205293;NM_001205294	Body;Body;Body	1	181771315	181771317	-
cg10927093	CACNA1E;CACNA1E;CACNA1E	61802	10927093	CACNA1E;CACNA1E;CACNA1E	NM_000721;NM_001205293;NM_001205294	Body;Body;Body	1	181647497	181647499	-
cg12243590	CACNA1E;CACNA1E;CACNA1E	61824	12243590	CACNA1E;CACNA1E;CACNA1E	NM_000721;NM_001205293;NM_001205294	Body;Body;Body	1	181771055	181771057	-
cg14924300	CACNA1E;CACNA1E;CACNA1E	61795	14924300	CACNA1E;CACNA1E;CACNA1E	NM_000721;NM_001205293;NM_001205294	Body;Body;Body	1	181588302	181588304	-
cg15058869	CACNA1E;CACNA1E;CACNA1E	61805	15058869	CACNA1E;CACNA1E;CACNA1E	NM_000721;NM_001205293;NM_001205294	Body;Body;Body	1	181659894	181659896	-
cg15736071	CACNA1E;CACNA1E;CACNA1E	61784	15736071	CACNA1E;CACNA1E;CACNA1E	NM_000721;NM_001205293;NM_001205294	Body;Body;Body	1	181509531	181509533	+
cg16080986	CACNA1E;CACNA1E;CACNA1E	61812	16080986	CACNA1E;CACNA1E;CACNA1E	NM_000721;NM_001205293;NM_001205294	Body;Body;Body	1	181728405	181728407	-
cg16102251	CACNA1E;CACNA1E;CACNA1E	61807	16102251	CACNA1E;CACNA1E;CACNA1E	NM_000721;NM_001205293;NM_001205294	Body;Body;Body	1	181669866	181669868	+
cg16428603	CACNA1E;CACNA1E;CACNA1E	61792	16428603	CACNA1E;CACNA1E;CACNA1E	NM_000721;NM_001205293;NM_001205294	Body;Body;Body	1	181546199	181546201	+
cg16750631	CACNA1E;CACNA1E;CACNA1E	61808	16750631	CACNA1E;CACNA1E;CACNA1E	NM_000721;NM_001205293;NM_001205294	Body;Body;Body	1	181674845	181674847	+
cg18558015	CACNA1E;CACNA1E;CACNA1E	61827	18558015	CACNA1E;CACNA1E;CACNA1E	NM_000721;NM_001205293;NM_001205294	Body;Body;Body	1	181777769	181777771	-
cg19140472	CACNA1E;CACNA1E;CACNA1E	61823	19140472	CACNA1E;CACNA1E;CACNA1E	NM_000721;NM_001205293;NM_001205294	Body;Body;Body	1	181770952	181770954	-
cg19465241	CACNA1E;CACNA1E;CACNA1E	61819	19465241	CACNA1E;CACNA1E;CACNA1E	NM_000721;NM_001205293;NM_001205294	Body;Body;Body	1	181739367	181739369	+
cg19814583	CACNA1E;CACNA1E;CACNA1E	61801	19814583	CACNA1E;CACNA1E;CACNA1E	NM_000721;NM_001205293;NM_001205294	Body;Body;Body	1	181645377	181645379	-
cg21234821	CACNA1E;CACNA1E;CACNA1E	61814	21234821	CACNA1E;CACNA1E;CACNA1E	NM_000721;NM_001205293;NM_001205294	Body;Body;Body	1	181731421	181731423	+
cg21790369	CACNA1E;CACNA1E;CACNA1E	61769	21790369	CACNA1E;CACNA1E;CACNA1E	NM_000721;NM_001205293;NM_001205294	TSS200;TSS200;TSS200	1	181483536	181483538	-	chr1:181451311-181452049
cg22379939	CACNA1E;CACNA1E;CACNA1E	61789	22379939	CACNA1E;CACNA1E;CACNA1E	NM_000721;NM_001205293;NM_001205294	Body;Body;Body	1	181523041	181523043	-
cg23025731	CACNA1E;CACNA1E;CACNA1E	61822	23025731	CACNA1E;CACNA1E;CACNA1E	NM_000721;NM_001205293;NM_001205294	Body;Body;Body	1	181768881	181768883	-
cg23293998	CACNA1E;CACNA1E;CACNA1E	61817	23293998	CACNA1E;CACNA1E;CACNA1E	NM_000721;NM_001205293;NM_001205294	Body;Body;Body	1	181733233	181733235	+
cg24587057	CACNA1E;CACNA1E;CACNA1E	61800	24587057	CACNA1E;CACNA1E;CACNA1E	NM_000721;NM_001205293;NM_001205294	Body;Body;Body	1	181632713	181632715	+
cg24854038	CACNA1E;CACNA1E;CACNA1E	61781	24854038	CACNA1E;CACNA1E;CACNA1E	NM_000721;NM_001205293;NM_001205294	Body;Body;Body	1	181506950	181506952	-
cg25180885	CACNA1E;CACNA1E;CACNA1E	61799	25180885	CACNA1E;CACNA1E;CACNA1E	NM_000721;NM_001205293;NM_001205294	Body;Body;Body	1	181626690	181626692	-
cg25268070	CACNA1E;CACNA1E;CACNA1E	61818	25268070	CACNA1E;CACNA1E;CACNA1E	NM_000721;NM_001205293;NM_001205294	Body;Body;Body	1	181737283	181737285	-
cg25658411	CACNA1E;CACNA1E;CACNA1E	61762	25658411	CACNA1E;CACNA1E;CACNA1E	NM_000721;NM_001205293;NM_001205294	TSS1500;TSS1500;TSS1500	1	181482048	181482050	-	chr1:181452706-181453073
cg26812990	CACNA1E;CACNA1E;CACNA1E;CACNA1E;CACNA1E;CACNA1E	61826	26812990	CACNA1E;CACNA1E;CACNA1E;CACNA1E;CACNA1E;CACNA1E	NM_000721;NM_001205293;NM_001205294;NM_000721;NM_001205293;NM_001205294	ExonBnd;ExonBnd;ExonBnd;Body;Body;Body	1	181771395	181771397	+
cg00524424	CACNA1F	850257	524424	CACNA1F	NM_005183	TSS200	X	49233440	49233442	-	chrX:49090327-49090955
cg04437194	CACNA1F	850250	4437194	CACNA1F	NM_005183	Body	X	49229455	49229457	-	chrX:49087209-49087520
cg05740959	CACNA1F	850251	5740959	CACNA1F	NM_005183	Body	X	49230771	49230773	+	chrX:49087209-49087520
cg14233178	CACNA1F	850258	14233178	CACNA1F	NM_005183	TSS200	X	49233524	49233526	-	chrX:49090327-49090955
cg14389582	CACNA1F	850248	14389582	CACNA1F	NM_005183	Body	X	49227011	49227013	+	chrX:49087209-49087520
cg15363435	CACNA1F	850254	15363435	CACNA1F	NM_005183	Body	X	49231014	49231016	+	chrX:49087209-49087520
cg16726201	CACNA1F	850252	16726201	CACNA1F	NM_005183	Body	X	49230922	49230924	+	chrX:49087209-49087520
cg17395800	CACNA1F	850255	17395800	CACNA1F	NM_005183	Body	X	49231299	49231301	+	chrX:49087209-49087520
cg22203323	CACNA1F	850249	22203323	CACNA1F	NM_005183	Body	X	49228066	49228068	-	chrX:49087209-49087520
cg24052239	CACNA1F	850253	24052239	CACNA1F	NM_005183	Body	X	49231002	49231004	+	chrX:49087209-49087520
cg02408974	CACNA1F;CACNA1F;CACNA1F	850256	2408974	CACNA1F;CACNA1F;CACNA1F	NM_001256790;NM_001256789;NM_005183	Body;Body;Body	X	49231396	49231398	-	chrX:49087209-49087520
cg03424239	CACNA1F;CACNA1F;CACNA1F	850244	3424239	CACNA1F;CACNA1F;CACNA1F	NM_001256790;NM_001256789;NM_005183	Body;Body;Body	X	49209729	49209731	+
cg06691667	CACNA1F;CACNA1F;CACNA1F	850247	6691667	CACNA1F;CACNA1F;CACNA1F	NM_001256790;NM_001256789;NM_005183	Body;Body;Body	X	49212135	49212137	+
cg07329076	CACNA1F;CACNA1F;CACNA1F	850246	7329076	CACNA1F;CACNA1F;CACNA1F	NM_001256790;NM_001256789;NM_005183	Body;Body;Body	X	49211167	49211169	-
cg08245938	CACNA1F;CACNA1F;CACNA1F	850259	8245938	CACNA1F;CACNA1F;CACNA1F	NM_001256789;NM_001256790;NM_005183	TSS200;TSS200;TSS200	X	49233554	49233556	-	chrX:49091934-49092233
cg09806333	CACNA1F;CACNA1F;CACNA1F	850245	9806333	CACNA1F;CACNA1F;CACNA1F	NM_001256790;NM_001256789;NM_005183	Body;Body;Body	X	49210348	49210350	-
cg16809421	CACNA1F;CACNA1F;CACNA1F;CACNA1F;CACNA1F;CACNA1F	850243	16809421	CACNA1F;CACNA1F;CACNA1F;CACNA1F;CACNA1F;CACNA1F	NM_001256789;NM_001256790;NM_005183;NM_001256790;NM_001256789;NM_005183	ExonBnd;ExonBnd;ExonBnd;Body;Body;Body	X	49207129	49207131	-
cg02857643	CACNA1G;CACNA1G;CACNA1G;CACNA1G;CACNA1G;CACNA1G;CACNA1G;CACNA1G;CACNA1G;CACNA1G;CACNA1G;CACNA1G;CACNA1G;CACNA1G	721232	2857643	CACNA1G;CACNA1G;CACNA1G;CACNA1G;CACNA1G;CACNA1G;CACNA1G;CACNA1G;CACNA1G;CACNA1G;CACNA1G;CACNA1G;CACNA1G;CACNA1G	NM_198384;NM_198379;NM_198380;NM_198377;NM_198385;NM_018896;NM_198396;NM_198386;NM_198376;NM_198388;NM_198383;NM_198382;NM_198378;NM_198387	Body;Body;Body;Body;Body;Body;Body;Body;Body;Body;Body;Body;Body;Body	17	50618746	50618748	+
cg09575542	CACNA1G;CACNA1G;CACNA1G;CACNA1G;CACNA1G;CACNA1G;CACNA1G;CACNA1G;CACNA1G;CACNA1G;CACNA1G;CACNA1G;CACNA1G;CACNA1G	721238	9575542	CACNA1G;CACNA1G;CACNA1G;CACNA1G;CACNA1G;CACNA1G;CACNA1G;CACNA1G;CACNA1G;CACNA1G;CACNA1G;CACNA1G;CACNA1G;CACNA1G	NM_018896;NM_198388;NM_198378;NM_198376;NM_198385;NM_198384;NM_198396;NM_198377;NM_198387;NM_198386;NM_198380;NM_198383;NM_198379;NM_198382	3'UTR;3'UTR;3'UTR;3'UTR;3'UTR;3'UTR;3'UTR;3'UTR;3'UTR;3'UTR;3'UTR;3'UTR;3'UTR;3'UTR	17	50626934	50626936	+
cg14457311	CACNA1G;CACNA1G;CACNA1G;CACNA1G;CACNA1G;CACNA1G;CACNA1G;CACNA1G;CACNA1G;CACNA1G;CACNA1G;CACNA1G;CACNA1G;CACNA1G	721235	14457311	CACNA1G;CACNA1G;CACNA1G;CACNA1G;CACNA1G;CACNA1G;CACNA1G;CACNA1G;CACNA1G;CACNA1G;CACNA1G;CACNA1G;CACNA1G;CACNA1G	NM_198384;NM_198379;NM_198380;NM_198377;NM_198385;NM_018896;NM_198396;NM_198386;NM_198376;NM_198388;NM_198383;NM_198382;NM_198378;NM_198387	Body;Body;Body;Body;Body;Body;Body;Body;Body;Body;Body;Body;Body;Body	17	50621437	50621439	+
cg19763471	CACNA1G;CACNA1G;CACNA1G;CACNA1G;CACNA1G;CACNA1G;CACNA1G;CACNA1G;CACNA1G;CACNA1G;CACNA1G;CACNA1G;CACNA1G;CACNA1G	721234	19763471	CACNA1G;CACNA1G;CACNA1G;CACNA1G;CACNA1G;CACNA1G;CACNA1G;CACNA1G;CACNA1G;CACNA1G;CACNA1G;CACNA1G;CACNA1G;CACNA1G	NM_198384;NM_198379;NM_198380;NM_198377;NM_198385;NM_018896;NM_198396;NM_198386;NM_198376;NM_198388;NM_198383;NM_198382;NM_198378;NM_198387	Body;Body;Body;Body;Body;Body;Body;Body;Body;Body;Body;Body;Body;Body	17	50621399	50621401	+
cg20239912	CACNA1G;CACNA1G;CACNA1G;CACNA1G;CACNA1G;CACNA1G;CACNA1G;CACNA1G;CACNA1G;CACNA1G;CACNA1G;CACNA1G;CACNA1G;CACNA1G	721228	20239912	CACNA1G;CACNA1G;CACNA1G;CACNA1G;CACNA1G;CACNA1G;CACNA1G;CACNA1G;CACNA1G;CACNA1G;CACNA1G;CACNA1G;CACNA1G;CACNA1G	NM_198384;NM_198379;NM_198380;NM_198377;NM_198385;NM_018896;NM_198396;NM_198386;NM_198376;NM_198388;NM_198383;NM_198382;NM_198378;NM_198387	Body;Body;Body;Body;Body;Body;Body;Body;Body;Body;Body;Body;Body;Body	17	50611830	50611832	+
cg20433386	CACNA1G;CACNA1G;CACNA1G;CACNA1G;CACNA1G;CACNA1G;CACNA1G;CACNA1G;CACNA1G;CACNA1G;CACNA1G;CACNA1G;CACNA1G;CACNA1G	721237	20433386	CACNA1G;CACNA1G;CACNA1G;CACNA1G;CACNA1G;CACNA1G;CACNA1G;CACNA1G;CACNA1G;CACNA1G;CACNA1G;CACNA1G;CACNA1G;CACNA1G	NM_198384;NM_198379;NM_198380;NM_198377;NM_198385;NM_018896;NM_198396;NM_198386;NM_198376;NM_198388;NM_198383;NM_198382;NM_198378;NM_198387	Body;Body;Body;Body;Body;Body;Body;Body;Body;Body;Body;Body;Body;Body	17	50624796	50624798	+
cg01507046	CACNA1G;CACNA1G;CACNA1G;CACNA1G;CACNA1G;CACNA1G;CACNA1G;CACNA1G;CACNA1G;CACNA1G;CACNA1G;CACNA1G;CACNA1G;CACNA1G;CACNA1G	721169	1507046	CACNA1G;CACNA1G;CACNA1G;CACNA1G;CACNA1G;CACNA1G;CACNA1G;CACNA1G;CACNA1G;CACNA1G;CACNA1G;CACNA1G;CACNA1G;CACNA1G;CACNA1G	NM_198384;NM_198397;NM_198396;NM_198379;NM_198383;NM_198380;NM_198387;NM_198378;NM_198377;NM_198386;NM_198376;NM_198385;NM_018896;NM_198388;NM_198382	TSS1500;TSS1500;TSS1500;TSS1500;TSS1500;TSS1500;TSS1500;TSS1500;TSS1500;TSS1500;TSS1500;TSS1500;TSS1500;TSS1500;TSS1500	17	50560456	50560458	+	chr17:48636103-48639279
cg01620849	CACNA1G;CACNA1G;CACNA1G;CACNA1G;CACNA1G;CACNA1G;CACNA1G;CACNA1G;CACNA1G;CACNA1G;CACNA1G;CACNA1G;CACNA1G;CACNA1G;CACNA1G	721157	1620849	CACNA1G;CACNA1G;CACNA1G;CACNA1G;CACNA1G;CACNA1G;CACNA1G;CACNA1G;CACNA1G;CACNA1G;CACNA1G;CACNA1G;CACNA1G;CACNA1G;CACNA1G	NM_198384;NM_198397;NM_198396;NM_198379;NM_198383;NM_198380;NM_198387;NM_198378;NM_198377;NM_198386;NM_198376;NM_198385;NM_018896;NM_198388;NM_198382	TSS1500;TSS1500;TSS1500;TSS1500;TSS1500;TSS1500;TSS1500;TSS1500;TSS1500;TSS1500;TSS1500;TSS1500;TSS1500;TSS1500;TSS1500	17	50559986	50559988	-	chr17:48636103-48639279
cg01811187	CACNA1G;CACNA1G;CACNA1G;CACNA1G;CACNA1G;CACNA1G;CACNA1G;CACNA1G;CACNA1G;CACNA1G;CACNA1G;CACNA1G;CACNA1G;CACNA1G;CACNA1G	721161	1811187	CACNA1G;CACNA1G;CACNA1G;CACNA1G;CACNA1G;CACNA1G;CACNA1G;CACNA1G;CACNA1G;CACNA1G;CACNA1G;CACNA1G;CACNA1G;CACNA1G;CACNA1G	NM_198384;NM_198397;NM_198396;NM_198379;NM_198383;NM_198380;NM_198387;NM_198378;NM_198377;NM_198386;NM_198376;NM_198385;NM_018896;NM_198388;NM_198382	TSS1500;TSS1500;TSS1500;TSS1500;TSS1500;TSS1500;TSS1500;TSS1500;TSS1500;TSS1500;TSS1500;TSS1500;TSS1500;TSS1500;TSS1500	17	50560083	50560085	-	chr17:48636103-48639279
cg02344539	CACNA1G;CACNA1G;CACNA1G;CACNA1G;CACNA1G;CACNA1G;CACNA1G;CACNA1G;CACNA1G;CACNA1G;CACNA1G;CACNA1G;CACNA1G;CACNA1G;CACNA1G	721168	2344539	CACNA1G;CACNA1G;CACNA1G;CACNA1G;CACNA1G;CACNA1G;CACNA1G;CACNA1G;CACNA1G;CACNA1G;CACNA1G;CACNA1G;CACNA1G;CACNA1G;CACNA1G	NM_198384;NM_198397;NM_198396;NM_198379;NM_198383;NM_198380;NM_198387;NM_198378;NM_198377;NM_198386;NM_198376;NM_198385;NM_018896;NM_198388;NM_198382	TSS1500;TSS1500;TSS1500;TSS1500;TSS1500;TSS1500;TSS1500;TSS1500;TSS1500;TSS1500;TSS1500;TSS1500;TSS1500;TSS1500;TSS1500	17	50560381	50560383	-	chr17:48636103-48639279
cg03141709	CACNA1G;CACNA1G;CACNA1G;CACNA1G;CACNA1G;CACNA1G;CACNA1G;CACNA1G;CACNA1G;CACNA1G;CACNA1G;CACNA1G;CACNA1G;CACNA1G;CACNA1G	721166	3141709	CACNA1G;CACNA1G;CACNA1G;CACNA1G;CACNA1G;CACNA1G;CACNA1G;CACNA1G;CACNA1G;CACNA1G;CACNA1G;CACNA1G;CACNA1G;CACNA1G;CACNA1G	NM_198384;NM_198397;NM_198396;NM_198379;NM_198383;NM_198380;NM_198387;NM_198378;NM_198377;NM_198386;NM_198376;NM_198385;NM_018896;NM_198388;NM_198382	TSS1500;TSS1500;TSS1500;TSS1500;TSS1500;TSS1500;TSS1500;TSS1500;TSS1500;TSS1500;TSS1500;TSS1500;TSS1500;TSS1500;TSS1500	17	50560360	50560362	+	chr17:48636103-48639279
cg03649497	CACNA1G;CACNA1G;CACNA1G;CACNA1G;CACNA1G;CACNA1G;CACNA1G;CACNA1G;CACNA1G;CACNA1G;CACNA1G;CACNA1G;CACNA1G;CACNA1G;CACNA1G	721206	3649497	CACNA1G;CACNA1G;CACNA1G;CACNA1G;CACNA1G;CACNA1G;CACNA1G;CACNA1G;CACNA1G;CACNA1G;CACNA1G;CACNA1G;CACNA1G;CACNA1G;CACNA1G	NM_198384;NM_198379;NM_198380;NM_198377;NM_198385;NM_018896;NM_198396;NM_198386;NM_198376;NM_198397;NM_198388;NM_198383;NM_198382;NM_198378;NM_198387	Body;Body;Body;Body;Body;Body;Body;Body;Body;Body;Body;Body;Body;Body;Body	17	50585421	50585423	-
cg03805253	CACNA1G;CACNA1G;CACNA1G;CACNA1G;CACNA1G;CACNA1G;CACNA1G;CACNA1G;CACNA1G;CACNA1G;CACNA1G;CACNA1G;CACNA1G;CACNA1G;CACNA1G	721219	3805253	CACNA1G;CACNA1G;CACNA1G;CACNA1G;CACNA1G;CACNA1G;CACNA1G;CACNA1G;CACNA1G;CACNA1G;CACNA1G;CACNA1G;CACNA1G;CACNA1G;CACNA1G	NM_198384;NM_198379;NM_198380;NM_198377;NM_198385;NM_018896;NM_198396;NM_198386;NM_198376;NM_198397;NM_198388;NM_198383;NM_198382;NM_198378;NM_198387	Body;Body;Body;Body;Body;Body;Body;Body;Body;Body;Body;Body;Body;Body;Body	17	50602789	50602791	+	chr17:48680336-48680555
cg04216597	CACNA1G;CACNA1G;CACNA1G;CACNA1G;CACNA1G;CACNA1G;CACNA1G;CACNA1G;CACNA1G;CACNA1G;CACNA1G;CACNA1G;CACNA1G;CACNA1G;CACNA1G	721184	4216597	CACNA1G;CACNA1G;CACNA1G;CACNA1G;CACNA1G;CACNA1G;CACNA1G;CACNA1G;CACNA1G;CACNA1G;CACNA1G;CACNA1G;CACNA1G;CACNA1G;CACNA1G	NM_198384;NM_198379;NM_198380;NM_198377;NM_198385;NM_018896;NM_198396;NM_198386;NM_198376;NM_198397;NM_198388;NM_198383;NM_198382;NM_198378;NM_198387	Body;Body;Body;Body;Body;Body;Body;Body;Body;Body;Body;Body;Body;Body;Body	17	50562474	50562476	-	chr17:48636103-48639279
cg04778194	CACNA1G;CACNA1G;CACNA1G;CACNA1G;CACNA1G;CACNA1G;CACNA1G;CACNA1G;CACNA1G;CACNA1G;CACNA1G;CACNA1G;CACNA1G;CACNA1G;CACNA1G	721159	4778194	CACNA1G;CACNA1G;CACNA1G;CACNA1G;CACNA1G;CACNA1G;CACNA1G;CACNA1G;CACNA1G;CACNA1G;CACNA1G;CACNA1G;CACNA1G;CACNA1G;CACNA1G	NM_198384;NM_198397;NM_198396;NM_198379;NM_198383;NM_198380;NM_198387;NM_198378;NM_198377;NM_198386;NM_198376;NM_198385;NM_018896;NM_198388;NM_198382	TSS1500;TSS1500;TSS1500;TSS1500;TSS1500;TSS1500;TSS1500;TSS1500;TSS1500;TSS1500;TSS1500;TSS1500;TSS1500;TSS1500;TSS1500	17	50560046	50560048	+	chr17:48636103-48639279
cg05249074	CACNA1G;CACNA1G;CACNA1G;CACNA1G;CACNA1G;CACNA1G;CACNA1G;CACNA1G;CACNA1G;CACNA1G;CACNA1G;CACNA1G;CACNA1G;CACNA1G;CACNA1G	721196	5249074	CACNA1G;CACNA1G;CACNA1G;CACNA1G;CACNA1G;CACNA1G;CACNA1G;CACNA1G;CACNA1G;CACNA1G;CACNA1G;CACNA1G;CACNA1G;CACNA1G;CACNA1G	NM_198384;NM_198379;NM_198380;NM_198377;NM_198385;NM_018896;NM_198396;NM_198386;NM_198376;NM_198397;NM_198388;NM_198383;NM_198382;NM_198378;NM_198387	Body;Body;Body;Body;Body;Body;Body;Body;Body;Body;Body;Body;Body;Body;Body	17	50571328	50571330	+	chr17:48649161-48649371
cg05567334	CACNA1G;CACNA1G;CACNA1G;CACNA1G;CACNA1G;CACNA1G;CACNA1G;CACNA1G;CACNA1G;CACNA1G;CACNA1G;CACNA1G;CACNA1G;CACNA1G;CACNA1G	721200	5567334	CACNA1G;CACNA1G;CACNA1G;CACNA1G;CACNA1G;CACNA1G;CACNA1G;CACNA1G;CACNA1G;CACNA1G;CACNA1G;CACNA1G;CACNA1G;CACNA1G;CACNA1G	NM_198384;NM_198379;NM_198380;NM_198377;NM_198385;NM_018896;NM_198396;NM_198386;NM_198376;NM_198397;NM_198388;NM_198383;NM_198382;NM_198378;NM_198387	Body;Body;Body;Body;Body;Body;Body;Body;Body;Body;Body;Body;Body;Body;Body	17	50572008	50572010	-	chr17:48649161-48649371
cg05817202	CACNA1G;CACNA1G;CACNA1G;CACNA1G;CACNA1G;CACNA1G;CACNA1G;CACNA1G;CACNA1G;CACNA1G;CACNA1G;CACNA1G;CACNA1G;CACNA1G;CACNA1G	721199	5817202	CACNA1G;CACNA1G;CACNA1G;CACNA1G;CACNA1G;CACNA1G;CACNA1G;CACNA1G;CACNA1G;CACNA1G;CACNA1G;CACNA1G;CACNA1G;CACNA1G;CACNA1G	NM_198384;NM_198379;NM_198380;NM_198377;NM_198385;NM_018896;NM_198396;NM_198386;NM_198376;NM_198397;NM_198388;NM_198383;NM_198382;NM_198378;NM_198387	Body;Body;Body;Body;Body;Body;Body;Body;Body;Body;Body;Body;Body;Body;Body	17	50571977	50571979	-	chr17:48649161-48649371
cg05942574	CACNA1G;CACNA1G;CACNA1G;CACNA1G;CACNA1G;CACNA1G;CACNA1G;CACNA1G;CACNA1G;CACNA1G;CACNA1G;CACNA1G;CACNA1G;CACNA1G;CACNA1G	721154	5942574	CACNA1G;CACNA1G;CACNA1G;CACNA1G;CACNA1G;CACNA1G;CACNA1G;CACNA1G;CACNA1G;CACNA1G;CACNA1G;CACNA1G;CACNA1G;CACNA1G;CACNA1G	NM_198384;NM_198397;NM_198396;NM_198379;NM_198383;NM_198380;NM_198387;NM_198378;NM_198377;NM_198386;NM_198376;NM_198385;NM_018896;NM_198388;NM_198382	TSS1500;TSS1500;TSS1500;TSS1500;TSS1500;TSS1500;TSS1500;TSS1500;TSS1500;TSS1500;TSS1500;TSS1500;TSS1500;TSS1500;TSS1500	17	50559742	50559744	+	chr17:48636103-48639279
cg06503824	CACNA1G;CACNA1G;CACNA1G;CACNA1G;CACNA1G;CACNA1G;CACNA1G;CACNA1G;CACNA1G;CACNA1G;CACNA1G;CACNA1G;CACNA1G;CACNA1G;CACNA1G	721218	6503824	CACNA1G;CACNA1G;CACNA1G;CACNA1G;CACNA1G;CACNA1G;CACNA1G;CACNA1G;CACNA1G;CACNA1G;CACNA1G;CACNA1G;CACNA1G;CACNA1G;CACNA1G	NM_198384;NM_198379;NM_198380;NM_198377;NM_198385;NM_018896;NM_198396;NM_198386;NM_198376;NM_198397;NM_198388;NM_198383;NM_198382;NM_198378;NM_198387	Body;Body;Body;Body;Body;Body;Body;Body;Body;Body;Body;Body;Body;Body;Body	17	50600065	50600067	-	chr17:48680336-48680555
cg08990514	CACNA1G;CACNA1G;CACNA1G;CACNA1G;CACNA1G;CACNA1G;CACNA1G;CACNA1G;CACNA1G;CACNA1G;CACNA1G;CACNA1G;CACNA1G;CACNA1G;CACNA1G	721213	8990514	CACNA1G;CACNA1G;CACNA1G;CACNA1G;CACNA1G;CACNA1G;CACNA1G;CACNA1G;CACNA1G;CACNA1G;CACNA1G;CACNA1G;CACNA1G;CACNA1G;CACNA1G	NM_198384;NM_198379;NM_198380;NM_198377;NM_198385;NM_018896;NM_198396;NM_198386;NM_198376;NM_198397;NM_198388;NM_198383;NM_198382;NM_198378;NM_198387	Body;Body;Body;Body;Body;Body;Body;Body;Body;Body;Body;Body;Body;Body;Body	17	50595121	50595123	-
cg09135695	CACNA1G;CACNA1G;CACNA1G;CACNA1G;CACNA1G;CACNA1G;CACNA1G;CACNA1G;CACNA1G;CACNA1G;CACNA1G;CACNA1G;CACNA1G;CACNA1G;CACNA1G	721173	9135695	CACNA1G;CACNA1G;CACNA1G;CACNA1G;CACNA1G;CACNA1G;CACNA1G;CACNA1G;CACNA1G;CACNA1G;CACNA1G;CACNA1G;CACNA1G;CACNA1G;CACNA1G	NM_198384;NM_198397;NM_198396;NM_198379;NM_198383;NM_198380;NM_198387;NM_198378;NM_198377;NM_198386;NM_198376;NM_198385;NM_018896;NM_198388;NM_198382	TSS1500;TSS1500;TSS1500;TSS1500;TSS1500;TSS1500;TSS1500;TSS1500;TSS1500;TSS1500;TSS1500;TSS1500;TSS1500;TSS1500;TSS1500	17	50560729	50560731	+	chr17:48636103-48639279
cg09376537	CACNA1G;CACNA1G;CACNA1G;CACNA1G;CACNA1G;CACNA1G;CACNA1G;CACNA1G;CACNA1G;CACNA1G;CACNA1G;CACNA1G;CACNA1G;CACNA1G;CACNA1G	721175	9376537	CACNA1G;CACNA1G;CACNA1G;CACNA1G;CACNA1G;CACNA1G;CACNA1G;CACNA1G;CACNA1G;CACNA1G;CACNA1G;CACNA1G;CACNA1G;CACNA1G;CACNA1G	NM_198384;NM_198397;NM_198396;NM_198379;NM_198383;NM_198380;NM_198387;NM_198378;NM_198377;NM_198386;NM_198376;NM_198385;NM_018896;NM_198388;NM_198382	TSS1500;TSS1500;TSS1500;TSS1500;TSS1500;TSS1500;TSS1500;TSS1500;TSS1500;TSS1500;TSS1500;TSS1500;TSS1500;TSS1500;TSS1500	17	50560741	50560743	+	chr17:48636103-48639279
cg09529433	CACNA1G;CACNA1G;CACNA1G;CACNA1G;CACNA1G;CACNA1G;CACNA1G;CACNA1G;CACNA1G;CACNA1G;CACNA1G;CACNA1G;CACNA1G;CACNA1G;CACNA1G	721156	9529433	CACNA1G;CACNA1G;CACNA1G;CACNA1G;CACNA1G;CACNA1G;CACNA1G;CACNA1G;CACNA1G;CACNA1G;CACNA1G;CACNA1G;CACNA1G;CACNA1G;CACNA1G	NM_198384;NM_198397;NM_198396;NM_198379;NM_198383;NM_198380;NM_198387;NM_198378;NM_198377;NM_198386;NM_198376;NM_198385;NM_018896;NM_198388;NM_198382	TSS1500;TSS1500;TSS1500;TSS1500;TSS1500;TSS1500;TSS1500;TSS1500;TSS1500;TSS1500;TSS1500;TSS1500;TSS1500;TSS1500;TSS1500	17	50559893	50559895	-	chr17:48636103-48639279
cg10383028	CACNA1G;CACNA1G;CACNA1G;CACNA1G;CACNA1G;CACNA1G;CACNA1G;CACNA1G;CACNA1G;CACNA1G;CACNA1G;CACNA1G;CACNA1G;CACNA1G;CACNA1G	721174	10383028	CACNA1G;CACNA1G;CACNA1G;CACNA1G;CACNA1G;CACNA1G;CACNA1G;CACNA1G;CACNA1G;CACNA1G;CACNA1G;CACNA1G;CACNA1G;CACNA1G;CACNA1G	NM_198384;NM_198397;NM_198396;NM_198379;NM_198383;NM_198380;NM_198387;NM_198378;NM_198377;NM_198386;NM_198376;NM_198385;NM_018896;NM_198388;NM_198382	TSS1500;TSS1500;TSS1500;TSS1500;TSS1500;TSS1500;TSS1500;TSS1500;TSS1500;TSS1500;TSS1500;TSS1500;TSS1500;TSS1500;TSS1500	17	50560735	50560737	+	chr17:48636103-48639279
cg10517230	CACNA1G;CACNA1G;CACNA1G;CACNA1G;CACNA1G;CACNA1G;CACNA1G;CACNA1G;CACNA1G;CACNA1G;CACNA1G;CACNA1G;CACNA1G;CACNA1G;CACNA1G	721204	10517230	CACNA1G;CACNA1G;CACNA1G;CACNA1G;CACNA1G;CACNA1G;CACNA1G;CACNA1G;CACNA1G;CACNA1G;CACNA1G;CACNA1G;CACNA1G;CACNA1G;CACNA1G	NM_198384;NM_198379;NM_198380;NM_198377;NM_198385;NM_018896;NM_198396;NM_198386;NM_198376;NM_198397;NM_198388;NM_198383;NM_198382;NM_198378;NM_198387	Body;Body;Body;Body;Body;Body;Body;Body;Body;Body;Body;Body;Body;Body;Body	17	50584063	50584065	+
cg11071401	CACNA1G;CACNA1G;CACNA1G;CACNA1G;CACNA1G;CACNA1G;CACNA1G;CACNA1G;CACNA1G;CACNA1G;CACNA1G;CACNA1G;CACNA1G;CACNA1G;CACNA1G	721155	11071401	CACNA1G;CACNA1G;CACNA1G;CACNA1G;CACNA1G;CACNA1G;CACNA1G;CACNA1G;CACNA1G;CACNA1G;CACNA1G;CACNA1G;CACNA1G;CACNA1G;CACNA1G	NM_198384;NM_198397;NM_198396;NM_198379;NM_198383;NM_198380;NM_198387;NM_198378;NM_198377;NM_198386;NM_198376;NM_198385;NM_018896;NM_198388;NM_198382	TSS1500;TSS1500;TSS1500;TSS1500;TSS1500;TSS1500;TSS1500;TSS1500;TSS1500;TSS1500;TSS1500;TSS1500;TSS1500;TSS1500;TSS1500	17	50559832	50559834	-	chr17:48636103-48639279
cg11403374	CACNA1G;CACNA1G;CACNA1G;CACNA1G;CACNA1G;CACNA1G;CACNA1G;CACNA1G;CACNA1G;CACNA1G;CACNA1G;CACNA1G;CACNA1G;CACNA1G;CACNA1G	721220	11403374	CACNA1G;CACNA1G;CACNA1G;CACNA1G;CACNA1G;CACNA1G;CACNA1G;CACNA1G;CACNA1G;CACNA1G;CACNA1G;CACNA1G;CACNA1G;CACNA1G;CACNA1G	NM_198384;NM_198379;NM_198380;NM_198377;NM_198385;NM_018896;NM_198396;NM_198386;NM_198376;NM_198397;NM_198388;NM_198383;NM_198382;NM_198378;NM_198387	Body;Body;Body;Body;Body;Body;Body;Body;Body;Body;Body;Body;Body;Body;Body	17	50603048	50603050	+	chr17:48680336-48680555
cg12573516	CACNA1G;CACNA1G;CACNA1G;CACNA1G;CACNA1G;CACNA1G;CACNA1G;CACNA1G;CACNA1G;CACNA1G;CACNA1G;CACNA1G;CACNA1G;CACNA1G;CACNA1G	721164	12573516	CACNA1G;CACNA1G;CACNA1G;CACNA1G;CACNA1G;CACNA1G;CACNA1G;CACNA1G;CACNA1G;CACNA1G;CACNA1G;CACNA1G;CACNA1G;CACNA1G;CACNA1G	NM_198384;NM_198397;NM_198396;NM_198379;NM_198383;NM_198380;NM_198387;NM_198378;NM_198377;NM_198386;NM_198376;NM_198385;NM_018896;NM_198388;NM_198382	TSS1500;TSS1500;TSS1500;TSS1500;TSS1500;TSS1500;TSS1500;TSS1500;TSS1500;TSS1500;TSS1500;TSS1500;TSS1500;TSS1500;TSS1500	17	50560287	50560289	-	chr17:48636103-48639279
cg12733604	CACNA1G;CACNA1G;CACNA1G;CACNA1G;CACNA1G;CACNA1G;CACNA1G;CACNA1G;CACNA1G;CACNA1G;CACNA1G;CACNA1G;CACNA1G;CACNA1G;CACNA1G	721192	12733604	CACNA1G;CACNA1G;CACNA1G;CACNA1G;CACNA1G;CACNA1G;CACNA1G;CACNA1G;CACNA1G;CACNA1G;CACNA1G;CACNA1G;CACNA1G;CACNA1G;CACNA1G	NM_198384;NM_198379;NM_198380;NM_198377;NM_198385;NM_018896;NM_198396;NM_198386;NM_198376;NM_198397;NM_198388;NM_198383;NM_198382;NM_198378;NM_198387	Body;Body;Body;Body;Body;Body;Body;Body;Body;Body;Body;Body;Body;Body;Body	17	50568938	50568940	+	chr17:48649161-48649371
cg13134802	CACNA1G;CACNA1G;CACNA1G;CACNA1G;CACNA1G;CACNA1G;CACNA1G;CACNA1G;CACNA1G;CACNA1G;CACNA1G;CACNA1G;CACNA1G;CACNA1G;CACNA1G	721226	13134802	CACNA1G;CACNA1G;CACNA1G;CACNA1G;CACNA1G;CACNA1G;CACNA1G;CACNA1G;CACNA1G;CACNA1G;CACNA1G;CACNA1G;CACNA1G;CACNA1G;CACNA1G	NM_198384;NM_198379;NM_198380;NM_198397;NM_198377;NM_198385;NM_018896;NM_198396;NM_198386;NM_198376;NM_198388;NM_198383;NM_198382;NM_198378;NM_198387	Body;Body;Body;3'UTR;Body;Body;Body;Body;Body;Body;Body;Body;Body;Body;Body	17	50606459	50606461	-	chr17:48680336-48680555
cg13635578	CACNA1G;CACNA1G;CACNA1G;CACNA1G;CACNA1G;CACNA1G;CACNA1G;CACNA1G;CACNA1G;CACNA1G;CACNA1G;CACNA1G;CACNA1G;CACNA1G;CACNA1G	721223	13635578	CACNA1G;CACNA1G;CACNA1G;CACNA1G;CACNA1G;CACNA1G;CACNA1G;CACNA1G;CACNA1G;CACNA1G;CACNA1G;CACNA1G;CACNA1G;CACNA1G;CACNA1G	NM_198384;NM_198379;NM_198380;NM_198377;NM_198385;NM_018896;NM_198396;NM_198386;NM_198376;NM_198397;NM_198388;NM_198383;NM_198382;NM_198378;NM_198387	Body;Body;Body;Body;Body;Body;Body;Body;Body;Body;Body;Body;Body;Body;Body	17	50604195	50604197	+	chr17:48680336-48680555
cg14261472	CACNA1G;CACNA1G;CACNA1G;CACNA1G;CACNA1G;CACNA1G;CACNA1G;CACNA1G;CACNA1G;CACNA1G;CACNA1G;CACNA1G;CACNA1G;CACNA1G;CACNA1G	721162	14261472	CACNA1G;CACNA1G;CACNA1G;CACNA1G;CACNA1G;CACNA1G;CACNA1G;CACNA1G;CACNA1G;CACNA1G;CACNA1G;CACNA1G;CACNA1G;CACNA1G;CACNA1G	NM_198384;NM_198397;NM_198396;NM_198379;NM_198383;NM_198380;NM_198387;NM_198378;NM_198377;NM_198386;NM_198376;NM_198385;NM_018896;NM_198388;NM_198382	TSS1500;TSS1500;TSS1500;TSS1500;TSS1500;TSS1500;TSS1500;TSS1500;TSS1500;TSS1500;TSS1500;TSS1500;TSS1500;TSS1500;TSS1500	17	50560087	50560089	-	chr17:48636103-48639279
cg14759277	CACNA1G;CACNA1G;CACNA1G;CACNA1G;CACNA1G;CACNA1G;CACNA1G;CACNA1G;CACNA1G;CACNA1G;CACNA1G;CACNA1G;CACNA1G;CACNA1G;CACNA1G	721215	14759277	CACNA1G;CACNA1G;CACNA1G;CACNA1G;CACNA1G;CACNA1G;CACNA1G;CACNA1G;CACNA1G;CACNA1G;CACNA1G;CACNA1G;CACNA1G;CACNA1G;CACNA1G	NM_198384;NM_198379;NM_198380;NM_198377;NM_198385;NM_018896;NM_198396;NM_198386;NM_198376;NM_198397;NM_198388;NM_198383;NM_198382;NM_198378;NM_198387	Body;Body;Body;Body;Body;Body;Body;Body;Body;Body;Body;Body;Body;Body;Body	17	50596796	50596798	-
cg15033031	CACNA1G;CACNA1G;CACNA1G;CACNA1G;CACNA1G;CACNA1G;CACNA1G;CACNA1G;CACNA1G;CACNA1G;CACNA1G;CACNA1G;CACNA1G;CACNA1G;CACNA1G	721171	15033031	CACNA1G;CACNA1G;CACNA1G;CACNA1G;CACNA1G;CACNA1G;CACNA1G;CACNA1G;CACNA1G;CACNA1G;CACNA1G;CACNA1G;CACNA1G;CACNA1G;CACNA1G	NM_198384;NM_198397;NM_198396;NM_198379;NM_198383;NM_198380;NM_198387;NM_198378;NM_198377;NM_198386;NM_198376;NM_198385;NM_018896;NM_198388;NM_198382	TSS1500;TSS1500;TSS1500;TSS1500;TSS1500;TSS1500;TSS1500;TSS1500;TSS1500;TSS1500;TSS1500;TSS1500;TSS1500;TSS1500;TSS1500	17	50560579	50560581	+	chr17:48636103-48639279
cg15236035	CACNA1G;CACNA1G;CACNA1G;CACNA1G;CACNA1G;CACNA1G;CACNA1G;CACNA1G;CACNA1G;CACNA1G;CACNA1G;CACNA1G;CACNA1G;CACNA1G;CACNA1G	721203	15236035	CACNA1G;CACNA1G;CACNA1G;CACNA1G;CACNA1G;CACNA1G;CACNA1G;CACNA1G;CACNA1G;CACNA1G;CACNA1G;CACNA1G;CACNA1G;CACNA1G;CACNA1G	NM_198384;NM_198379;NM_198380;NM_198377;NM_198385;NM_018896;NM_198396;NM_198386;NM_198376;NM_198397;NM_198388;NM_198383;NM_198382;NM_198378;NM_198387	Body;Body;Body;Body;Body;Body;Body;Body;Body;Body;Body;Body;Body;Body;Body	17	50580649	50580651	-
cg16068336	CACNA1G;CACNA1G;CACNA1G;CACNA1G;CACNA1G;CACNA1G;CACNA1G;CACNA1G;CACNA1G;CACNA1G;CACNA1G;CACNA1G;CACNA1G;CACNA1G;CACNA1G	721158	16068336	CACNA1G;CACNA1G;CACNA1G;CACNA1G;CACNA1G;CACNA1G;CACNA1G;CACNA1G;CACNA1G;CACNA1G;CACNA1G;CACNA1G;CACNA1G;CACNA1G;CACNA1G	NM_198384;NM_198397;NM_198396;NM_198379;NM_198383;NM_198380;NM_198387;NM_198378;NM_198377;NM_198386;NM_198376;NM_198385;NM_018896;NM_198388;NM_198382	TSS1500;TSS1500;TSS1500;TSS1500;TSS1500;TSS1500;TSS1500;TSS1500;TSS1500;TSS1500;TSS1500;TSS1500;TSS1500;TSS1500;TSS1500	17	50560005	50560007	-	chr17:48636103-48639279
cg16766889	CACNA1G;CACNA1G;CACNA1G;CACNA1G;CACNA1G;CACNA1G;CACNA1G;CACNA1G;CACNA1G;CACNA1G;CACNA1G;CACNA1G;CACNA1G;CACNA1G;CACNA1G	721172	16766889	CACNA1G;CACNA1G;CACNA1G;CACNA1G;CACNA1G;CACNA1G;CACNA1G;CACNA1G;CACNA1G;CACNA1G;CACNA1G;CACNA1G;CACNA1G;CACNA1G;CACNA1G	NM_198384;NM_198397;NM_198396;NM_198379;NM_198383;NM_198380;NM_198387;NM_198378;NM_198377;NM_198386;NM_198376;NM_198385;NM_018896;NM_198388;NM_198382	TSS1500;TSS1500;TSS1500;TSS1500;TSS1500;TSS1500;TSS1500;TSS1500;TSS1500;TSS1500;TSS1500;TSS1500;TSS1500;TSS1500;TSS1500	17	50560589	50560591	+	chr17:48636103-48639279
cg17301311	CACNA1G;CACNA1G;CACNA1G;CACNA1G;CACNA1G;CACNA1G;CACNA1G;CACNA1G;CACNA1G;CACNA1G;CACNA1G;CACNA1G;CACNA1G;CACNA1G;CACNA1G	721187	17301311	CACNA1G;CACNA1G;CACNA1G;CACNA1G;CACNA1G;CACNA1G;CACNA1G;CACNA1G;CACNA1G;CACNA1G;CACNA1G;CACNA1G;CACNA1G;CACNA1G;CACNA1G	NM_198384;NM_198379;NM_198380;NM_198377;NM_198385;NM_018896;NM_198396;NM_198386;NM_198376;NM_198397;NM_198388;NM_198383;NM_198382;NM_198378;NM_198387	Body;Body;Body;Body;Body;Body;Body;Body;Body;Body;Body;Body;Body;Body;Body	17	50564534	50564536	-	chr17:48636103-48639279
cg17319889	CACNA1G;CACNA1G;CACNA1G;CACNA1G;CACNA1G;CACNA1G;CACNA1G;CACNA1G;CACNA1G;CACNA1G;CACNA1G;CACNA1G;CACNA1G;CACNA1G;CACNA1G	721225	17319889	CACNA1G;CACNA1G;CACNA1G;CACNA1G;CACNA1G;CACNA1G;CACNA1G;CACNA1G;CACNA1G;CACNA1G;CACNA1G;CACNA1G;CACNA1G;CACNA1G;CACNA1G	NM_198384;NM_198379;NM_198380;NM_198397;NM_198377;NM_198385;NM_018896;NM_198396;NM_198386;NM_198376;NM_198388;NM_198383;NM_198382;NM_198378;NM_198387	Body;Body;Body;3'UTR;Body;Body;Body;Body;Body;Body;Body;Body;Body;Body;Body	17	50606316	50606318	+	chr17:48680336-48680555
cg18318818	CACNA1G;CACNA1G;CACNA1G;CACNA1G;CACNA1G;CACNA1G;CACNA1G;CACNA1G;CACNA1G;CACNA1G;CACNA1G;CACNA1G;CACNA1G;CACNA1G;CACNA1G	721185	18318818	CACNA1G;CACNA1G;CACNA1G;CACNA1G;CACNA1G;CACNA1G;CACNA1G;CACNA1G;CACNA1G;CACNA1G;CACNA1G;CACNA1G;CACNA1G;CACNA1G;CACNA1G	NM_198384;NM_198379;NM_198380;NM_198377;NM_198385;NM_018896;NM_198396;NM_198386;NM_198376;NM_198397;NM_198388;NM_198383;NM_198382;NM_198378;NM_198387	Body;Body;Body;Body;Body;Body;Body;Body;Body;Body;Body;Body;Body;Body;Body	17	50562895	50562897	+	chr17:48636103-48639279
cg18337803	CACNA1G;CACNA1G;CACNA1G;CACNA1G;CACNA1G;CACNA1G;CACNA1G;CACNA1G;CACNA1G;CACNA1G;CACNA1G;CACNA1G;CACNA1G;CACNA1G;CACNA1G	721176	18337803	CACNA1G;CACNA1G;CACNA1G;CACNA1G;CACNA1G;CACNA1G;CACNA1G;CACNA1G;CACNA1G;CACNA1G;CACNA1G;CACNA1G;CACNA1G;CACNA1G;CACNA1G	NM_198384;NM_198397;NM_198396;NM_198379;NM_198383;NM_198380;NM_198387;NM_198378;NM_198377;NM_198386;NM_198376;NM_198385;NM_018896;NM_198388;NM_198382	TSS1500;TSS1500;TSS1500;TSS1500;TSS1500;TSS1500;TSS1500;TSS1500;TSS1500;TSS1500;TSS1500;TSS1500;TSS1500;TSS1500;TSS1500	17	50560825	50560827	-	chr17:48636103-48639279
cg18454685	CACNA1G;CACNA1G;CACNA1G;CACNA1G;CACNA1G;CACNA1G;CACNA1G;CACNA1G;CACNA1G;CACNA1G;CACNA1G;CACNA1G;CACNA1G;CACNA1G;CACNA1G	721180	18454685	CACNA1G;CACNA1G;CACNA1G;CACNA1G;CACNA1G;CACNA1G;CACNA1G;CACNA1G;CACNA1G;CACNA1G;CACNA1G;CACNA1G;CACNA1G;CACNA1G;CACNA1G	NM_198384;NM_198379;NM_198380;NM_198377;NM_198385;NM_018896;NM_198396;NM_198386;NM_198376;NM_198397;NM_198388;NM_198383;NM_198382;NM_198378;NM_198387	Body;Body;Body;Body;Body;Body;Body;Body;Body;Body;Body;Body;Body;Body;Body	17	50561877	50561879	-	chr17:48636103-48639279
cg18681375	CACNA1G;CACNA1G;CACNA1G;CACNA1G;CACNA1G;CACNA1G;CACNA1G;CACNA1G;CACNA1G;CACNA1G;CACNA1G;CACNA1G;CACNA1G;CACNA1G;CACNA1G	721165	18681375	CACNA1G;CACNA1G;CACNA1G;CACNA1G;CACNA1G;CACNA1G;CACNA1G;CACNA1G;CACNA1G;CACNA1G;CACNA1G;CACNA1G;CACNA1G;CACNA1G;CACNA1G	NM_198384;NM_198397;NM_198396;NM_198379;NM_198383;NM_198380;NM_198387;NM_198378;NM_198377;NM_198386;NM_198376;NM_198385;NM_018896;NM_198388;NM_198382	TSS1500;TSS1500;TSS1500;TSS1500;TSS1500;TSS1500;TSS1500;TSS1500;TSS1500;TSS1500;TSS1500;TSS1500;TSS1500;TSS1500;TSS1500	17	50560304	50560306	-	chr17:48636103-48639279
cg19075717	CACNA1G;CACNA1G;CACNA1G;CACNA1G;CACNA1G;CACNA1G;CACNA1G;CACNA1G;CACNA1G;CACNA1G;CACNA1G;CACNA1G;CACNA1G;CACNA1G;CACNA1G	721210	19075717	CACNA1G;CACNA1G;CACNA1G;CACNA1G;CACNA1G;CACNA1G;CACNA1G;CACNA1G;CACNA1G;CACNA1G;CACNA1G;CACNA1G;CACNA1G;CACNA1G;CACNA1G	NM_198384;NM_198379;NM_198380;NM_198377;NM_198385;NM_018896;NM_198396;NM_198386;NM_198376;NM_198397;NM_198388;NM_198383;NM_198382;NM_198378;NM_198387	Body;Body;Body;Body;Body;Body;Body;Body;Body;Body;Body;Body;Body;Body;Body	17	50593578	50593580	+
cg19096389	CACNA1G;CACNA1G;CACNA1G;CACNA1G;CACNA1G;CACNA1G;CACNA1G;CACNA1G;CACNA1G;CACNA1G;CACNA1G;CACNA1G;CACNA1G;CACNA1G;CACNA1G	721221	19096389	CACNA1G;CACNA1G;CACNA1G;CACNA1G;CACNA1G;CACNA1G;CACNA1G;CACNA1G;CACNA1G;CACNA1G;CACNA1G;CACNA1G;CACNA1G;CACNA1G;CACNA1G	NM_198384;NM_198379;NM_198380;NM_198377;NM_198385;NM_018896;NM_198396;NM_198386;NM_198376;NM_198397;NM_198388;NM_198383;NM_198382;NM_198378;NM_198387	Body;Body;Body;Body;Body;Body;Body;Body;Body;Body;Body;Body;Body;Body;Body	17	50603106	50603108	-	chr17:48680336-48680555
cg19450714	CACNA1G;CACNA1G;CACNA1G;CACNA1G;CACNA1G;CACNA1G;CACNA1G;CACNA1G;CACNA1G;CACNA1G;CACNA1G;CACNA1G;CACNA1G;CACNA1G;CACNA1G	721163	19450714	CACNA1G;CACNA1G;CACNA1G;CACNA1G;CACNA1G;CACNA1G;CACNA1G;CACNA1G;CACNA1G;CACNA1G;CACNA1G;CACNA1G;CACNA1G;CACNA1G;CACNA1G	NM_198384;NM_198397;NM_198396;NM_198379;NM_198383;NM_198380;NM_198387;NM_198378;NM_198377;NM_198386;NM_198376;NM_198385;NM_018896;NM_198388;NM_198382	TSS1500;TSS1500;TSS1500;TSS1500;TSS1500;TSS1500;TSS1500;TSS1500;TSS1500;TSS1500;TSS1500;TSS1500;TSS1500;TSS1500;TSS1500	17	50560222	50560224	-	chr17:48636103-48639279
cg20204921	CACNA1G;CACNA1G;CACNA1G;CACNA1G;CACNA1G;CACNA1G;CACNA1G;CACNA1G;CACNA1G;CACNA1G;CACNA1G;CACNA1G;CACNA1G;CACNA1G;CACNA1G	721197	20204921	CACNA1G;CACNA1G;CACNA1G;CACNA1G;CACNA1G;CACNA1G;CACNA1G;CACNA1G;CACNA1G;CACNA1G;CACNA1G;CACNA1G;CACNA1G;CACNA1G;CACNA1G	NM_198384;NM_198379;NM_198380;NM_198377;NM_198385;NM_018896;NM_198396;NM_198386;NM_198376;NM_198397;NM_198388;NM_198383;NM_198382;NM_198378;NM_198387	Body;Body;Body;Body;Body;Body;Body;Body;Body;Body;Body;Body;Body;Body;Body	17	50571857	50571859	-	chr17:48649161-48649371
cg20271361	CACNA1G;CACNA1G;CACNA1G;CACNA1G;CACNA1G;CACNA1G;CACNA1G;CACNA1G;CACNA1G;CACNA1G;CACNA1G;CACNA1G;CACNA1G;CACNA1G;CACNA1G	721208	20271361	CACNA1G;CACNA1G;CACNA1G;CACNA1G;CACNA1G;CACNA1G;CACNA1G;CACNA1G;CACNA1G;CACNA1G;CACNA1G;CACNA1G;CACNA1G;CACNA1G;CACNA1G	NM_198384;NM_198379;NM_198380;NM_198377;NM_198385;NM_018896;NM_198396;NM_198386;NM_198376;NM_198397;NM_198388;NM_198383;NM_198382;NM_198378;NM_198387	Body;Body;Body;Body;Body;Body;Body;Body;Body;Body;Body;Body;Body;Body;Body	17	50589459	50589461	+
cg20467136	CACNA1G;CACNA1G;CACNA1G;CACNA1G;CACNA1G;CACNA1G;CACNA1G;CACNA1G;CACNA1G;CACNA1G;CACNA1G;CACNA1G;CACNA1G;CACNA1G;CACNA1G	721177	20467136	CACNA1G;CACNA1G;CACNA1G;CACNA1G;CACNA1G;CACNA1G;CACNA1G;CACNA1G;CACNA1G;CACNA1G;CACNA1G;CACNA1G;CACNA1G;CACNA1G;CACNA1G	NM_198384;NM_198397;NM_198396;NM_198379;NM_198383;NM_198380;NM_198387;NM_198378;NM_198377;NM_198386;NM_198376;NM_198385;NM_018896;NM_198388;NM_198382	TSS1500;TSS1500;TSS1500;TSS1500;TSS1500;TSS1500;TSS1500;TSS1500;TSS1500;TSS1500;TSS1500;TSS1500;TSS1500;TSS1500;TSS1500	17	50560828	50560830	-	chr17:48636103-48639279
cg20811659	CACNA1G;CACNA1G;CACNA1G;CACNA1G;CACNA1G;CACNA1G;CACNA1G;CACNA1G;CACNA1G;CACNA1G;CACNA1G;CACNA1G;CACNA1G;CACNA1G;CACNA1G	721167	20811659	CACNA1G;CACNA1G;CACNA1G;CACNA1G;CACNA1G;CACNA1G;CACNA1G;CACNA1G;CACNA1G;CACNA1G;CACNA1G;CACNA1G;CACNA1G;CACNA1G;CACNA1G	NM_198384;NM_198397;NM_198396;NM_198379;NM_198383;NM_198380;NM_198387;NM_198378;NM_198377;NM_198386;NM_198376;NM_198385;NM_018896;NM_198388;NM_198382	TSS1500;TSS1500;TSS1500;TSS1500;TSS1500;TSS1500;TSS1500;TSS1500;TSS1500;TSS1500;TSS1500;TSS1500;TSS1500;TSS1500;TSS1500	17	50560368	50560370	+	chr17:48636103-48639279
cg21373192	CACNA1G;CACNA1G;CACNA1G;CACNA1G;CACNA1G;CACNA1G;CACNA1G;CACNA1G;CACNA1G;CACNA1G;CACNA1G;CACNA1G;CACNA1G;CACNA1G;CACNA1G	721198	21373192	CACNA1G;CACNA1G;CACNA1G;CACNA1G;CACNA1G;CACNA1G;CACNA1G;CACNA1G;CACNA1G;CACNA1G;CACNA1G;CACNA1G;CACNA1G;CACNA1G;CACNA1G	NM_198384;NM_198379;NM_198380;NM_198377;NM_198385;NM_018896;NM_198396;NM_198386;NM_198376;NM_198397;NM_198388;NM_198383;NM_198382;NM_198378;NM_198387	Body;Body;Body;Body;Body;Body;Body;Body;Body;Body;Body;Body;Body;Body;Body	17	50571910	50571912	+	chr17:48649161-48649371
cg22383874	CACNA1G;CACNA1G;CACNA1G;CACNA1G;CACNA1G;CACNA1G;CACNA1G;CACNA1G;CACNA1G;CACNA1G;CACNA1G;CACNA1G;CACNA1G;CACNA1G;CACNA1G	721209	22383874	CACNA1G;CACNA1G;CACNA1G;CACNA1G;CACNA1G;CACNA1G;CACNA1G;CACNA1G;CACNA1G;CACNA1G;CACNA1G;CACNA1G;CACNA1G;CACNA1G;CACNA1G	NM_198384;NM_198379;NM_198380;NM_198377;NM_198385;NM_018896;NM_198396;NM_198386;NM_198376;NM_198397;NM_198388;NM_198383;NM_198382;NM_198378;NM_198387	Body;Body;Body;Body;Body;Body;Body;Body;Body;Body;Body;Body;Body;Body;Body	17	50593308	50593310	-
cg22509384	CACNA1G;CACNA1G;CACNA1G;CACNA1G;CACNA1G;CACNA1G;CACNA1G;CACNA1G;CACNA1G;CACNA1G;CACNA1G;CACNA1G;CACNA1G;CACNA1G;CACNA1G	721212	22509384	CACNA1G;CACNA1G;CACNA1G;CACNA1G;CACNA1G;CACNA1G;CACNA1G;CACNA1G;CACNA1G;CACNA1G;CACNA1G;CACNA1G;CACNA1G;CACNA1G;CACNA1G	NM_198384;NM_198379;NM_198380;NM_198377;NM_198385;NM_018896;NM_198396;NM_198386;NM_198376;NM_198397;NM_198388;NM_198383;NM_198382;NM_198378;NM_198387	Body;Body;Body;Body;Body;Body;Body;Body;Body;Body;Body;Body;Body;Body;Body	17	50595093	50595095	+
cg23599559	CACNA1G;CACNA1G;CACNA1G;CACNA1G;CACNA1G;CACNA1G;CACNA1G;CACNA1G;CACNA1G;CACNA1G;CACNA1G;CACNA1G;CACNA1G;CACNA1G;CACNA1G	721160	23599559	CACNA1G;CACNA1G;CACNA1G;CACNA1G;CACNA1G;CACNA1G;CACNA1G;CACNA1G;CACNA1G;CACNA1G;CACNA1G;CACNA1G;CACNA1G;CACNA1G;CACNA1G	NM_198384;NM_198397;NM_198396;NM_198379;NM_198383;NM_198380;NM_198387;NM_198378;NM_198377;NM_198386;NM_198376;NM_198385;NM_018896;NM_198388;NM_198382	TSS1500;TSS1500;TSS1500;TSS1500;TSS1500;TSS1500;TSS1500;TSS1500;TSS1500;TSS1500;TSS1500;TSS1500;TSS1500;TSS1500;TSS1500	17	50560076	50560078	+	chr17:48636103-48639279
cg24032414	CACNA1G;CACNA1G;CACNA1G;CACNA1G;CACNA1G;CACNA1G;CACNA1G;CACNA1G;CACNA1G;CACNA1G;CACNA1G;CACNA1G;CACNA1G;CACNA1G;CACNA1G	721214	24032414	CACNA1G;CACNA1G;CACNA1G;CACNA1G;CACNA1G;CACNA1G;CACNA1G;CACNA1G;CACNA1G;CACNA1G;CACNA1G;CACNA1G;CACNA1G;CACNA1G;CACNA1G	NM_198384;NM_198379;NM_198380;NM_198377;NM_198385;NM_018896;NM_198396;NM_198386;NM_198376;NM_198397;NM_198388;NM_198383;NM_198382;NM_198378;NM_198387	Body;Body;Body;Body;Body;Body;Body;Body;Body;Body;Body;Body;Body;Body;Body	17	50596774	50596776	+
cg24771017	CACNA1G;CACNA1G;CACNA1G;CACNA1G;CACNA1G;CACNA1G;CACNA1G;CACNA1G;CACNA1G;CACNA1G;CACNA1G;CACNA1G;CACNA1G;CACNA1G;CACNA1G	721194	24771017	CACNA1G;CACNA1G;CACNA1G;CACNA1G;CACNA1G;CACNA1G;CACNA1G;CACNA1G;CACNA1G;CACNA1G;CACNA1G;CACNA1G;CACNA1G;CACNA1G;CACNA1G	NM_198384;NM_198379;NM_198380;NM_198377;NM_198385;NM_018896;NM_198396;NM_198386;NM_198376;NM_198397;NM_198388;NM_198383;NM_198382;NM_198378;NM_198387	Body;Body;Body;Body;Body;Body;Body;Body;Body;Body;Body;Body;Body;Body;Body	17	50569776	50569778	+	chr17:48649161-48649371
cg25418200	CACNA1G;CACNA1G;CACNA1G;CACNA1G;CACNA1G;CACNA1G;CACNA1G;CACNA1G;CACNA1G;CACNA1G;CACNA1G;CACNA1G;CACNA1G;CACNA1G;CACNA1G	721211	25418200	CACNA1G;CACNA1G;CACNA1G;CACNA1G;CACNA1G;CACNA1G;CACNA1G;CACNA1G;CACNA1G;CACNA1G;CACNA1G;CACNA1G;CACNA1G;CACNA1G;CACNA1G	NM_198384;NM_198379;NM_198380;NM_198377;NM_198385;NM_018896;NM_198396;NM_198386;NM_198376;NM_198397;NM_198388;NM_198383;NM_198382;NM_198378;NM_198387	Body;Body;Body;Body;Body;Body;Body;Body;Body;Body;Body;Body;Body;Body;Body	17	50595070	50595072	-
cg26639906	CACNA1G;CACNA1G;CACNA1G;CACNA1G;CACNA1G;CACNA1G;CACNA1G;CACNA1G;CACNA1G;CACNA1G;CACNA1G;CACNA1G;CACNA1G;CACNA1G;CACNA1G	721222	26639906	CACNA1G;CACNA1G;CACNA1G;CACNA1G;CACNA1G;CACNA1G;CACNA1G;CACNA1G;CACNA1G;CACNA1G;CACNA1G;CACNA1G;CACNA1G;CACNA1G;CACNA1G	NM_198384;NM_198379;NM_198380;NM_198377;NM_198385;NM_018896;NM_198396;NM_198386;NM_198376;NM_198397;NM_198388;NM_198383;NM_198382;NM_198378;NM_198387	Body;Body;Body;Body;Body;Body;Body;Body;Body;Body;Body;Body;Body;Body;Body	17	50603192	50603194	+	chr17:48680336-48680555
cg27390596	CACNA1G;CACNA1G;CACNA1G;CACNA1G;CACNA1G;CACNA1G;CACNA1G;CACNA1G;CACNA1G;CACNA1G;CACNA1G;CACNA1G;CACNA1G;CACNA1G;CACNA1G	721170	27390596	CACNA1G;CACNA1G;CACNA1G;CACNA1G;CACNA1G;CACNA1G;CACNA1G;CACNA1G;CACNA1G;CACNA1G;CACNA1G;CACNA1G;CACNA1G;CACNA1G;CACNA1G	NM_198384;NM_198397;NM_198396;NM_198379;NM_198383;NM_198380;NM_198387;NM_198378;NM_198377;NM_198386;NM_198376;NM_198385;NM_018896;NM_198388;NM_198382	TSS1500;TSS1500;TSS1500;TSS1500;TSS1500;TSS1500;TSS1500;TSS1500;TSS1500;TSS1500;TSS1500;TSS1500;TSS1500;TSS1500;TSS1500	17	50560496	50560498	+	chr17:48636103-48639279
cg27426707	CACNA1G;CACNA1G;CACNA1G;CACNA1G;CACNA1G;CACNA1G;CACNA1G;CACNA1G;CACNA1G;CACNA1G;CACNA1G;CACNA1G;CACNA1G;CACNA1G;CACNA1G	721183	27426707	CACNA1G;CACNA1G;CACNA1G;CACNA1G;CACNA1G;CACNA1G;CACNA1G;CACNA1G;CACNA1G;CACNA1G;CACNA1G;CACNA1G;CACNA1G;CACNA1G;CACNA1G	NM_198384;NM_198379;NM_198380;NM_198377;NM_198385;NM_018896;NM_198396;NM_198386;NM_198376;NM_198397;NM_198388;NM_198383;NM_198382;NM_198378;NM_198387	Body;Body;Body;Body;Body;Body;Body;Body;Body;Body;Body;Body;Body;Body;Body	17	50562223	50562225	-	chr17:48636103-48639279
cg11262815	CACNA1G;CACNA1G;CACNA1G;CACNA1G;CACNA1G;CACNA1G;CACNA1G;CACNA1G;CACNA1G;CACNA1G;CACNA1G;CACNA1G;CACNA1G;CACNA1G;CACNA1G;CACNA1G;CACNA1G;CACNA1G;CACNA1G;CACNA1G;CACNA1G;CACNA1G;CACNA1G;CACNA1G;CACNA1G;CACNA1G;CACNA1G;CACNA1G;CACNA1G;CACNA1G	721179	11262815	CACNA1G;CACNA1G;CACNA1G;CACNA1G;CACNA1G;CACNA1G;CACNA1G;CACNA1G;CACNA1G;CACNA1G;CACNA1G;CACNA1G;CACNA1G;CACNA1G;CACNA1G;CACNA1G;CACNA1G;CACNA1G;CACNA1G;CACNA1G;CACNA1G;CACNA1G;CACNA1G;CACNA1G;CACNA1G;CACNA1G;CACNA1G;CACNA1G;CACNA1G;CACNA1G	NM_198397;NM_018896;NM_198378;NM_198376;NM_198377;NM_198397;NM_198385;NM_198387;NM_198386;NM_198388;NM_198385;NM_198383;NM_198377;NM_198376;NM_018896;NM_198380;NM_198379;NM_198382;NM_198384;NM_198386;NM_198396;NM_198388;NM_198383;NM_198380;NM_198396;NM_198379;NM_198384;NM_198387;NM_198378;NM_198382	1stExon;1stExon;1stExon;1stExon;5'UTR;5'UTR;5'UTR;1stExon;5'UTR;5'UTR;1stExon;5'UTR;1stExon;5'UTR;5'UTR;5'UTR;5'UTR;1stExon;1stExon;1stExon;1stExon;1stExon;1stExon;1stExon;5'UTR;1stExon;5'UTR;5'UTR;5'UTR;5'UTR	17	50561341	50561343	+	chr17:48636103-48639279
cg23614229	CACNA1G;CACNA1G;CACNA1G;CACNA1G;CACNA1G;CACNA1G;CACNA1G;CACNA1G;CACNA1G;CACNA1G;CACNA1G;CACNA1G;CACNA1G;CACNA1G;CACNA1G;CACNA1G;CACNA1G;CACNA1G;CACNA1G;CACNA1G;CACNA1G;CACNA1G;CACNA1G;CACNA1G;CACNA1G;CACNA1G;CACNA1G;CACNA1G;CACNA1G;CACNA1G	721178	23614229	CACNA1G;CACNA1G;CACNA1G;CACNA1G;CACNA1G;CACNA1G;CACNA1G;CACNA1G;CACNA1G;CACNA1G;CACNA1G;CACNA1G;CACNA1G;CACNA1G;CACNA1G;CACNA1G;CACNA1G;CACNA1G;CACNA1G;CACNA1G;CACNA1G;CACNA1G;CACNA1G;CACNA1G;CACNA1G;CACNA1G;CACNA1G;CACNA1G;CACNA1G;CACNA1G	NM_198397;NM_018896;NM_198378;NM_198376;NM_198377;NM_198397;NM_198385;NM_198387;NM_198386;NM_198388;NM_198385;NM_198383;NM_198377;NM_198376;NM_018896;NM_198380;NM_198379;NM_198382;NM_198384;NM_198386;NM_198396;NM_198388;NM_198383;NM_198380;NM_198396;NM_198379;NM_198384;NM_198387;NM_198378;NM_198382	1stExon;1stExon;1stExon;1stExon;5'UTR;5'UTR;5'UTR;1stExon;5'UTR;5'UTR;1stExon;5'UTR;1stExon;5'UTR;5'UTR;5'UTR;5'UTR;1stExon;1stExon;1stExon;1stExon;1stExon;1stExon;1stExon;5'UTR;1stExon;5'UTR;5'UTR;5'UTR;5'UTR	17	50561232	50561234	+	chr17:48636103-48639279
cg00282575	CACNA1G;CACNA1G;CACNA1G;CACNA1G;CACNA1G;CACNA1G;CACNA1G;CACNA1G;CACNA1G;CACNA1G;CACNA1G;CACNA1G;CACNA1G;CACNA1G;CACNA1G;CACNA1G;CACNA1G;CACNA1G;CACNA1G;CACNA1G;CACNA1G;CACNA1G;CACNA1G;CACNA1G;CACNA1G;CACNA1G;CACNA1G;CACNA1G;CACNA1G;CACNA1G;CACNA1G;CACNA1G;CACNA1G	721195	282575	CACNA1G;CACNA1G;CACNA1G;CACNA1G;CACNA1G;CACNA1G;CACNA1G;CACNA1G;CACNA1G;CACNA1G;CACNA1G;CACNA1G;CACNA1G;CACNA1G;CACNA1G;CACNA1G;CACNA1G;CACNA1G;CACNA1G;CACNA1G;CACNA1G;CACNA1G;CACNA1G;CACNA1G;CACNA1G;CACNA1G;CACNA1G;CACNA1G;CACNA1G;CACNA1G;CACNA1G;CACNA1G;CACNA1G	NR_046054;NR_046058;NR_046057;NR_046056;NR_046055;NM_001256329;NM_001256327;NM_001256325;NM_001256330;NM_001256331;NM_001256332;NM_001256324;NM_198380;NM_198379;NM_198378;NM_198377;NM_198376;NM_018896;NM_198385;NM_198387;NM_001256333;NM_001256359;NM_198384;NM_001256328;NM_001256334;NM_198396;NM_198388;NM_198382;NM_001256361;NM_198386;NM_001256326;NM_001256360;NM_198383	Body;Body;Body;Body;Body;Body;Body;Body;Body;Body;Body;Body;Body;Body;Body;Body;Body;Body;Body;Body;Body;Body;Body;Body;Body;Body;Body;Body;Body;Body;Body;Body;Body	17	50570700	50570702	-	chr17:48649161-48649371
cg01157003	CACNA1G;CACNA1G;CACNA1G;CACNA1G;CACNA1G;CACNA1G;CACNA1G;CACNA1G;CACNA1G;CACNA1G;CACNA1G;CACNA1G;CACNA1G;CACNA1G;CACNA1G;CACNA1G;CACNA1G;CACNA1G;CACNA1G;CACNA1G;CACNA1G;CACNA1G;CACNA1G;CACNA1G;CACNA1G;CACNA1G;CACNA1G;CACNA1G;CACNA1G;CACNA1G;CACNA1G;CACNA1G;CACNA1G	721188	1157003	CACNA1G;CACNA1G;CACNA1G;CACNA1G;CACNA1G;CACNA1G;CACNA1G;CACNA1G;CACNA1G;CACNA1G;CACNA1G;CACNA1G;CACNA1G;CACNA1G;CACNA1G;CACNA1G;CACNA1G;CACNA1G;CACNA1G;CACNA1G;CACNA1G;CACNA1G;CACNA1G;CACNA1G;CACNA1G;CACNA1G;CACNA1G;CACNA1G;CACNA1G;CACNA1G;CACNA1G;CACNA1G;CACNA1G	NR_046054;NR_046058;NR_046057;NR_046056;NR_046055;NM_001256329;NM_001256327;NM_001256325;NM_001256330;NM_001256331;NM_001256332;NM_001256324;NM_198380;NM_198379;NM_198378;NM_198377;NM_198376;NM_018896;NM_198385;NM_198387;NM_001256333;NM_001256359;NM_198384;NM_001256328;NM_001256334;NM_198396;NM_198388;NM_198382;NM_001256361;NM_198386;NM_001256326;NM_001256360;NM_198383	Body;Body;Body;Body;Body;Body;Body;Body;Body;Body;Body;Body;Body;Body;Body;Body;Body;Body;Body;Body;Body;Body;Body;Body;Body;Body;Body;Body;Body;Body;Body;Body;Body	17	50565062	50565064	-	chr17:48636103-48639279
cg01806265	CACNA1G;CACNA1G;CACNA1G;CACNA1G;CACNA1G;CACNA1G;CACNA1G;CACNA1G;CACNA1G;CACNA1G;CACNA1G;CACNA1G;CACNA1G;CACNA1G;CACNA1G;CACNA1G;CACNA1G;CACNA1G;CACNA1G;CACNA1G;CACNA1G;CACNA1G;CACNA1G;CACNA1G;CACNA1G;CACNA1G;CACNA1G;CACNA1G;CACNA1G;CACNA1G;CACNA1G;CACNA1G;CACNA1G;CACNA1G;CACNA1G;CACNA1G;CACNA1G;CACNA1G;CACNA1G;CACNA1G;CACNA1G;CACNA1G;CACNA1G;CACNA1G;CACNA1G;CACNA1G	721227	1806265	CACNA1G;CACNA1G;CACNA1G;CACNA1G;CACNA1G;CACNA1G;CACNA1G;CACNA1G;CACNA1G;CACNA1G;CACNA1G;CACNA1G;CACNA1G;CACNA1G;CACNA1G;CACNA1G;CACNA1G;CACNA1G;CACNA1G;CACNA1G;CACNA1G;CACNA1G;CACNA1G;CACNA1G;CACNA1G;CACNA1G;CACNA1G;CACNA1G;CACNA1G;CACNA1G;CACNA1G;CACNA1G;CACNA1G;CACNA1G;CACNA1G;CACNA1G;CACNA1G;CACNA1G;CACNA1G;CACNA1G;CACNA1G;CACNA1G;CACNA1G;CACNA1G;CACNA1G;CACNA1G	NM_001256329;NM_001256327;NM_001256325;NM_001256332;NM_018896;NM_198385;NM_001256333;NM_001256359;NM_198384;NM_198382;NM_198383;NR_046054;NR_046057;NR_046054;NR_046058;NR_046057;NR_046056;NR_046055;NM_001256329;NM_001256327;NM_001256325;NM_001256330;NM_001256331;NM_001256332;NM_001256324;NM_198380;NM_198379;NM_198378;NM_198377;NM_198376;NM_018896;NM_198385;NM_198387;NM_001256333;NM_001256359;NM_198384;NM_001256328;NM_001256334;NM_198396;NM_198388;NM_198382;NM_001256361;NM_198386;NM_001256326;NM_001256360;NM_198383	ExonBnd;ExonBnd;ExonBnd;ExonBnd;ExonBnd;ExonBnd;ExonBnd;ExonBnd;ExonBnd;ExonBnd;ExonBnd;ExonBnd;ExonBnd;Body;Body;Body;Body;Body;Body;Body;Body;Body;Body;Body;Body;Body;Body;Body;Body;Body;Body;Body;Body;Body;Body;Body;Body;Body;Body;Body;Body;Body;Body;Body;Body;Body	17	50609924	50609926	+
cg03295710	CACNA1G;CACNA1G;CACNA1G;CACNA1G;CACNA1G;CACNA1G;CACNA1G;CACNA1G;CACNA1G;CACNA1G;CACNA1G;CACNA1G;CACNA1G;CACNA1G;CACNA1G;CACNA1G;CACNA1G;CACNA1G;CACNA1G;CACNA1G;CACNA1G;CACNA1G;CACNA1G;CACNA1G;CACNA1G;CACNA1G;CACNA1G;CACNA1G;CACNA1G;CACNA1G;CACNA1G;CACNA1G;CACNA1G	721207	3295710	CACNA1G;CACNA1G;CACNA1G;CACNA1G;CACNA1G;CACNA1G;CACNA1G;CACNA1G;CACNA1G;CACNA1G;CACNA1G;CACNA1G;CACNA1G;CACNA1G;CACNA1G;CACNA1G;CACNA1G;CACNA1G;CACNA1G;CACNA1G;CACNA1G;CACNA1G;CACNA1G;CACNA1G;CACNA1G;CACNA1G;CACNA1G;CACNA1G;CACNA1G;CACNA1G;CACNA1G;CACNA1G;CACNA1G	NR_046054;NR_046058;NR_046057;NR_046056;NR_046055;NM_001256329;NM_001256327;NM_001256325;NM_001256330;NM_001256331;NM_001256332;NM_001256324;NM_198380;NM_198379;NM_198378;NM_198377;NM_198376;NM_018896;NM_198385;NM_198387;NM_001256333;NM_001256359;NM_198384;NM_001256328;NM_001256334;NM_198396;NM_198388;NM_198382;NM_001256361;NM_198386;NM_001256326;NM_001256360;NM_198383	Body;Body;Body;Body;Body;Body;Body;Body;Body;Body;Body;Body;Body;Body;Body;Body;Body;Body;Body;Body;Body;Body;Body;Body;Body;Body;Body;Body;Body;Body;Body;Body;Body	17	50588658	50588660	-
cg05274099	CACNA1G;CACNA1G;CACNA1G;CACNA1G;CACNA1G;CACNA1G;CACNA1G;CACNA1G;CACNA1G;CACNA1G;CACNA1G;CACNA1G;CACNA1G;CACNA1G;CACNA1G;CACNA1G;CACNA1G;CACNA1G;CACNA1G;CACNA1G;CACNA1G;CACNA1G;CACNA1G;CACNA1G;CACNA1G;CACNA1G;CACNA1G;CACNA1G;CACNA1G;CACNA1G;CACNA1G;CACNA1G;CACNA1G	721224	5274099	CACNA1G;CACNA1G;CACNA1G;CACNA1G;CACNA1G;CACNA1G;CACNA1G;CACNA1G;CACNA1G;CACNA1G;CACNA1G;CACNA1G;CACNA1G;CACNA1G;CACNA1G;CACNA1G;CACNA1G;CACNA1G;CACNA1G;CACNA1G;CACNA1G;CACNA1G;CACNA1G;CACNA1G;CACNA1G;CACNA1G;CACNA1G;CACNA1G;CACNA1G;CACNA1G;CACNA1G;CACNA1G;CACNA1G	NR_046054;NR_046058;NR_046057;NR_046056;NR_046055;NM_001256329;NM_001256327;NM_001256325;NM_001256330;NM_001256331;NM_001256332;NM_001256324;NM_198380;NM_198379;NM_198378;NM_198377;NM_198376;NM_018896;NM_198385;NM_198387;NM_001256333;NM_001256359;NM_198384;NM_001256328;NM_001256334;NM_198396;NM_198388;NM_198382;NM_001256361;NM_198386;NM_001256326;NM_001256360;NM_198383	Body;Body;Body;Body;Body;Body;Body;Body;Body;Body;Body;Body;Body;Body;Body;Body;Body;Body;Body;Body;Body;Body;Body;Body;Body;Body;Body;Body;Body;Body;Body;Body;Body	17	50604914	50604916	+	chr17:48680336-48680555
cg05923927	CACNA1G;CACNA1G;CACNA1G;CACNA1G;CACNA1G;CACNA1G;CACNA1G;CACNA1G;CACNA1G;CACNA1G;CACNA1G;CACNA1G;CACNA1G;CACNA1G;CACNA1G;CACNA1G;CACNA1G;CACNA1G;CACNA1G;CACNA1G;CACNA1G;CACNA1G;CACNA1G;CACNA1G;CACNA1G;CACNA1G;CACNA1G;CACNA1G;CACNA1G;CACNA1G;CACNA1G;CACNA1G;CACNA1G	721217	5923927	CACNA1G;CACNA1G;CACNA1G;CACNA1G;CACNA1G;CACNA1G;CACNA1G;CACNA1G;CACNA1G;CACNA1G;CACNA1G;CACNA1G;CACNA1G;CACNA1G;CACNA1G;CACNA1G;CACNA1G;CACNA1G;CACNA1G;CACNA1G;CACNA1G;CACNA1G;CACNA1G;CACNA1G;CACNA1G;CACNA1G;CACNA1G;CACNA1G;CACNA1G;CACNA1G;CACNA1G;CACNA1G;CACNA1G	NR_046054;NR_046058;NR_046057;NR_046056;NR_046055;NM_001256329;NM_001256327;NM_001256325;NM_001256330;NM_001256331;NM_001256332;NM_001256324;NM_198380;NM_198379;NM_198378;NM_198377;NM_198376;NM_018896;NM_198385;NM_198387;NM_001256333;NM_001256359;NM_198384;NM_001256328;NM_001256334;NM_198396;NM_198388;NM_198382;NM_001256361;NM_198386;NM_001256326;NM_001256360;NM_198383	Body;Body;Body;Body;Body;Body;Body;Body;Body;Body;Body;Body;Body;Body;Body;Body;Body;Body;Body;Body;Body;Body;Body;Body;Body;Body;Body;Body;Body;Body;Body;Body;Body	17	50599787	50599789	+	chr17:48680336-48680555
cg08741076	CACNA1G;CACNA1G;CACNA1G;CACNA1G;CACNA1G;CACNA1G;CACNA1G;CACNA1G;CACNA1G;CACNA1G;CACNA1G;CACNA1G;CACNA1G;CACNA1G;CACNA1G;CACNA1G;CACNA1G;CACNA1G;CACNA1G;CACNA1G;CACNA1G;CACNA1G;CACNA1G;CACNA1G;CACNA1G;CACNA1G;CACNA1G;CACNA1G;CACNA1G;CACNA1G;CACNA1G;CACNA1G;CACNA1G;CACNA1G;CACNA1G;CACNA1G;CACNA1G;CACNA1G;CACNA1G;CACNA1G;CACNA1G	721233	8741076	CACNA1G;CACNA1G;CACNA1G;CACNA1G;CACNA1G;CACNA1G;CACNA1G;CACNA1G;CACNA1G;CACNA1G;CACNA1G;CACNA1G;CACNA1G;CACNA1G;CACNA1G;CACNA1G;CACNA1G;CACNA1G;CACNA1G;CACNA1G;CACNA1G;CACNA1G;CACNA1G;CACNA1G;CACNA1G;CACNA1G;CACNA1G;CACNA1G;CACNA1G;CACNA1G;CACNA1G;CACNA1G;CACNA1G;CACNA1G;CACNA1G;CACNA1G;CACNA1G;CACNA1G;CACNA1G;CACNA1G;CACNA1G	NM_001256324;NM_198380;NM_198379;NM_198377;NM_018896;NM_198385;NM_198396;NM_001256326;NR_046054;NR_046058;NR_046057;NR_046056;NR_046055;NM_001256329;NM_001256327;NM_001256325;NM_001256330;NM_001256331;NM_001256332;NM_001256324;NM_198380;NM_198379;NM_198378;NM_198377;NM_198376;NM_018896;NM_198385;NM_198387;NM_001256333;NM_001256359;NM_198384;NM_001256328;NM_001256334;NM_198396;NM_198388;NM_198382;NM_001256361;NM_198386;NM_001256326;NM_001256360;NM_198383	ExonBnd;ExonBnd;ExonBnd;ExonBnd;ExonBnd;ExonBnd;ExonBnd;ExonBnd;Body;Body;Body;Body;Body;Body;Body;Body;Body;Body;Body;Body;Body;Body;Body;Body;Body;Body;Body;Body;Body;Body;Body;Body;Body;Body;Body;Body;Body;Body;Body;Body;Body	17	50619666	50619668	-
cg08974380	CACNA1G;CACNA1G;CACNA1G;CACNA1G;CACNA1G;CACNA1G;CACNA1G;CACNA1G;CACNA1G;CACNA1G;CACNA1G;CACNA1G;CACNA1G;CACNA1G;CACNA1G;CACNA1G;CACNA1G;CACNA1G;CACNA1G;CACNA1G;CACNA1G;CACNA1G;CACNA1G;CACNA1G;CACNA1G;CACNA1G;CACNA1G;CACNA1G;CACNA1G;CACNA1G;CACNA1G;CACNA1G;CACNA1G;CACNA1G;CACNA1G;CACNA1G;CACNA1G;CACNA1G	721231	8974380	CACNA1G;CACNA1G;CACNA1G;CACNA1G;CACNA1G;CACNA1G;CACNA1G;CACNA1G;CACNA1G;CACNA1G;CACNA1G;CACNA1G;CACNA1G;CACNA1G;CACNA1G;CACNA1G;CACNA1G;CACNA1G;CACNA1G;CACNA1G;CACNA1G;CACNA1G;CACNA1G;CACNA1G;CACNA1G;CACNA1G;CACNA1G;CACNA1G;CACNA1G;CACNA1G;CACNA1G;CACNA1G;CACNA1G;CACNA1G;CACNA1G;CACNA1G;CACNA1G;CACNA1G	NR_046054;NR_046058;NR_046057;NR_046056;NR_046055;NR_046054;NR_046058;NR_046057;NR_046056;NR_046055;NM_001256329;NM_001256327;NM_001256325;NM_001256330;NM_001256331;NM_001256332;NM_001256324;NM_198380;NM_198379;NM_198378;NM_198377;NM_198376;NM_018896;NM_198385;NM_198387;NM_001256333;NM_001256359;NM_198384;NM_001256328;NM_001256334;NM_198396;NM_198388;NM_198382;NM_001256361;NM_198386;NM_001256326;NM_001256360;NM_198383	ExonBnd;ExonBnd;ExonBnd;ExonBnd;ExonBnd;Body;Body;Body;Body;Body;Body;Body;Body;Body;Body;Body;Body;Body;Body;Body;Body;Body;Body;Body;Body;Body;Body;Body;Body;Body;Body;Body;Body;Body;Body;Body;Body;Body	17	50618103	50618105	+
cg09744022	CACNA1G;CACNA1G;CACNA1G;CACNA1G;CACNA1G;CACNA1G;CACNA1G;CACNA1G;CACNA1G;CACNA1G;CACNA1G;CACNA1G;CACNA1G;CACNA1G;CACNA1G;CACNA1G;CACNA1G;CACNA1G;CACNA1G;CACNA1G;CACNA1G;CACNA1G;CACNA1G;CACNA1G;CACNA1G;CACNA1G;CACNA1G;CACNA1G;CACNA1G;CACNA1G;CACNA1G;CACNA1G;CACNA1G	721190	9744022	CACNA1G;CACNA1G;CACNA1G;CACNA1G;CACNA1G;CACNA1G;CACNA1G;CACNA1G;CACNA1G;CACNA1G;CACNA1G;CACNA1G;CACNA1G;CACNA1G;CACNA1G;CACNA1G;CACNA1G;CACNA1G;CACNA1G;CACNA1G;CACNA1G;CACNA1G;CACNA1G;CACNA1G;CACNA1G;CACNA1G;CACNA1G;CACNA1G;CACNA1G;CACNA1G;CACNA1G;CACNA1G;CACNA1G	NR_046054;NR_046058;NR_046057;NR_046056;NR_046055;NM_001256329;NM_001256327;NM_001256325;NM_001256330;NM_001256331;NM_001256332;NM_001256324;NM_198380;NM_198379;NM_198378;NM_198377;NM_198376;NM_018896;NM_198385;NM_198387;NM_001256333;NM_001256359;NM_198384;NM_001256328;NM_001256334;NM_198396;NM_198388;NM_198382;NM_001256361;NM_198386;NM_001256326;NM_001256360;NM_198383	Body;Body;Body;Body;Body;Body;Body;Body;Body;Body;Body;Body;Body;Body;Body;Body;Body;Body;Body;Body;Body;Body;Body;Body;Body;Body;Body;Body;Body;Body;Body;Body;Body	17	50565432	50565434	-	chr17:48636103-48639279
cg09824855	CACNA1G;CACNA1G;CACNA1G;CACNA1G;CACNA1G;CACNA1G;CACNA1G;CACNA1G;CACNA1G;CACNA1G;CACNA1G;CACNA1G;CACNA1G;CACNA1G;CACNA1G;CACNA1G;CACNA1G;CACNA1G;CACNA1G;CACNA1G;CACNA1G;CACNA1G;CACNA1G;CACNA1G;CACNA1G;CACNA1G;CACNA1G;CACNA1G;CACNA1G;CACNA1G;CACNA1G;CACNA1G;CACNA1G	721189	9824855	CACNA1G;CACNA1G;CACNA1G;CACNA1G;CACNA1G;CACNA1G;CACNA1G;CACNA1G;CACNA1G;CACNA1G;CACNA1G;CACNA1G;CACNA1G;CACNA1G;CACNA1G;CACNA1G;CACNA1G;CACNA1G;CACNA1G;CACNA1G;CACNA1G;CACNA1G;CACNA1G;CACNA1G;CACNA1G;CACNA1G;CACNA1G;CACNA1G;CACNA1G;CACNA1G;CACNA1G;CACNA1G;CACNA1G	NR_046054;NR_046058;NR_046057;NR_046056;NR_046055;NM_001256329;NM_001256327;NM_001256325;NM_001256330;NM_001256331;NM_001256332;NM_001256324;NM_198380;NM_198379;NM_198378;NM_198377;NM_198376;NM_018896;NM_198385;NM_198387;NM_001256333;NM_001256359;NM_198384;NM_001256328;NM_001256334;NM_198396;NM_198388;NM_198382;NM_001256361;NM_198386;NM_001256326;NM_001256360;NM_198383	Body;Body;Body;Body;Body;Body;Body;Body;Body;Body;Body;Body;Body;Body;Body;Body;Body;Body;Body;Body;Body;Body;Body;Body;Body;Body;Body;Body;Body;Body;Body;Body;Body	17	50565220	50565222	+	chr17:48636103-48639279
cg11421573	CACNA1G;CACNA1G;CACNA1G;CACNA1G;CACNA1G;CACNA1G;CACNA1G;CACNA1G;CACNA1G;CACNA1G;CACNA1G;CACNA1G;CACNA1G;CACNA1G;CACNA1G;CACNA1G;CACNA1G;CACNA1G;CACNA1G;CACNA1G;CACNA1G;CACNA1G;CACNA1G;CACNA1G;CACNA1G;CACNA1G;CACNA1G;CACNA1G;CACNA1G;CACNA1G;CACNA1G;CACNA1G;CACNA1G	721230	11421573	CACNA1G;CACNA1G;CACNA1G;CACNA1G;CACNA1G;CACNA1G;CACNA1G;CACNA1G;CACNA1G;CACNA1G;CACNA1G;CACNA1G;CACNA1G;CACNA1G;CACNA1G;CACNA1G;CACNA1G;CACNA1G;CACNA1G;CACNA1G;CACNA1G;CACNA1G;CACNA1G;CACNA1G;CACNA1G;CACNA1G;CACNA1G;CACNA1G;CACNA1G;CACNA1G;CACNA1G;CACNA1G;CACNA1G	NR_046054;NR_046058;NR_046057;NR_046056;NR_046055;NM_001256329;NM_001256327;NM_001256325;NM_001256330;NM_001256331;NM_001256332;NM_001256324;NM_198380;NM_198379;NM_198378;NM_198377;NM_198376;NM_018896;NM_198385;NM_198387;NM_001256333;NM_001256359;NM_198384;NM_001256328;NM_001256334;NM_198396;NM_198388;NM_198382;NM_001256361;NM_198386;NM_001256326;NM_001256360;NM_198383	Body;Body;Body;Body;Body;Body;Body;Body;Body;Body;Body;Body;Body;Body;Body;Body;Body;Body;Body;Body;Body;Body;Body;Body;Body;Body;Body;Body;Body;Body;Body;Body;Body	17	50616002	50616004	+
cg12653738	CACNA1G;CACNA1G;CACNA1G;CACNA1G;CACNA1G;CACNA1G;CACNA1G;CACNA1G;CACNA1G;CACNA1G;CACNA1G;CACNA1G;CACNA1G;CACNA1G;CACNA1G;CACNA1G;CACNA1G;CACNA1G;CACNA1G;CACNA1G;CACNA1G;CACNA1G;CACNA1G;CACNA1G;CACNA1G;CACNA1G;CACNA1G;CACNA1G;CACNA1G;CACNA1G;CACNA1G;CACNA1G;CACNA1G	721186	12653738	CACNA1G;CACNA1G;CACNA1G;CACNA1G;CACNA1G;CACNA1G;CACNA1G;CACNA1G;CACNA1G;CACNA1G;CACNA1G;CACNA1G;CACNA1G;CACNA1G;CACNA1G;CACNA1G;CACNA1G;CACNA1G;CACNA1G;CACNA1G;CACNA1G;CACNA1G;CACNA1G;CACNA1G;CACNA1G;CACNA1G;CACNA1G;CACNA1G;CACNA1G;CACNA1G;CACNA1G;CACNA1G;CACNA1G	NR_046054;NR_046058;NR_046057;NR_046056;NR_046055;NM_001256329;NM_001256327;NM_001256325;NM_001256330;NM_001256331;NM_001256332;NM_001256324;NM_198380;NM_198379;NM_198378;NM_198377;NM_198376;NM_018896;NM_198385;NM_198387;NM_001256333;NM_001256359;NM_198384;NM_001256328;NM_001256334;NM_198396;NM_198388;NM_198382;NM_001256361;NM_198386;NM_001256326;NM_001256360;NM_198383	Body;Body;Body;Body;Body;Body;Body;Body;Body;Body;Body;Body;Body;Body;Body;Body;Body;Body;Body;Body;Body;Body;Body;Body;Body;Body;Body;Body;Body;Body;Body;Body;Body	17	50563976	50563978	+	chr17:48636103-48639279
cg13206314	CACNA1G;CACNA1G;CACNA1G;CACNA1G;CACNA1G;CACNA1G;CACNA1G;CACNA1G;CACNA1G;CACNA1G;CACNA1G;CACNA1G;CACNA1G;CACNA1G;CACNA1G;CACNA1G;CACNA1G;CACNA1G;CACNA1G;CACNA1G;CACNA1G;CACNA1G;CACNA1G;CACNA1G;CACNA1G;CACNA1G;CACNA1G;CACNA1G;CACNA1G;CACNA1G;CACNA1G;CACNA1G;CACNA1G	721202	13206314	CACNA1G;CACNA1G;CACNA1G;CACNA1G;CACNA1G;CACNA1G;CACNA1G;CACNA1G;CACNA1G;CACNA1G;CACNA1G;CACNA1G;CACNA1G;CACNA1G;CACNA1G;CACNA1G;CACNA1G;CACNA1G;CACNA1G;CACNA1G;CACNA1G;CACNA1G;CACNA1G;CACNA1G;CACNA1G;CACNA1G;CACNA1G;CACNA1G;CACNA1G;CACNA1G;CACNA1G;CACNA1G;CACNA1G	NR_046054;NR_046058;NR_046057;NR_046056;NR_046055;NM_001256329;NM_001256327;NM_001256325;NM_001256330;NM_001256331;NM_001256332;NM_001256324;NM_198380;NM_198379;NM_198378;NM_198377;NM_198376;NM_018896;NM_198385;NM_198387;NM_001256333;NM_001256359;NM_198384;NM_001256328;NM_001256334;NM_198396;NM_198388;NM_198382;NM_001256361;NM_198386;NM_001256326;NM_001256360;NM_198383	Body;Body;Body;Body;Body;Body;Body;Body;Body;Body;Body;Body;Body;Body;Body;Body;Body;Body;Body;Body;Body;Body;Body;Body;Body;Body;Body;Body;Body;Body;Body;Body;Body	17	50575746	50575748	+	chr17:48649161-48649371
cg14964474	CACNA1G;CACNA1G;CACNA1G;CACNA1G;CACNA1G;CACNA1G;CACNA1G;CACNA1G;CACNA1G;CACNA1G;CACNA1G;CACNA1G;CACNA1G;CACNA1G;CACNA1G;CACNA1G;CACNA1G;CACNA1G;CACNA1G;CACNA1G;CACNA1G;CACNA1G;CACNA1G;CACNA1G;CACNA1G;CACNA1G;CACNA1G;CACNA1G;CACNA1G;CACNA1G;CACNA1G;CACNA1G;CACNA1G	721191	14964474	CACNA1G;CACNA1G;CACNA1G;CACNA1G;CACNA1G;CACNA1G;CACNA1G;CACNA1G;CACNA1G;CACNA1G;CACNA1G;CACNA1G;CACNA1G;CACNA1G;CACNA1G;CACNA1G;CACNA1G;CACNA1G;CACNA1G;CACNA1G;CACNA1G;CACNA1G;CACNA1G;CACNA1G;CACNA1G;CACNA1G;CACNA1G;CACNA1G;CACNA1G;CACNA1G;CACNA1G;CACNA1G;CACNA1G	NR_046054;NR_046058;NR_046057;NR_046056;NR_046055;NM_001256329;NM_001256327;NM_001256325;NM_001256330;NM_001256331;NM_001256332;NM_001256324;NM_198380;NM_198379;NM_198378;NM_198377;NM_198376;NM_018896;NM_198385;NM_198387;NM_001256333;NM_001256359;NM_198384;NM_001256328;NM_001256334;NM_198396;NM_198388;NM_198382;NM_001256361;NM_198386;NM_001256326;NM_001256360;NM_198383	Body;Body;Body;Body;Body;Body;Body;Body;Body;Body;Body;Body;Body;Body;Body;Body;Body;Body;Body;Body;Body;Body;Body;Body;Body;Body;Body;Body;Body;Body;Body;Body;Body	17	50568911	50568913	+	chr17:48649161-48649371
cg15770950	CACNA1G;CACNA1G;CACNA1G;CACNA1G;CACNA1G;CACNA1G;CACNA1G;CACNA1G;CACNA1G;CACNA1G;CACNA1G;CACNA1G;CACNA1G;CACNA1G;CACNA1G;CACNA1G;CACNA1G;CACNA1G;CACNA1G;CACNA1G;CACNA1G;CACNA1G;CACNA1G;CACNA1G;CACNA1G;CACNA1G;CACNA1G;CACNA1G;CACNA1G;CACNA1G;CACNA1G;CACNA1G;CACNA1G	721193	15770950	CACNA1G;CACNA1G;CACNA1G;CACNA1G;CACNA1G;CACNA1G;CACNA1G;CACNA1G;CACNA1G;CACNA1G;CACNA1G;CACNA1G;CACNA1G;CACNA1G;CACNA1G;CACNA1G;CACNA1G;CACNA1G;CACNA1G;CACNA1G;CACNA1G;CACNA1G;CACNA1G;CACNA1G;CACNA1G;CACNA1G;CACNA1G;CACNA1G;CACNA1G;CACNA1G;CACNA1G;CACNA1G;CACNA1G	NR_046054;NR_046058;NR_046057;NR_046056;NR_046055;NM_001256329;NM_001256327;NM_001256325;NM_001256330;NM_001256331;NM_001256332;NM_001256324;NM_198380;NM_198379;NM_198378;NM_198377;NM_198376;NM_018896;NM_198385;NM_198387;NM_001256333;NM_001256359;NM_198384;NM_001256328;NM_001256334;NM_198396;NM_198388;NM_198382;NM_001256361;NM_198386;NM_001256326;NM_001256360;NM_198383	Body;Body;Body;Body;Body;Body;Body;Body;Body;Body;Body;Body;Body;Body;Body;Body;Body;Body;Body;Body;Body;Body;Body;Body;Body;Body;Body;Body;Body;Body;Body;Body;Body	17	50569128	50569130	+	chr17:48649161-48649371
cg16719150	CACNA1G;CACNA1G;CACNA1G;CACNA1G;CACNA1G;CACNA1G;CACNA1G;CACNA1G;CACNA1G;CACNA1G;CACNA1G;CACNA1G;CACNA1G;CACNA1G;CACNA1G;CACNA1G;CACNA1G;CACNA1G;CACNA1G;CACNA1G;CACNA1G;CACNA1G;CACNA1G;CACNA1G;CACNA1G;CACNA1G;CACNA1G;CACNA1G;CACNA1G;CACNA1G;CACNA1G;CACNA1G;CACNA1G	721236	16719150	CACNA1G;CACNA1G;CACNA1G;CACNA1G;CACNA1G;CACNA1G;CACNA1G;CACNA1G;CACNA1G;CACNA1G;CACNA1G;CACNA1G;CACNA1G;CACNA1G;CACNA1G;CACNA1G;CACNA1G;CACNA1G;CACNA1G;CACNA1G;CACNA1G;CACNA1G;CACNA1G;CACNA1G;CACNA1G;CACNA1G;CACNA1G;CACNA1G;CACNA1G;CACNA1G;CACNA1G;CACNA1G;CACNA1G	NR_046054;NR_046058;NR_046057;NR_046056;NR_046055;NM_001256329;NM_001256327;NM_001256325;NM_001256330;NM_001256331;NM_001256332;NM_001256324;NM_198380;NM_198379;NM_198378;NM_198377;NM_198376;NM_018896;NM_198385;NM_198387;NM_001256333;NM_001256359;NM_198384;NM_001256328;NM_001256334;NM_198396;NM_198388;NM_198382;NM_001256361;NM_198386;NM_001256326;NM_001256360;NM_198383	Body;Body;Body;Body;Body;Body;Body;Body;Body;Body;Body;Body;Body;Body;Body;Body;Body;Body;Body;Body;Body;Body;Body;Body;Body;Body;Body;Body;Body;Body;Body;Body;Body	17	50622090	50622092	-
cg19880074	CACNA1G;CACNA1G;CACNA1G;CACNA1G;CACNA1G;CACNA1G;CACNA1G;CACNA1G;CACNA1G;CACNA1G;CACNA1G;CACNA1G;CACNA1G;CACNA1G;CACNA1G;CACNA1G;CACNA1G;CACNA1G;CACNA1G;CACNA1G;CACNA1G;CACNA1G;CACNA1G;CACNA1G;CACNA1G;CACNA1G;CACNA1G;CACNA1G;CACNA1G;CACNA1G;CACNA1G;CACNA1G;CACNA1G	721201	19880074	CACNA1G;CACNA1G;CACNA1G;CACNA1G;CACNA1G;CACNA1G;CACNA1G;CACNA1G;CACNA1G;CACNA1G;CACNA1G;CACNA1G;CACNA1G;CACNA1G;CACNA1G;CACNA1G;CACNA1G;CACNA1G;CACNA1G;CACNA1G;CACNA1G;CACNA1G;CACNA1G;CACNA1G;CACNA1G;CACNA1G;CACNA1G;CACNA1G;CACNA1G;CACNA1G;CACNA1G;CACNA1G;CACNA1G	NR_046054;NR_046058;NR_046057;NR_046056;NR_046055;NM_001256329;NM_001256327;NM_001256325;NM_001256330;NM_001256331;NM_001256332;NM_001256324;NM_198380;NM_198379;NM_198378;NM_198377;NM_198376;NM_018896;NM_198385;NM_198387;NM_001256333;NM_001256359;NM_198384;NM_001256328;NM_001256334;NM_198396;NM_198388;NM_198382;NM_001256361;NM_198386;NM_001256326;NM_001256360;NM_198383	Body;Body;Body;Body;Body;Body;Body;Body;Body;Body;Body;Body;Body;Body;Body;Body;Body;Body;Body;Body;Body;Body;Body;Body;Body;Body;Body;Body;Body;Body;Body;Body;Body	17	50573300	50573302	-	chr17:48649161-48649371
cg21259115	CACNA1G;CACNA1G;CACNA1G;CACNA1G;CACNA1G;CACNA1G;CACNA1G;CACNA1G;CACNA1G;CACNA1G;CACNA1G;CACNA1G;CACNA1G;CACNA1G;CACNA1G;CACNA1G;CACNA1G;CACNA1G;CACNA1G;CACNA1G;CACNA1G;CACNA1G;CACNA1G;CACNA1G;CACNA1G;CACNA1G;CACNA1G;CACNA1G;CACNA1G;CACNA1G;CACNA1G;CACNA1G;CACNA1G	721229	21259115	CACNA1G;CACNA1G;CACNA1G;CACNA1G;CACNA1G;CACNA1G;CACNA1G;CACNA1G;CACNA1G;CACNA1G;CACNA1G;CACNA1G;CACNA1G;CACNA1G;CACNA1G;CACNA1G;CACNA1G;CACNA1G;CACNA1G;CACNA1G;CACNA1G;CACNA1G;CACNA1G;CACNA1G;CACNA1G;CACNA1G;CACNA1G;CACNA1G;CACNA1G;CACNA1G;CACNA1G;CACNA1G;CACNA1G	NR_046054;NR_046058;NR_046057;NR_046056;NR_046055;NM_001256329;NM_001256327;NM_001256325;NM_001256330;NM_001256331;NM_001256332;NM_001256324;NM_198380;NM_198379;NM_198378;NM_198377;NM_198376;NM_018896;NM_198385;NM_198387;NM_001256333;NM_001256359;NM_198384;NM_001256328;NM_001256334;NM_198396;NM_198388;NM_198382;NM_001256361;NM_198386;NM_001256326;NM_001256360;NM_198383	Body;Body;Body;Body;Body;Body;Body;Body;Body;Body;Body;Body;Body;Body;Body;Body;Body;Body;Body;Body;Body;Body;Body;Body;Body;Body;Body;Body;Body;Body;Body;Body;Body	17	50615792	50615794	+
cg21450428	CACNA1G;CACNA1G;CACNA1G;CACNA1G;CACNA1G;CACNA1G;CACNA1G;CACNA1G;CACNA1G;CACNA1G;CACNA1G;CACNA1G;CACNA1G;CACNA1G;CACNA1G;CACNA1G;CACNA1G;CACNA1G;CACNA1G;CACNA1G;CACNA1G;CACNA1G;CACNA1G;CACNA1G;CACNA1G;CACNA1G;CACNA1G;CACNA1G;CACNA1G;CACNA1G;CACNA1G;CACNA1G;CACNA1G	721205	21450428	CACNA1G;CACNA1G;CACNA1G;CACNA1G;CACNA1G;CACNA1G;CACNA1G;CACNA1G;CACNA1G;CACNA1G;CACNA1G;CACNA1G;CACNA1G;CACNA1G;CACNA1G;CACNA1G;CACNA1G;CACNA1G;CACNA1G;CACNA1G;CACNA1G;CACNA1G;CACNA1G;CACNA1G;CACNA1G;CACNA1G;CACNA1G;CACNA1G;CACNA1G;CACNA1G;CACNA1G;CACNA1G;CACNA1G	NR_046054;NR_046058;NR_046057;NR_046056;NR_046055;NM_001256329;NM_001256327;NM_001256325;NM_001256330;NM_001256331;NM_001256332;NM_001256324;NM_198380;NM_198379;NM_198378;NM_198377;NM_198376;NM_018896;NM_198385;NM_198387;NM_001256333;NM_001256359;NM_198384;NM_001256328;NM_001256334;NM_198396;NM_198388;NM_198382;NM_001256361;NM_198386;NM_001256326;NM_001256360;NM_198383	Body;Body;Body;Body;Body;Body;Body;Body;Body;Body;Body;Body;Body;Body;Body;Body;Body;Body;Body;Body;Body;Body;Body;Body;Body;Body;Body;Body;Body;Body;Body;Body;Body	17	50585048	50585050	+
cg22485976	CACNA1G;CACNA1G;CACNA1G;CACNA1G;CACNA1G;CACNA1G;CACNA1G;CACNA1G;CACNA1G;CACNA1G;CACNA1G;CACNA1G;CACNA1G;CACNA1G;CACNA1G;CACNA1G;CACNA1G;CACNA1G;CACNA1G;CACNA1G;CACNA1G;CACNA1G;CACNA1G;CACNA1G;CACNA1G;CACNA1G;CACNA1G;CACNA1G;CACNA1G;CACNA1G;CACNA1G;CACNA1G;CACNA1G	721216	22485976	CACNA1G;CACNA1G;CACNA1G;CACNA1G;CACNA1G;CACNA1G;CACNA1G;CACNA1G;CACNA1G;CACNA1G;CACNA1G;CACNA1G;CACNA1G;CACNA1G;CACNA1G;CACNA1G;CACNA1G;CACNA1G;CACNA1G;CACNA1G;CACNA1G;CACNA1G;CACNA1G;CACNA1G;CACNA1G;CACNA1G;CACNA1G;CACNA1G;CACNA1G;CACNA1G;CACNA1G;CACNA1G;CACNA1G	NR_046054;NR_046058;NR_046057;NR_046056;NR_046055;NM_001256329;NM_001256327;NM_001256325;NM_001256330;NM_001256331;NM_001256332;NM_001256324;NM_198380;NM_198379;NM_198378;NM_198377;NM_198376;NM_018896;NM_198385;NM_198387;NM_001256333;NM_001256359;NM_198384;NM_001256328;NM_001256334;NM_198396;NM_198388;NM_198382;NM_001256361;NM_198386;NM_001256326;NM_001256360;NM_198383	Body;Body;Body;Body;Body;Body;Body;Body;Body;Body;Body;Body;Body;Body;Body;Body;Body;Body;Body;Body;Body;Body;Body;Body;Body;Body;Body;Body;Body;Body;Body;Body;Body	17	50599721	50599723	+	chr17:48680336-48680555
cg08917429	CACNA1G-AS1	721146	8917429	CACNA1G-AS1	NR_038439	Body	17	50556851	50556853	-	chr17:48636103-48639279
cg25886457	CACNA1G-AS1	721151	25886457	CACNA1G-AS1	NR_038439	Body	17	50559528	50559530	+	chr17:48636103-48639279
cg26892115	CACNA1G-AS1	721152	26892115	CACNA1G-AS1	NR_038439	Body	17	50559536	50559538	+	chr17:48636103-48639279
cg15017244	CACNA1G-AS1;CACNA1G;CACNA1G;CACNA1G;CACNA1G;CACNA1G;CACNA1G;CACNA1G;CACNA1G;CACNA1G;CACNA1G;CACNA1G;CACNA1G;CACNA1G;CACNA1G;CACNA1G;CACNA1G;CACNA1G;CACNA1G;CACNA1G;CACNA1G;CACNA1G;CACNA1G;CACNA1G;CACNA1G;CACNA1G;CACNA1G;CACNA1G;CACNA1G;CACNA1G;CACNA1G;CACNA1G;CACNA1G;CACNA1G	721181	15017244	CACNA1G-AS1;CACNA1G;CACNA1G;CACNA1G;CACNA1G;CACNA1G;CACNA1G;CACNA1G;CACNA1G;CACNA1G;CACNA1G;CACNA1G;CACNA1G;CACNA1G;CACNA1G;CACNA1G;CACNA1G;CACNA1G;CACNA1G;CACNA1G;CACNA1G;CACNA1G;CACNA1G;CACNA1G;CACNA1G;CACNA1G;CACNA1G;CACNA1G;CACNA1G;CACNA1G;CACNA1G;CACNA1G;CACNA1G;CACNA1G	NR_038439;NR_046054;NR_046058;NR_046057;NR_046056;NR_046055;NM_001256329;NM_001256327;NM_001256325;NM_001256330;NM_001256331;NM_001256332;NM_001256324;NM_198380;NM_198379;NM_198378;NM_198377;NM_198376;NM_018896;NM_198385;NM_198387;NM_001256333;NM_001256359;NM_198384;NM_001256328;NM_001256334;NM_198396;NM_198388;NM_198382;NM_001256361;NM_198386;NM_001256326;NM_001256360;NM_198383	TSS200;Body;Body;Body;Body;Body;Body;Body;Body;Body;Body;Body;Body;Body;Body;Body;Body;Body;Body;Body;Body;Body;Body;Body;Body;Body;Body;Body;Body;Body;Body;Body;Body;Body	17	50562206	50562208	-	chr17:48636103-48639279
cg26619156	CACNA1G-AS1;CACNA1G;CACNA1G;CACNA1G;CACNA1G;CACNA1G;CACNA1G;CACNA1G;CACNA1G;CACNA1G;CACNA1G;CACNA1G;CACNA1G;CACNA1G;CACNA1G;CACNA1G;CACNA1G;CACNA1G;CACNA1G;CACNA1G;CACNA1G;CACNA1G;CACNA1G;CACNA1G;CACNA1G;CACNA1G;CACNA1G;CACNA1G;CACNA1G;CACNA1G;CACNA1G;CACNA1G;CACNA1G;CACNA1G	721182	26619156	CACNA1G-AS1;CACNA1G;CACNA1G;CACNA1G;CACNA1G;CACNA1G;CACNA1G;CACNA1G;CACNA1G;CACNA1G;CACNA1G;CACNA1G;CACNA1G;CACNA1G;CACNA1G;CACNA1G;CACNA1G;CACNA1G;CACNA1G;CACNA1G;CACNA1G;CACNA1G;CACNA1G;CACNA1G;CACNA1G;CACNA1G;CACNA1G;CACNA1G;CACNA1G;CACNA1G;CACNA1G;CACNA1G;CACNA1G;CACNA1G	NR_038439;NR_046054;NR_046058;NR_046057;NR_046056;NR_046055;NM_001256329;NM_001256327;NM_001256325;NM_001256330;NM_001256331;NM_001256332;NM_001256324;NM_198380;NM_198379;NM_198378;NM_198377;NM_198376;NM_018896;NM_198385;NM_198387;NM_001256333;NM_001256359;NM_198384;NM_001256328;NM_001256334;NM_198396;NM_198388;NM_198382;NM_001256361;NM_198386;NM_001256326;NM_001256360;NM_198383	TSS200;Body;Body;Body;Body;Body;Body;Body;Body;Body;Body;Body;Body;Body;Body;Body;Body;Body;Body;Body;Body;Body;Body;Body;Body;Body;Body;Body;Body;Body;Body;Body;Body;Body	17	50562220	50562222	-	chr17:48636103-48639279
cg00018828	CACNA1H;CACNA1H	658568	18828	CACNA1H;CACNA1H	NM_021098;NM_001005407	Body;Body	16	1195910	1195912	-	chr16:1244669-1245067
cg00300794	CACNA1H;CACNA1H	658545	300794	CACNA1H;CACNA1H	NM_021098;NM_001005407	Body;Body	16	1181722	1181724	+	chr16:1230112-1230317
cg00306728	CACNA1H;CACNA1H	658574	306728	CACNA1H;CACNA1H	NM_021098;NM_001005407	Body;Body	16	1198835	1198837	-	chr16:1248853-1249446
cg00327717	CACNA1H;CACNA1H	658492	327717	CACNA1H;CACNA1H	NM_001005407;NM_021098	Body;Body	16	1163288	1163290	+	chr16:1209939-1210945
cg00369414	CACNA1H;CACNA1H	658566	369414	CACNA1H;CACNA1H	NM_021098;NM_001005407	Body;Body	16	1194823	1194825	+	chr16:1244669-1245067
cg00396699	CACNA1H;CACNA1H	658531	396699	CACNA1H;CACNA1H	NM_021098;NM_001005407	Body;Body	16	1176066	1176068	-	chr16:1227260-1227476
cg00495433	CACNA1H;CACNA1H	658619	495433	CACNA1H;CACNA1H	NM_021098;NM_001005407	Body;Body	16	1218550	1218552	-	chr16:1267865-1268605
cg00508659	CACNA1H;CACNA1H	658557	508659	CACNA1H;CACNA1H	NM_021098;NM_001005407	Body;Body	16	1187042	1187044	+	chr16:1235938-1237262
cg00520876	CACNA1H;CACNA1H	658475	520876	CACNA1H;CACNA1H	NM_001005407;NM_021098	Body;Body	16	1157980	1157982	-	chr16:1207042-1208032
cg00535576	CACNA1H;CACNA1H	658602	535576	CACNA1H;CACNA1H	NM_021098;NM_001005407	Body;Body	16	1210576	1210578	-
cg00583426	CACNA1H;CACNA1H	658480	583426	CACNA1H;CACNA1H	NM_021098;NM_001005407	Body;Body	16	1159989	1159991	+	chr16:1209939-1210945
cg00609966	CACNA1H;CACNA1H	658455	609966	CACNA1H;CACNA1H	NM_001005407;NM_021098	TSS1500;TSS1500	16	1152818	1152820	-	chr16:1202414-1204624
cg00675160	CACNA1H;CACNA1H	658477	675160	CACNA1H;CACNA1H	NM_021098;NM_001005407	Body;Body	16	1158530	1158532	-	chr16:1208357-1208721
cg00840270	CACNA1H;CACNA1H	658543	840270	CACNA1H;CACNA1H	NM_021098;NM_001005407	Body;Body	16	1181463	1181465	+	chr16:1230112-1230317
cg00910447	CACNA1H;CACNA1H	658582	910447	CACNA1H;CACNA1H	NM_001005407;NM_021098	Body;Body	16	1202153	1202155	-	chr16:1251565-1252155
cg00931520	CACNA1H;CACNA1H	658544	931520	CACNA1H;CACNA1H	NM_021098;NM_001005407	Body;Body	16	1181483	1181485	-	chr16:1230112-1230317
cg01128460	CACNA1H;CACNA1H	658563	1128460	CACNA1H;CACNA1H	NM_021098;NM_001005407	Body;Body	16	1193543	1193545	+	chr16:1244669-1245067
cg01162915	CACNA1H;CACNA1H	658517	1162915	CACNA1H;CACNA1H	NM_021098;NM_001005407	Body;Body	16	1170066	1170068	-	chr16:1221808-1222208
cg01249187	CACNA1H;CACNA1H	658463	1249187	CACNA1H;CACNA1H	NM_021098;NM_001005407	Body;Body	16	1154616	1154618	+	chr16:1202414-1204624
cg01351992	CACNA1H;CACNA1H	658484	1351992	CACNA1H;CACNA1H	NM_021098;NM_001005407	Body;Body	16	1160388	1160390	+	chr16:1209939-1210945
cg01383203	CACNA1H;CACNA1H	658519	1383203	CACNA1H;CACNA1H	NM_021098;NM_001005407	Body;Body	16	1170523	1170525	-	chr16:1221808-1222208
cg01386581	CACNA1H;CACNA1H	658594	1386581	CACNA1H;CACNA1H	NM_001005407;NM_021098	Body;Body	16	1207190	1207192	-	chr16:1254108-1254375
cg01617990	CACNA1H;CACNA1H	658569	1617990	CACNA1H;CACNA1H	NM_021098;NM_001005407	Body;Body	16	1195966	1195968	+	chr16:1244669-1245067
cg01637090	CACNA1H;CACNA1H	658494	1637090	CACNA1H;CACNA1H	NM_021098;NM_001005407	Body;Body	16	1163671	1163673	+	chr16:1217128-1217336
cg01643563	CACNA1H;CACNA1H	658469	1643563	CACNA1H;CACNA1H	NM_021098;NM_001005407	Body;Body	16	1156749	1156751	+	chr16:1207042-1208032
cg01744552	CACNA1H;CACNA1H	658604	1744552	CACNA1H;CACNA1H	NM_021098;NM_001005407	Body;Body	16	1211314	1211316	+	chr16:1265151-1265661
cg01895442	CACNA1H;CACNA1H	658464	1895442	CACNA1H;CACNA1H	NM_021098;NM_001005407	Body;Body	16	1154875	1154877	+	chr16:1202414-1204624
cg01927207	CACNA1H;CACNA1H	658516	1927207	CACNA1H;CACNA1H	NM_001005407;NM_021098	Body;Body	16	1169757	1169759	+	chr16:1219429-1219641
cg01971940	CACNA1H;CACNA1H	658601	1971940	CACNA1H;CACNA1H	NM_021098;NM_001005407	Body;Body	16	1209321	1209323	-
cg02187389	CACNA1H;CACNA1H	658572	2187389	CACNA1H;CACNA1H	NM_001005407;NM_021098	Body;Body	16	1197776	1197778	+	chr16:1248853-1249446
cg02257714	CACNA1H;CACNA1H	658459	2257714	CACNA1H;CACNA1H	NM_001005407;NM_021098	5'UTR;5'UTR	16	1153592	1153594	-	chr16:1202414-1204624
cg02403239	CACNA1H;CACNA1H	658581	2403239	CACNA1H;CACNA1H	NM_021098;NM_001005407	Body;Body	16	1202139	1202141	-	chr16:1251565-1252155
cg02421033	CACNA1H;CACNA1H	658474	2421033	CACNA1H;CACNA1H	NM_021098;NM_001005407	Body;Body	16	1157832	1157834	+	chr16:1207042-1208032
cg02476374	CACNA1H;CACNA1H	658465	2476374	CACNA1H;CACNA1H	NM_021098;NM_001005407	Body;Body	16	1154931	1154933	+	chr16:1202414-1204624
cg02605306	CACNA1H;CACNA1H	658562	2605306	CACNA1H;CACNA1H	NM_021098;NM_001005407	Body;Body	16	1193446	1193448	-	chr16:1244669-1245067
cg02695704	CACNA1H;CACNA1H	658577	2695704	CACNA1H;CACNA1H	NM_021098;NM_001005407	Body;Body	16	1200493	1200495	-	chr16:1250277-1250687
cg02763822	CACNA1H;CACNA1H	658491	2763822	CACNA1H;CACNA1H	NM_021098;NM_001005407	Body;Body	16	1163233	1163235	+	chr16:1217128-1217336
cg03271813	CACNA1H;CACNA1H	658621	3271813	CACNA1H;CACNA1H	NM_021098;NM_001005407	Body;Body	16	1220679	1220681	-	chr16:1267865-1268605
cg03283429	CACNA1H;CACNA1H	658500	3283429	CACNA1H;CACNA1H	NM_021098;NM_001005407	Body;Body	16	1165640	1165642	-	chr16:1217128-1217336
cg03286076	CACNA1H;CACNA1H	658608	3286076	CACNA1H;CACNA1H	NM_021098;NM_001005407	Body;Body	16	1214598	1214600	-	chr16:1265151-1265661
cg03386791	CACNA1H;CACNA1H	658614	3386791	CACNA1H;CACNA1H	NM_021098;NM_001005407	Body;Body	16	1217473	1217475	-	chr16:1267865-1268605
cg03403686	CACNA1H;CACNA1H	658584	3403686	CACNA1H;CACNA1H	NM_021098;NM_001005407	Body;Body	16	1204198	1204200	+	chr16:1254108-1254375
cg03501953	CACNA1H;CACNA1H	658609	3501953	CACNA1H;CACNA1H	NM_021098;NM_001005407	Body;Body	16	1215195	1215197	+	chr16:1265151-1265661
cg03560850	CACNA1H;CACNA1H	658612	3560850	CACNA1H;CACNA1H	NM_021098;NM_001005407	Body;Body	16	1215556	1215558	+	chr16:1265151-1265661
cg03574765	CACNA1H;CACNA1H	658610	3574765	CACNA1H;CACNA1H	NM_021098;NM_001005407	Body;Body	16	1215265	1215267	+	chr16:1265151-1265661
cg03825234	CACNA1H;CACNA1H	658495	3825234	CACNA1H;CACNA1H	NM_021098;NM_001005407	Body;Body	16	1163893	1163895	+	chr16:1217128-1217336
cg03895566	CACNA1H;CACNA1H	658571	3895566	CACNA1H;CACNA1H	NM_001005407;NM_021098	Body;Body	16	1197347	1197349	-	chr16:1248853-1249446
cg03986934	CACNA1H;CACNA1H	658575	3986934	CACNA1H;CACNA1H	NM_021098;NM_001005407	Body;Body	16	1198979	1198981	-	chr16:1248853-1249446
cg04003051	CACNA1H;CACNA1H	658513	4003051	CACNA1H;CACNA1H	NM_021098;NM_001005407	Body;Body	16	1169429	1169431	+	chr16:1219429-1219641
cg04106390	CACNA1H;CACNA1H	658528	4106390	CACNA1H;CACNA1H	NM_021098;NM_001005407	Body;Body	16	1174896	1174898	+	chr16:1227260-1227476
cg04157268	CACNA1H;CACNA1H	658503	4157268	CACNA1H;CACNA1H	NM_021098;NM_001005407	Body;Body	16	1166397	1166399	-	chr16:1217128-1217336
cg04324521	CACNA1H;CACNA1H	658573	4324521	CACNA1H;CACNA1H	NM_021098;NM_001005407	Body;Body	16	1198500	1198502	+	chr16:1248853-1249446
cg04343101	CACNA1H;CACNA1H	658559	4343101	CACNA1H;CACNA1H	NM_021098;NM_001005407	Body;Body	16	1188641	1188643	-	chr16:1235938-1237262
cg04423635	CACNA1H;CACNA1H	658524	4423635	CACNA1H;CACNA1H	NM_021098;NM_001005407	Body;Body	16	1172518	1172520	+	chr16:1221808-1222208
cg04463816	CACNA1H;CACNA1H	658606	4463816	CACNA1H;CACNA1H	NM_021098;NM_001005407	Body;Body	16	1213765	1213767	-	chr16:1265151-1265661
cg04480708	CACNA1H;CACNA1H	658530	4480708	CACNA1H;CACNA1H	NM_021098;NM_001005407	Body;Body	16	1175587	1175589	-	chr16:1227260-1227476
cg04722675	CACNA1H;CACNA1H	658514	4722675	CACNA1H;CACNA1H	NM_021098;NM_001005407	Body;Body	16	1169509	1169511	-	chr16:1219429-1219641
cg04809380	CACNA1H;CACNA1H	658565	4809380	CACNA1H;CACNA1H	NM_021098;NM_001005407	Body;Body	16	1194524	1194526	+	chr16:1244669-1245067
cg04905834	CACNA1H;CACNA1H	658501	4905834	CACNA1H;CACNA1H	NM_021098;NM_001005407	Body;Body	16	1166284	1166286	-	chr16:1217128-1217336
cg04983933	CACNA1H;CACNA1H	658506	4983933	CACNA1H;CACNA1H	NM_021098;NM_001005407	Body;Body	16	1167170	1167172	-	chr16:1217128-1217336
cg05031011	CACNA1H;CACNA1H	658502	5031011	CACNA1H;CACNA1H	NM_021098;NM_001005407	Body;Body	16	1166326	1166328	-	chr16:1217128-1217336
cg05138298	CACNA1H;CACNA1H	658585	5138298	CACNA1H;CACNA1H	NM_021098;NM_001005407	Body;Body	16	1204252	1204254	-	chr16:1254108-1254375
cg05264018	CACNA1H;CACNA1H	658538	5264018	CACNA1H;CACNA1H	NM_021098;NM_001005407	Body;Body	16	1180212	1180214	+	chr16:1230112-1230317
cg05272807	CACNA1H;CACNA1H	658546	5272807	CACNA1H;CACNA1H	NM_021098;NM_001005407	Body;Body	16	1182362	1182364	-	chr16:1235938-1237262
cg05364651	CACNA1H;CACNA1H	658617	5364651	CACNA1H;CACNA1H	NM_021098;NM_001005407	Body;Body	16	1217875	1217877	+	chr16:1267865-1268605
cg05408203	CACNA1H;CACNA1H	658600	5408203	CACNA1H;CACNA1H	NM_021098;NM_001005407	Body;Body	16	1208829	1208831	-	chr16:1254801-1255081
cg05582099	CACNA1H;CACNA1H	658505	5582099	CACNA1H;CACNA1H	NM_021098;NM_001005407	Body;Body	16	1166875	1166877	+	chr16:1217128-1217336
cg05742249	CACNA1H;CACNA1H	658526	5742249	CACNA1H;CACNA1H	NM_021098;NM_001005407	Body;Body	16	1173380	1173382	+	chr16:1221808-1222208
cg05749083	CACNA1H;CACNA1H	658547	5749083	CACNA1H;CACNA1H	NM_001005407;NM_021098	Body;Body	16	1182426	1182428	+	chr16:1235938-1237262
cg05764422	CACNA1H;CACNA1H	658539	5764422	CACNA1H;CACNA1H	NM_021098;NM_001005407	Body;Body	16	1180315	1180317	+	chr16:1230112-1230317
cg05966923	CACNA1H;CACNA1H	658597	5966923	CACNA1H;CACNA1H	NM_021098;NM_001005407	Body;Body	16	1207871	1207873	+	chr16:1254108-1254375
cg06139431	CACNA1H;CACNA1H	658583	6139431	CACNA1H;CACNA1H	NM_021098;NM_001005407	Body;Body	16	1202483	1202485	+	chr16:1254108-1254375
cg06232466	CACNA1H;CACNA1H	658523	6232466	CACNA1H;CACNA1H	NM_021098;NM_001005407	Body;Body	16	1172187	1172189	+	chr16:1221808-1222208
cg06468978	CACNA1H;CACNA1H	658567	6468978	CACNA1H;CACNA1H	NM_021098;NM_001005407	Body;Body	16	1195598	1195600	-	chr16:1244669-1245067
cg06503716	CACNA1H;CACNA1H	658553	6503716	CACNA1H;CACNA1H	NM_021098;NM_001005407	Body;Body	16	1186355	1186357	+	chr16:1235938-1237262
cg06518618	CACNA1H;CACNA1H	658486	6518618	CACNA1H;CACNA1H	NM_021098;NM_001005407	Body;Body	16	1160828	1160830	+	chr16:1209939-1210945
cg06521960	CACNA1H;CACNA1H	658518	6521960	CACNA1H;CACNA1H	NM_021098;NM_001005407	Body;Body	16	1170381	1170383	-	chr16:1221808-1222208
cg06534673	CACNA1H;CACNA1H	658483	6534673	CACNA1H;CACNA1H	NM_001005407;NM_021098	Body;Body	16	1160310	1160312	-	chr16:1209939-1210945
cg06638332	CACNA1H;CACNA1H	658520	6638332	CACNA1H;CACNA1H	NM_021098;NM_001005407	Body;Body	16	1171824	1171826	-	chr16:1221808-1222208
cg06649540	CACNA1H;CACNA1H	658511	6649540	CACNA1H;CACNA1H	NM_021098;NM_001005407	Body;Body	16	1168495	1168497	+	chr16:1219429-1219641
cg07037412	CACNA1H;CACNA1H	658550	7037412	CACNA1H;CACNA1H	NM_021098;NM_001005407	Body;Body	16	1184808	1184810	+	chr16:1235938-1237262
cg07059783	CACNA1H;CACNA1H	658498	7059783	CACNA1H;CACNA1H	NM_021098;NM_001005407	Body;Body	16	1165070	1165072	+	chr16:1217128-1217336
cg07187957	CACNA1H;CACNA1H	658558	7187957	CACNA1H;CACNA1H	NM_001005407;NM_021098	Body;Body	16	1187144	1187146	+	chr16:1235938-1237262
cg07285181	CACNA1H;CACNA1H	658548	7285181	CACNA1H;CACNA1H	NM_021098;NM_001005407	Body;Body	16	1183261	1183263	+	chr16:1235938-1237262
cg07340574	CACNA1H;CACNA1H	658458	7340574	CACNA1H;CACNA1H	NM_001005407;NM_021098	5'UTR;5'UTR	16	1153585	1153587	-	chr16:1202414-1204624
cg07354679	CACNA1H;CACNA1H	658471	7354679	CACNA1H;CACNA1H	NM_021098;NM_001005407	Body;Body	16	1156843	1156845	-	chr16:1207042-1208032
cg07478629	CACNA1H;CACNA1H	658504	7478629	CACNA1H;CACNA1H	NM_021098;NM_001005407	Body;Body	16	1166641	1166643	-	chr16:1217128-1217336
cg07687354	CACNA1H;CACNA1H	658510	7687354	CACNA1H;CACNA1H	NM_021098;NM_001005407	Body;Body	16	1167856	1167858	+	chr16:1219429-1219641
cg07751770	CACNA1H;CACNA1H	658578	7751770	CACNA1H;CACNA1H	NM_021098;NM_001005407	Body;Body	16	1201786	1201788	-	chr16:1251565-1252155
cg07830134	CACNA1H;CACNA1H	658576	7830134	CACNA1H;CACNA1H	NM_021098;NM_001005407	Body;Body	16	1199203	1199205	-	chr16:1248853-1249446
cg07874484	CACNA1H;CACNA1H	658596	7874484	CACNA1H;CACNA1H	NM_021098;NM_001005407	Body;Body	16	1207806	1207808	-	chr16:1254108-1254375
cg07890233	CACNA1H;CACNA1H	658521	7890233	CACNA1H;CACNA1H	NM_021098;NM_001005407	Body;Body	16	1171942	1171944	+	chr16:1221808-1222208
cg07926275	CACNA1H;CACNA1H	658537	7926275	CACNA1H;CACNA1H	NM_021098;NM_001005407	Body;Body	16	1178209	1178211	-	chr16:1230112-1230317
cg07940218	CACNA1H;CACNA1H	658552	7940218	CACNA1H;CACNA1H	NM_021098;NM_001005407	Body;Body	16	1185671	1185673	+	chr16:1235938-1237262
cg07990390	CACNA1H;CACNA1H	658507	7990390	CACNA1H;CACNA1H	NM_021098;NM_001005407	Body;Body	16	1167210	1167212	+	chr16:1217128-1217336
cg08101977	CACNA1H;CACNA1H	658542	8101977	CACNA1H;CACNA1H	NM_021098;NM_001005407	Body;Body	16	1181406	1181408	-	chr16:1230112-1230317
cg08236388	CACNA1H;CACNA1H	658527	8236388	CACNA1H;CACNA1H	NM_021098;NM_001005407	Body;Body	16	1173399	1173401	-	chr16:1221808-1222208
cg08298555	CACNA1H;CACNA1H	658603	8298555	CACNA1H;CACNA1H	NM_021098;NM_001005407	Body;Body	16	1210655	1210657	+
cg08353479	CACNA1H;CACNA1H	658615	8353479	CACNA1H;CACNA1H	NM_021098;NM_001005407	Body;Body	16	1217617	1217619	+	chr16:1267865-1268605
cg08644980	CACNA1H;CACNA1H	658611	8644980	CACNA1H;CACNA1H	NM_021098;NM_001005407	Body;Body	16	1215486	1215488	-	chr16:1265151-1265661
cg08666915	CACNA1H;CACNA1H	658570	8666915	CACNA1H;CACNA1H	NM_021098;NM_001005407	Body;Body	16	1197320	1197322	-	chr16:1248853-1249446
cg08829195	CACNA1H;CACNA1H	658534	8829195	CACNA1H;CACNA1H	NM_021098;NM_001005407	Body;Body	16	1177292	1177294	-	chr16:1227260-1227476
cg08885265	CACNA1H;CACNA1H	658490	8885265	CACNA1H;CACNA1H	NM_021098;NM_001005407	Body;Body	16	1162926	1162928	+	chr16:1209939-1210945
cg09075268	CACNA1H;CACNA1H	658620	9075268	CACNA1H;CACNA1H	NM_021098;NM_001005407	Body;Body	16	1220371	1220373	+	chr16:1267865-1268605
cg09139409	CACNA1H;CACNA1H	658561	9139409	CACNA1H;CACNA1H	NM_021098;NM_001005407	Body;Body	16	1192560	1192562	-	chr16:1244669-1245067
cg09238049	CACNA1H;CACNA1H	658466	9238049	CACNA1H;CACNA1H	NM_021098;NM_001005407	Body;Body	16	1155017	1155019	+	chr16:1202414-1204624
cg09242293	CACNA1H;CACNA1H	658509	9242293	CACNA1H;CACNA1H	NM_021098;NM_001005407	Body;Body	16	1167651	1167653	-	chr16:1219429-1219641
cg09249980	CACNA1H;CACNA1H	658496	9249980	CACNA1H;CACNA1H	NM_021098;NM_001005407	Body;Body	16	1163918	1163920	+	chr16:1217128-1217336
cg09336277	CACNA1H;CACNA1H	658605	9336277	CACNA1H;CACNA1H	NM_021098;NM_001005407	Body;Body	16	1211665	1211667	-	chr16:1265151-1265661
cg09367545	CACNA1H;CACNA1H	658549	9367545	CACNA1H;CACNA1H	NM_021098;NM_001005407	Body;Body	16	1183639	1183641	+	chr16:1235938-1237262
cg09414620	CACNA1H;CACNA1H	658493	9414620	CACNA1H;CACNA1H	NM_021098;NM_001005407	Body;Body	16	1163468	1163470	-	chr16:1217128-1217336
cg09463706	CACNA1H;CACNA1H	658564	9463706	CACNA1H;CACNA1H	NM_021098;NM_001005407	Body;Body	16	1193621	1193623	-	chr16:1244669-1245067
cg09662162	CACNA1H;CACNA1H	658487	9662162	CACNA1H;CACNA1H	NM_021098;NM_001005407	Body;Body	16	1162456	1162458	-	chr16:1209939-1210945
cg09809504	CACNA1H;CACNA1H	658535	9809504	CACNA1H;CACNA1H	NM_021098;NM_001005407	Body;Body	16	1177401	1177403	+	chr16:1227260-1227476
cg09842735	CACNA1H;CACNA1H	658592	9842735	CACNA1H;CACNA1H	NM_021098;NM_001005407	Body;Body	16	1206294	1206296	+	chr16:1254108-1254375
cg09860450	CACNA1H;CACNA1H	658499	9860450	CACNA1H;CACNA1H	NM_021098;NM_001005407	Body;Body	16	1165410	1165412	+	chr16:1217128-1217336
cg09863428	CACNA1H;CACNA1H	658555	9863428	CACNA1H;CACNA1H	NM_021098;NM_001005407	Body;Body	16	1186806	1186808	+	chr16:1235938-1237262
cg09864323	CACNA1H;CACNA1H	658481	9864323	CACNA1H;CACNA1H	NM_001005407;NM_021098	Body;Body	16	1160283	1160285	-	chr16:1209939-1210945
cg09874822	CACNA1H;CACNA1H	658461	9874822	CACNA1H;CACNA1H	NM_021098;NM_001005407	Body;Body	16	1153996	1153998	-	chr16:1202414-1204624
cg09991470	CACNA1H;CACNA1H	658473	9991470	CACNA1H;CACNA1H	NM_021098;NM_001005407	Body;Body	16	1157622	1157624	-	chr16:1207042-1208032
cg10044575	CACNA1H;CACNA1H	658478	10044575	CACNA1H;CACNA1H	NM_021098;NM_001005407	Body;Body	16	1158827	1158829	-	chr16:1209939-1210945
cg10083464	CACNA1H;CACNA1H	658541	10083464	CACNA1H;CACNA1H	NM_021098;NM_001005407	Body;Body	16	1180996	1180998	-	chr16:1230112-1230317
cg10233104	CACNA1H;CACNA1H	658489	10233104	CACNA1H;CACNA1H	NM_021098;NM_001005407	Body;Body	16	1162808	1162810	+	chr16:1209939-1210945
cg10363122	CACNA1H;CACNA1H	658554	10363122	CACNA1H;CACNA1H	NM_001005407;NM_021098	Body;Body	16	1186456	1186458	-	chr16:1235938-1237262
cg10372421	CACNA1H;CACNA1H	658470	10372421	CACNA1H;CACNA1H	NM_021098;NM_001005407	Body;Body	16	1156806	1156808	-	chr16:1207042-1208032
cg10399269	CACNA1H;CACNA1H	658467	10399269	CACNA1H;CACNA1H	NM_021098;NM_001005407	Body;Body	16	1155341	1155343	+	chr16:1207042-1208032
cg10468736	CACNA1H;CACNA1H	658533	10468736	CACNA1H;CACNA1H	NM_021098;NM_001005407	Body;Body	16	1176301	1176303	-	chr16:1227260-1227476
cg10719228	CACNA1H;CACNA1H	658479	10719228	CACNA1H;CACNA1H	NM_001005407;NM_021098	Body;Body	16	1159617	1159619	+	chr16:1208357-1208721
cg10818361	CACNA1H;CACNA1H	658482	10818361	CACNA1H;CACNA1H	NM_001005407;NM_021098	Body;Body	16	1160308	1160310	+	chr16:1209939-1210945
cg10863145	CACNA1H;CACNA1H	658508	10863145	CACNA1H;CACNA1H	NM_021098;NM_001005407	Body;Body	16	1167259	1167261	+	chr16:1217128-1217336
cg11063277	CACNA1H;CACNA1H	658587	11063277	CACNA1H;CACNA1H	NM_021098;NM_001005407	Body;Body	16	1205079	1205081	-	chr16:1254801-1255081
cg11630989	CACNA1H;CACNA1H	658616	11630989	CACNA1H;CACNA1H	NM_021098;NM_001005407	Body;Body	16	1217865	1217867	+	chr16:1267865-1268605
cg11789492	CACNA1H;CACNA1H	658462	11789492	CACNA1H;CACNA1H	NM_021098;NM_001005407	Body;Body	16	1154216	1154218	+	chr16:1202414-1204624
cg13866910	CACNA1H;CACNA1H	658522	13866910	CACNA1H;CACNA1H	NM_021098;NM_001005407	Body;Body	16	1172027	1172029	-	chr16:1221808-1222208
cg14540669	CACNA1H;CACNA1H	658556	14540669	CACNA1H;CACNA1H	NM_001005407;NM_021098	Body;Body	16	1186925	1186927	-	chr16:1235938-1237262
cg14976500	CACNA1H;CACNA1H	658485	14976500	CACNA1H;CACNA1H	NM_021098;NM_001005407	Body;Body	16	1160483	1160485	-	chr16:1209939-1210945
cg15228774	CACNA1H;CACNA1H	658468	15228774	CACNA1H;CACNA1H	NM_001005407;NM_021098	Body;Body	16	1156391	1156393	+	chr16:1208357-1208721
cg15519541	CACNA1H;CACNA1H	658512	15519541	CACNA1H;CACNA1H	NM_001005407;NM_021098	Body;Body	16	1169000	1169002	+	chr16:1219429-1219641
cg16400090	CACNA1H;CACNA1H	658551	16400090	CACNA1H;CACNA1H	NM_021098;NM_001005407	Body;Body	16	1185101	1185103	+	chr16:1235938-1237262
cg16427096	CACNA1H;CACNA1H	658454	16427096	CACNA1H;CACNA1H	NM_001005407;NM_021098	TSS1500;TSS1500	16	1152467	1152469	+	chr16:1202414-1204624
cg16453617	CACNA1H;CACNA1H	658598	16453617	CACNA1H;CACNA1H	NM_021098;NM_001005407	Body;Body	16	1207883	1207885	+	chr16:1254108-1254375
cg16459020	CACNA1H;CACNA1H	658590	16459020	CACNA1H;CACNA1H	NM_021098;NM_001005407	Body;Body	16	1205916	1205918	-	chr16:1254108-1254375
cg16493071	CACNA1H;CACNA1H	658529	16493071	CACNA1H;CACNA1H	NM_021098;NM_001005407	Body;Body	16	1175125	1175127	-	chr16:1227260-1227476
cg16577083	CACNA1H;CACNA1H	658622	16577083	CACNA1H;CACNA1H	NM_001005407;NM_021098	3'UTR;3'UTR	16	1221152	1221154	+	chr16:1267865-1268605
cg16650212	CACNA1H;CACNA1H	658540	16650212	CACNA1H;CACNA1H	NM_021098;NM_001005407	Body;Body	16	1180934	1180936	-	chr16:1230112-1230317
cg16665866	CACNA1H;CACNA1H	658525	16665866	CACNA1H;CACNA1H	NM_021098;NM_001005407	Body;Body	16	1172625	1172627	-	chr16:1221808-1222208
cg17329563	CACNA1H;CACNA1H	658618	17329563	CACNA1H;CACNA1H	NM_001005407;NM_021098	Body;Body	16	1218334	1218336	+	chr16:1267865-1268605
cg18055018	CACNA1H;CACNA1H	658579	18055018	CACNA1H;CACNA1H	NM_021098;NM_001005407	Body;Body	16	1201965	1201967	-	chr16:1251565-1252155
cg18816877	CACNA1H;CACNA1H	658456	18816877	CACNA1H;CACNA1H	NM_001005407;NM_021098	TSS1500;TSS1500	16	1152922	1152924	+	chr16:1202414-1204624
cg19286782	CACNA1H;CACNA1H	658560	19286782	CACNA1H;CACNA1H	NM_001005407;NM_021098	Body;Body	16	1189211	1189213	+	chr16:1235938-1237262
cg19951139	CACNA1H;CACNA1H	658613	19951139	CACNA1H;CACNA1H	NM_021098;NM_001005407	Body;Body	16	1215605	1215607	+	chr16:1265151-1265661
cg20133363	CACNA1H;CACNA1H	658595	20133363	CACNA1H;CACNA1H	NM_001005407;NM_021098	Body;Body	16	1207224	1207226	-	chr16:1254108-1254375
cg20627812	CACNA1H;CACNA1H	658593	20627812	CACNA1H;CACNA1H	NM_001005407;NM_021098	Body;Body	16	1207183	1207185	-	chr16:1254108-1254375
cg21963925	CACNA1H;CACNA1H	658580	21963925	CACNA1H;CACNA1H	NM_021098;NM_001005407	Body;Body	16	1202087	1202089	-	chr16:1251565-1252155
cg25494271	CACNA1H;CACNA1H	658476	25494271	CACNA1H;CACNA1H	NM_001005407;NM_021098	Body;Body	16	1158030	1158032	-	chr16:1207042-1208032
cg25760229	CACNA1H;CACNA1H	658460	25760229	CACNA1H;CACNA1H	NM_001005407;NM_021098	5'UTR;5'UTR	16	1153594	1153596	-	chr16:1202414-1204624
cg26470670	CACNA1H;CACNA1H	658586	26470670	CACNA1H;CACNA1H	NM_021098;NM_001005407	Body;Body	16	1204373	1204375	-	chr16:1254108-1254375
cg26486441	CACNA1H;CACNA1H	658589	26486441	CACNA1H;CACNA1H	NM_021098;NM_001005407	Body;Body	16	1205458	1205460	-	chr16:1254108-1254375
cg26571093	CACNA1H;CACNA1H	658607	26571093	CACNA1H;CACNA1H	NM_021098;NM_001005407	Body;Body	16	1214044	1214046	-	chr16:1265151-1265661
cg26605476	CACNA1H;CACNA1H	658497	26605476	CACNA1H;CACNA1H	NM_021098;NM_001005407	Body;Body	16	1164866	1164868	+	chr16:1217128-1217336
cg26744056	CACNA1H;CACNA1H	658599	26744056	CACNA1H;CACNA1H	NM_021098;NM_001005407	Body;Body	16	1208683	1208685	+	chr16:1254801-1255081
cg26817827	CACNA1H;CACNA1H	658591	26817827	CACNA1H;CACNA1H	NM_021098;NM_001005407	Body;Body	16	1206206	1206208	-	chr16:1254108-1254375
cg26915870	CACNA1H;CACNA1H	658536	26915870	CACNA1H;CACNA1H	NM_021098;NM_001005407	Body;Body	16	1177474	1177476	-	chr16:1227260-1227476
cg26948823	CACNA1H;CACNA1H	658588	26948823	CACNA1H;CACNA1H	NM_021098;NM_001005407	Body;Body	16	1205115	1205117	-	chr16:1254108-1254375
cg26995942	CACNA1H;CACNA1H	658532	26995942	CACNA1H;CACNA1H	NM_021098;NM_001005407	Body;Body	16	1176268	1176270	+	chr16:1227260-1227476
cg27000853	CACNA1H;CACNA1H	658488	27000853	CACNA1H;CACNA1H	NM_021098;NM_001005407	Body;Body	16	1162608	1162610	+	chr16:1209939-1210945
cg27201940	CACNA1H;CACNA1H	658515	27201940	CACNA1H;CACNA1H	NM_021098;NM_001005407	Body;Body	16	1169627	1169629	-	chr16:1219429-1219641
cg27338302	CACNA1H;CACNA1H	658623	27338302	CACNA1H;CACNA1H	NM_001005407;NM_021098	3'UTR;3'UTR	16	1221504	1221506	-	chr16:1267865-1268605
cg27616039	CACNA1H;CACNA1H	658472	27616039	CACNA1H;CACNA1H	NM_021098;NM_001005407	Body;Body	16	1157074	1157076	+	chr16:1207042-1208032
cg07008544	CACNA1H;CACNA1H;CACNA1H;CACNA1H	658457	7008544	CACNA1H;CACNA1H;CACNA1H;CACNA1H	NM_001005407;NM_021098;NM_001005407;NM_021098	1stExon;1stExon;5'UTR;5'UTR	16	1153381	1153383	+	chr16:1202414-1204624
cg00058879	CACNA1I;CACNA1I	836626	58879	CACNA1I;CACNA1I	NM_001003406;NM_021096	Body;Body	22	39686167	39686169	-	chr22:40081519-40082390
cg00191625	CACNA1I;CACNA1I	836574	191625	CACNA1I;CACNA1I	NM_001003406;NM_021096	Body;Body	22	39625990	39625992	+
cg00209484	CACNA1I;CACNA1I	836611	209484	CACNA1I;CACNA1I	NM_001003406;NM_021096	Body;Body	22	39663151	39663153	+	chr22:40060601-40061031
cg00345059	CACNA1I;CACNA1I	836556	345059	CACNA1I;CACNA1I	NM_021096;NM_001003406	Body;Body	22	39575920	39575922	-
cg00536366	CACNA1I;CACNA1I	836599	536366	CACNA1I;CACNA1I	NM_001003406;NM_021096	Body;Body	22	39656851	39656853	+
cg00984060	CACNA1I;CACNA1I	836624	984060	CACNA1I;CACNA1I	NM_001003406;NM_021096	Body;Body	22	39685514	39685516	+	chr22:40081519-40082390
cg01257975	CACNA1I;CACNA1I	836610	1257975	CACNA1I;CACNA1I	NM_001003406;NM_021096	Body;Body	22	39662700	39662702	+	chr22:40057941-40058844
cg01726073	CACNA1I;CACNA1I	836547	1726073	CACNA1I;CACNA1I	NM_021096;NM_001003406	TSS1500;TSS1500	22	39570079	39570081	+
cg01866770	CACNA1I;CACNA1I	836621	1866770	CACNA1I;CACNA1I	NM_001003406;NM_021096	Body;Body	22	39683101	39683103	+	chr22:40081519-40082390
cg02041885	CACNA1I;CACNA1I	836618	2041885	CACNA1I;CACNA1I	NM_001003406;NM_021096	Body;Body	22	39677442	39677444	+	chr22:40075077-40075307
cg02206108	CACNA1I;CACNA1I	836623	2206108	CACNA1I;CACNA1I	NM_001003406;NM_021096	Body;Body	22	39683620	39683622	+	chr22:40081519-40082390
cg03035826	CACNA1I;CACNA1I	836592	3035826	CACNA1I;CACNA1I	NM_001003406;NM_021096	Body;Body	22	39649840	39649842	-	chr22:40045535-40045961
cg03147531	CACNA1I;CACNA1I	836601	3147531	CACNA1I;CACNA1I	NM_021096;NM_001003406	Body;Body	22	39657451	39657453	+
cg03390717	CACNA1I;CACNA1I	836548	3390717	CACNA1I;CACNA1I	NM_001003406;NM_021096	TSS200;TSS200	22	39570579	39570581	+
cg03688400	CACNA1I;CACNA1I	836615	3688400	CACNA1I;CACNA1I	NM_001003406;NM_021096	Body;Body	22	39665572	39665574	+	chr22:40060601-40061031
cg03714008	CACNA1I;CACNA1I	836564	3714008	CACNA1I;CACNA1I	NM_021096;NM_001003406	Body;Body	22	39601025	39601027	-
cg03933324	CACNA1I;CACNA1I	836590	3933324	CACNA1I;CACNA1I	NM_001003406;NM_021096	Body;Body	22	39649566	39649568	-	chr22:40045535-40045961
cg04208634	CACNA1I;CACNA1I	836553	4208634	CACNA1I;CACNA1I	NM_021096;NM_001003406	Body;Body	22	39573439	39573441	+
cg05117693	CACNA1I;CACNA1I	836567	5117693	CACNA1I;CACNA1I	NM_001003406;NM_021096	Body;Body	22	39610567	39610569	-
cg05624582	CACNA1I;CACNA1I	836587	5624582	CACNA1I;CACNA1I	NM_001003406;NM_021096	Body;Body	22	39646808	39646810	-	chr22:40042605-40042926
cg05628508	CACNA1I;CACNA1I	836580	5628508	CACNA1I;CACNA1I	NM_021096;NM_001003406	Body;Body	22	39642233	39642235	-
cg05780234	CACNA1I;CACNA1I	836585	5780234	CACNA1I;CACNA1I	NM_001003406;NM_021096	Body;Body	22	39645712	39645714	-	chr22:40042605-40042926
cg05800641	CACNA1I;CACNA1I	836619	5800641	CACNA1I;CACNA1I	NM_001003406;NM_021096	Body;Body	22	39679180	39679182	+	chr22:40075077-40075307
cg06779964	CACNA1I;CACNA1I	836578	6779964	CACNA1I;CACNA1I	NM_021096;NM_001003406	Body;Body	22	39641723	39641725	-
cg06873739	CACNA1I;CACNA1I	836581	6873739	CACNA1I;CACNA1I	NM_021096;NM_001003406	Body;Body	22	39642677	39642679	+	chr22:40042605-40042926
cg07001072	CACNA1I;CACNA1I	836605	7001072	CACNA1I;CACNA1I	NM_001003406;NM_021096	Body;Body	22	39660035	39660037	+	chr22:40057941-40058844
cg07367519	CACNA1I;CACNA1I	836620	7367519	CACNA1I;CACNA1I	NM_001003406;NM_021096	Body;Body	22	39679282	39679284	+	chr22:40075077-40075307
cg07429229	CACNA1I;CACNA1I	836566	7429229	CACNA1I;CACNA1I	NM_021096;NM_001003406	Body;Body	22	39607189	39607191	-
cg08323393	CACNA1I;CACNA1I	836554	8323393	CACNA1I;CACNA1I	NM_021096;NM_001003406	Body;Body	22	39573602	39573604	-
cg08414451	CACNA1I;CACNA1I	836582	8414451	CACNA1I;CACNA1I	NM_021096;NM_001003406	Body;Body	22	39642696	39642698	+	chr22:40042605-40042926
cg08800414	CACNA1I;CACNA1I	836544	8800414	CACNA1I;CACNA1I	NM_021096;NM_001003406	TSS1500;TSS1500	22	39569489	39569491	-
cg08887476	CACNA1I;CACNA1I	836583	8887476	CACNA1I;CACNA1I	NM_021096;NM_001003406	Body;Body	22	39642743	39642745	+	chr22:40042605-40042926
cg09820032	CACNA1I;CACNA1I	836552	9820032	CACNA1I;CACNA1I	NM_021096;NM_001003406	Body;Body	22	39573396	39573398	+
cg09888620	CACNA1I;CACNA1I	836591	9888620	CACNA1I;CACNA1I	NM_001003406;NM_021096	Body;Body	22	39649698	39649700	+	chr22:40045535-40045961
cg10428516	CACNA1I;CACNA1I	836593	10428516	CACNA1I;CACNA1I	NM_001003406;NM_021096	Body;Body	22	39650772	39650774	-	chr22:40045535-40045961
cg10455938	CACNA1I;CACNA1I	836608	10455938	CACNA1I;CACNA1I	NM_001003406;NM_021096	Body;Body	22	39662144	39662146	-	chr22:40057941-40058844
cg10460036	CACNA1I;CACNA1I	836594	10460036	CACNA1I;CACNA1I	NM_001003406;NM_021096	Body;Body	22	39652328	39652330	-	chr22:40045535-40045961
cg10463427	CACNA1I;CACNA1I	836558	10463427	CACNA1I;CACNA1I	NM_021096;NM_001003406	Body;Body	22	39577604	39577606	+
cg10534817	CACNA1I;CACNA1I	836629	10534817	CACNA1I;CACNA1I	NM_021096;NM_001003406	3'UTR;3'UTR	22	39687711	39687713	-	chr22:40081519-40082390
cg10729743	CACNA1I;CACNA1I	836560	10729743	CACNA1I;CACNA1I	NM_021096;NM_001003406	Body;Body	22	39580930	39580932	-
cg10878317	CACNA1I;CACNA1I	836563	10878317	CACNA1I;CACNA1I	NM_021096;NM_001003406	Body;Body	22	39598880	39598882	-
cg10897384	CACNA1I;CACNA1I	836570	10897384	CACNA1I;CACNA1I	NM_021096;NM_001003406	Body;Body	22	39623076	39623078	+
cg11121602	CACNA1I;CACNA1I	836575	11121602	CACNA1I;CACNA1I	NM_021096;NM_001003406	Body;Body	22	39634689	39634691	+
cg11138192	CACNA1I;CACNA1I	836545	11138192	CACNA1I;CACNA1I	NM_021096;NM_001003406	TSS1500;TSS1500	22	39569836	39569838	-
cg11312108	CACNA1I;CACNA1I	836549	11312108	CACNA1I;CACNA1I	NM_001003406;NM_021096	TSS200;TSS200	22	39570647	39570649	+
cg12230250	CACNA1I;CACNA1I	836588	12230250	CACNA1I;CACNA1I	NM_001003406;NM_021096	Body;Body	22	39646858	39646860	-	chr22:40042605-40042926
cg12394529	CACNA1I;CACNA1I	836595	12394529	CACNA1I;CACNA1I	NM_001003406;NM_021096	Body;Body	22	39654924	39654926	-
cg12511214	CACNA1I;CACNA1I	836609	12511214	CACNA1I;CACNA1I	NM_001003406;NM_021096	Body;Body	22	39662287	39662289	+	chr22:40057941-40058844
cg13226135	CACNA1I;CACNA1I	836596	13226135	CACNA1I;CACNA1I	NM_001003406;NM_021096	Body;Body	22	39655465	39655467	+
cg13462007	CACNA1I;CACNA1I	836606	13462007	CACNA1I;CACNA1I	NM_021096;NM_001003406	Body;Body	22	39660655	39660657	+	chr22:40057941-40058844
cg13994742	CACNA1I;CACNA1I	836572	13994742	CACNA1I;CACNA1I	NM_021096;NM_001003406	Body;Body	22	39625563	39625565	-
cg14179315	CACNA1I;CACNA1I	836568	14179315	CACNA1I;CACNA1I	NM_021096;NM_001003406	Body;Body	22	39615209	39615211	+
cg15378844	CACNA1I;CACNA1I	836577	15378844	CACNA1I;CACNA1I	NM_021096;NM_001003406	Body;Body	22	39639067	39639069	+
cg15508776	CACNA1I;CACNA1I	836602	15508776	CACNA1I;CACNA1I	NM_001003406;NM_021096	Body;Body	22	39658050	39658052	-	chr22:40057941-40058844
cg15702879	CACNA1I;CACNA1I	836565	15702879	CACNA1I;CACNA1I	NM_021096;NM_001003406	Body;Body	22	39602642	39602644	+
cg16374932	CACNA1I;CACNA1I	836562	16374932	CACNA1I;CACNA1I	NM_021096;NM_001003406	Body;Body	22	39595844	39595846	+
cg17315604	CACNA1I;CACNA1I	836589	17315604	CACNA1I;CACNA1I	NM_001003406;NM_021096	Body;Body	22	39647868	39647870	-	chr22:40045535-40045961
cg17610933	CACNA1I;CACNA1I	836597	17610933	CACNA1I;CACNA1I	NM_001003406;NM_021096	Body;Body	22	39655590	39655592	+
cg17802949	CACNA1I;CACNA1I	836614	17802949	CACNA1I;CACNA1I	NM_001003406;NM_021096	Body;Body	22	39664885	39664887	+	chr22:40060601-40061031
cg18001869	CACNA1I;CACNA1I	836550	18001869	CACNA1I;CACNA1I	NM_001003406;NM_021096	TSS200;TSS200	22	39570705	39570707	+
cg18070442	CACNA1I;CACNA1I	836546	18070442	CACNA1I;CACNA1I	NM_021096;NM_001003406	TSS1500;TSS1500	22	39569912	39569914	-
cg18436500	CACNA1I;CACNA1I	836607	18436500	CACNA1I;CACNA1I	NM_001003406;NM_021096	Body;Body	22	39661936	39661938	+	chr22:40057941-40058844
cg18445088	CACNA1I;CACNA1I	836625	18445088	CACNA1I;CACNA1I	NM_001003406;NM_021096	Body;Body	22	39685806	39685808	-	chr22:40081519-40082390
cg19287501	CACNA1I;CACNA1I	836630	19287501	CACNA1I;CACNA1I	NM_021096;NM_001003406	3'UTR;3'UTR	22	39688718	39688720	+	chr22:40081519-40082390
cg19855470	CACNA1I;CACNA1I	836613	19855470	CACNA1I;CACNA1I	NM_001003406;NM_021096	Body;Body	22	39664830	39664832	+	chr22:40060601-40061031
cg20683057	CACNA1I;CACNA1I	836603	20683057	CACNA1I;CACNA1I	NM_001003406;NM_021096	Body;Body	22	39658118	39658120	+	chr22:40057941-40058844
cg20736874	CACNA1I;CACNA1I	836559	20736874	CACNA1I;CACNA1I	NM_021096;NM_001003406	Body;Body	22	39580262	39580264	+
cg20996561	CACNA1I;CACNA1I	836627	20996561	CACNA1I;CACNA1I	NM_001003406;NM_021096	Body;Body	22	39686310	39686312	-	chr22:40081519-40082390
cg21377881	CACNA1I;CACNA1I	836616	21377881	CACNA1I;CACNA1I	NM_001003406;NM_021096	Body;Body	22	39668560	39668562	-	chr22:40060601-40061031
cg21409077	CACNA1I;CACNA1I	836579	21409077	CACNA1I;CACNA1I	NM_021096;NM_001003406	Body;Body	22	39641741	39641743	-
cg21585699	CACNA1I;CACNA1I	836557	21585699	CACNA1I;CACNA1I	NM_021096;NM_001003406	Body;Body	22	39576317	39576319	+
cg22649617	CACNA1I;CACNA1I	836576	22649617	CACNA1I;CACNA1I	NM_021096;NM_001003406	Body;Body	22	39636188	39636190	+
cg22807707	CACNA1I;CACNA1I	836628	22807707	CACNA1I;CACNA1I	NM_021096;NM_001003406	3'UTR;3'UTR	22	39686515	39686517	+	chr22:40081519-40082390
cg23016726	CACNA1I;CACNA1I	836551	23016726	CACNA1I;CACNA1I	NM_001003406;NM_021096	1stExon;1stExon	22	39570915	39570917	+
cg23413278	CACNA1I;CACNA1I	836598	23413278	CACNA1I;CACNA1I	NM_001003406;NM_021096	Body;Body	22	39656446	39656448	+
cg23619605	CACNA1I;CACNA1I	836573	23619605	CACNA1I;CACNA1I	NM_001003406;NM_021096	Body;Body	22	39625833	39625835	+
cg23795178	CACNA1I;CACNA1I	836600	23795178	CACNA1I;CACNA1I	NM_001003406;NM_021096	Body;Body	22	39657162	39657164	-
cg24149898	CACNA1I;CACNA1I	836612	24149898	CACNA1I;CACNA1I	NM_001003406;NM_021096	Body;Body	22	39664702	39664704	-	chr22:40060601-40061031
cg25210871	CACNA1I;CACNA1I	836617	25210871	CACNA1I;CACNA1I	NM_001003406;NM_021096	Body;Body	22	39676181	39676183	+	chr22:40075077-40075307
cg25244980	CACNA1I;CACNA1I	836586	25244980	CACNA1I;CACNA1I	NM_001003406;NM_021096	Body;Body	22	39646600	39646602	+	chr22:40042605-40042926
cg25449930	CACNA1I;CACNA1I	836622	25449930	CACNA1I;CACNA1I	NM_001003406;NM_021096	Body;Body	22	39683499	39683501	+	chr22:40081519-40082390
cg25824828	CACNA1I;CACNA1I	836571	25824828	CACNA1I;CACNA1I	NM_001003406;NM_021096	Body;Body	22	39623110	39623112	+
cg25974450	CACNA1I;CACNA1I	836561	25974450	CACNA1I;CACNA1I	NM_021096;NM_001003406	Body;Body	22	39592243	39592245	+
cg26031382	CACNA1I;CACNA1I	836569	26031382	CACNA1I;CACNA1I	NM_021096;NM_001003406	Body;Body	22	39619556	39619558	-
cg26549713	CACNA1I;CACNA1I	836584	26549713	CACNA1I;CACNA1I	NM_001003406;NM_021096	Body;Body	22	39643314	39643316	-	chr22:40042605-40042926
cg26950953	CACNA1I;CACNA1I	836604	26950953	CACNA1I;CACNA1I	NM_001003406;NM_021096	Body;Body	22	39658566	39658568	-	chr22:40057941-40058844
cg27440442	CACNA1I;CACNA1I	836555	27440442	CACNA1I;CACNA1I	NM_021096;NM_001003406	Body;Body	22	39574439	39574441	+
cg00022315	CACNA1S	65067	22315	CACNA1S	NM_000069	Body	1	201101477	201101479	-
cg00068153	CACNA1S	65055	68153	CACNA1S	NM_000069	Body	1	201059473	201059475	+
cg00451467	CACNA1S	65059	451467	CACNA1S	NM_000069	Body	1	201069310	201069312	+
cg00631940	CACNA1S	65046	631940	CACNA1S	NM_000069	Body	1	201044238	201044240	+
cg00813962	CACNA1S	65047	813962	CACNA1S	NM_000069	Body	1	201049328	201049330	+
cg00891176	CACNA1S	65074	891176	CACNA1S	NM_000069	TSS1500	1	201113602	201113604	-	chr1:201083458-201084567
cg03357489	CACNA1S	65057	3357489	CACNA1S	NM_000069	Body	1	201063049	201063051	+
cg04046944	CACNA1S	65069	4046944	CACNA1S	NM_000069	Body	1	201111500	201111502	-	chr1:201083458-201084567
cg06492494	CACNA1S	65065	6492494	CACNA1S	NM_000069	Body	1	201089367	201089369	+
cg08030477	CACNA1S	65066	8030477	CACNA1S	NM_000069	Body	1	201098933	201098935	+
cg10291151	CACNA1S	65068	10291151	CACNA1S	NM_000069	Body	1	201108919	201108921	+
cg10729726	CACNA1S	65044	10729726	CACNA1S	NM_000069	Body	1	201041712	201041714	-
cg13362272	CACNA1S	65075	13362272	CACNA1S	NM_000069	TSS1500	1	201113635	201113637	+	chr1:201083458-201084567
cg15929522	CACNA1S	65049	15929522	CACNA1S	NM_000069	Body	1	201052067	201052069	-
cg16575567	CACNA1S	65048	16575567	CACNA1S	NM_000069	Body	1	201050463	201050465	+
cg17406600	CACNA1S	65060	17406600	CACNA1S	NM_000069	Body	1	201072396	201072398	+
cg17544521	CACNA1S	65052	17544521	CACNA1S	NM_000069	Body	1	201057048	201057050	+
cg17810781	CACNA1S	65076	17810781	CACNA1S	NM_000069	TSS1500	1	201113853	201113855	+	chr1:201083458-201084567
cg18993141	CACNA1S	65053	18993141	CACNA1S	NM_000069	Body	1	201058272	201058274	+
cg19765450	CACNA1S	65070	19765450	CACNA1S	NM_000069	1stExon	1	201112253	201112255	+	chr1:201083458-201084567
cg19791993	CACNA1S	65054	19791993	CACNA1S	NM_000069	Body	1	201058941	201058943	-
cg20819257	CACNA1S	65064	20819257	CACNA1S	NM_000069	Body	1	201086622	201086624	-
cg22576672	CACNA1S	65062	22576672	CACNA1S	NM_000069	Body	1	201075102	201075104	-
cg22815214	CACNA1S	65077	22815214	CACNA1S	NM_000069	TSS1500	1	201114016	201114018	+	chr1:201083458-201084567
cg22896107	CACNA1S	65051	22896107	CACNA1S	NM_000069	Body	1	201055753	201055755	+
cg24302577	CACNA1S	65063	24302577	CACNA1S	NM_000069	Body	1	201080459	201080461	-
cg24731111	CACNA1S	65045	24731111	CACNA1S	NM_000069	Body	1	201042969	201042971	+
cg24810998	CACNA1S	65061	24810998	CACNA1S	NM_000069	Body	1	201073388	201073390	+
cg26863551	CACNA1S	65058	26863551	CACNA1S	NM_000069	Body	1	201065801	201065803	+
cg00095526	CACNA1S;CACNA1S	65073	95526	CACNA1S;CACNA1S	NM_000069;NM_000069	1stExon;5'UTR	1	201112557	201112559	-	chr1:201083458-201084567
cg08829283	CACNA1S;CACNA1S	65056	8829283	CACNA1S;CACNA1S	NM_000069;NM_000069	ExonBnd;Body	1	201060814	201060816	+
cg15892617	CACNA1S;CACNA1S	65072	15892617	CACNA1S;CACNA1S	NM_000069;NM_000069	1stExon;5'UTR	1	201112551	201112553	-	chr1:201083458-201084567
cg16346740	CACNA1S;CACNA1S	65071	16346740	CACNA1S;CACNA1S	NM_000069;NM_000069	1stExon;5'UTR	1	201112477	201112479	+	chr1:201083458-201084567
cg22091802	CACNA1S;CACNA1S	65050	22091802	CACNA1S;CACNA1S	NM_000069;NM_000069	ExonBnd;Body	1	201053476	201053478	+
cg00145985	CACNA2D1	354663	145985	CACNA2D1	NM_000722	Body	7	82390545	82390547	-
cg00412308	CACNA2D1	354616	412308	CACNA2D1	NM_000722	Body	7	82006714	82006716	+
cg00704369	CACNA2D1	354660	704369	CACNA2D1	NM_000722	Body	7	82367242	82367244	+
cg00712593	CACNA2D1	354643	712593	CACNA2D1	NM_000722	Body	7	82180402	82180404	-
cg01454305	CACNA2D1	354661	1454305	CACNA2D1	NM_000722	Body	7	82374870	82374872	+
cg01476959	CACNA2D1	354615	1476959	CACNA2D1	NM_000722	Body	7	82006148	82006150	-
cg02857074	CACNA2D1	354638	2857074	CACNA2D1	NM_000722	Body	7	82116844	82116846	+
cg03771436	CACNA2D1	354658	3771436	CACNA2D1	NM_000722	Body	7	82348329	82348331	+
cg04926710	CACNA2D1	354609	4926710	CACNA2D1	NM_000722	Body	7	81961102	81961104	+
cg06379754	CACNA2D1	354677	6379754	CACNA2D1	NM_000722	TSS1500	7	82444256	82444258	-	chr7:82072021-82073520
cg06398855	CACNA2D1	354629	6398855	CACNA2D1	NM_000722	Body	7	82038430	82038432	+
cg06559389	CACNA2D1	354622	6559389	CACNA2D1	NM_000722	Body	7	82009134	82009136	+
cg07164211	CACNA2D1	354682	7164211	CACNA2D1	NM_000722	TSS1500	7	82445083	82445085	-	chr7:82072021-82073520
cg07535316	CACNA2D1	354639	7535316	CACNA2D1	NM_000722	Body	7	82123377	82123379	+
cg08211145	CACNA2D1	354681	8211145	CACNA2D1	NM_000722	TSS1500	7	82444863	82444865	+	chr7:82072021-82073520
cg08513039	CACNA2D1	354610	8513039	CACNA2D1	NM_000722	Body	7	81964386	81964388	-
cg08901581	CACNA2D1	354626	8901581	CACNA2D1	NM_000722	Body	7	82032853	82032855	+
cg08992818	CACNA2D1	354670	8992818	CACNA2D1	NM_000722	Body	7	82442906	82442908	+	chr7:82072021-82073520
cg09270031	CACNA2D1	354620	9270031	CACNA2D1	NM_000722	Body	7	82009051	82009053	-
cg10030980	CACNA2D1	354640	10030980	CACNA2D1	NM_000722	Body	7	82162814	82162816	-
cg10242763	CACNA2D1	354678	10242763	CACNA2D1	NM_000722	TSS1500	7	82444373	82444375	+	chr7:82072021-82073520
cg10369665	CACNA2D1	354668	10369665	CACNA2D1	NM_000722	Body	7	82442435	82442437	-	chr7:82072021-82073520
cg10437576	CACNA2D1	354632	10437576	CACNA2D1	NM_000722	Body	7	82049569	82049571	+
cg11425547	CACNA2D1	354608	11425547	CACNA2D1	NM_000722	Body	7	81956786	81956788	+
cg11581706	CACNA2D1	354669	11581706	CACNA2D1	NM_000722	Body	7	82442824	82442826	-	chr7:82072021-82073520
cg12536527	CACNA2D1	354617	12536527	CACNA2D1	NM_000722	Body	7	82007707	82007709	-
cg12650806	CACNA2D1	354627	12650806	CACNA2D1	NM_000722	Body	7	82032974	82032976	-
cg13558509	CACNA2D1	354653	13558509	CACNA2D1	NM_000722	Body	7	82305756	82305758	-
cg14363242	CACNA2D1	354612	14363242	CACNA2D1	NM_000722	Body	7	81971856	81971858	+
cg14607894	CACNA2D1	354656	14607894	CACNA2D1	NM_000722	Body	7	82335568	82335570	+
cg14762670	CACNA2D1	354680	14762670	CACNA2D1	NM_000722	TSS1500	7	82444493	82444495	-	chr7:82072021-82073520
cg14778169	CACNA2D1	354679	14778169	CACNA2D1	NM_000722	TSS1500	7	82444434	82444436	+	chr7:82072021-82073520
cg14809204	CACNA2D1	354676	14809204	CACNA2D1	NM_000722	TSS1500	7	82444144	82444146	-	chr7:82072021-82073520
cg15500504	CACNA2D1	354630	15500504	CACNA2D1	NM_000722	Body	7	82039493	82039495	+
cg15852767	CACNA2D1	354628	15852767	CACNA2D1	NM_000722	Body	7	82033136	82033138	+
cg16867817	CACNA2D1	354666	16867817	CACNA2D1	NM_000722	Body	7	82428386	82428388	+
cg17067067	CACNA2D1	354607	17067067	CACNA2D1	NM_000722	Body	7	81952784	81952786	+
cg17294136	CACNA2D1	354655	17294136	CACNA2D1	NM_000722	Body	7	82319928	82319930	+
cg17468656	CACNA2D1	354631	17468656	CACNA2D1	NM_000722	Body	7	82044227	82044229	-
cg20288892	CACNA2D1	354671	20288892	CACNA2D1	NM_000722	Body	7	82443015	82443017	+	chr7:82072021-82073520
cg20680290	CACNA2D1	354611	20680290	CACNA2D1	NM_000722	Body	7	81971074	81971076	-
cg21004508	CACNA2D1	354614	21004508	CACNA2D1	NM_000722	Body	7	81972448	81972450	-
cg21482659	CACNA2D1	354675	21482659	CACNA2D1	NM_000722	TSS1500	7	82444136	82444138	-	chr7:82072021-82073520
cg23451424	CACNA2D1	354674	23451424	CACNA2D1	NM_000722	TSS1500	7	82444022	82444024	-	chr7:82072021-82073520
cg24426822	CACNA2D1	354633	24426822	CACNA2D1	NM_000722	Body	7	82049753	82049755	-
cg25161868	CACNA2D1	354606	25161868	CACNA2D1	NM_000722	3'UTR	7	81950146	81950148	+
cg26613778	CACNA2D1	354642	26613778	CACNA2D1	NM_000722	Body	7	82175924	82175926	+
cg27470827	CACNA2D1	354667	27470827	CACNA2D1	NM_000722	Body	7	82437679	82437681	+
cg01075539	CACNA2D1;CACNA2D1	354644	1075539	CACNA2D1;CACNA2D1	NM_000722;NM_001302890	Body;Body	7	82194199	82194201	+
cg03086515	CACNA2D1;CACNA2D1	354648	3086515	CACNA2D1;CACNA2D1	NM_000722;NM_001302890	Body;Body	7	82285418	82285420	+
cg03094721	CACNA2D1;CACNA2D1	354659	3094721	CACNA2D1;CACNA2D1	NM_000722;NM_001302890	Body;Body	7	82359498	82359500	+
cg03674007	CACNA2D1;CACNA2D1	354647	3674007	CACNA2D1;CACNA2D1	NM_000722;NM_001302890	Body;Body	7	82234865	82234867	+
cg04008901	CACNA2D1;CACNA2D1	354672	4008901	CACNA2D1;CACNA2D1	NM_000722;NM_000722	5'UTR;1stExon	7	82443462	82443464	+	chr7:82072021-82073520
cg04908907	CACNA2D1;CACNA2D1	354613	4908907	CACNA2D1;CACNA2D1	NM_000722;NM_000722	ExonBnd;Body	7	81971858	81971860	+
cg05627821	CACNA2D1;CACNA2D1	354649	5627821	CACNA2D1;CACNA2D1	NM_000722;NM_001302890	Body;Body	7	82289375	82289377	+
cg05894978	CACNA2D1;CACNA2D1	354664	5894978	CACNA2D1;CACNA2D1	NM_000722;NM_001302890	Body;Body	7	82414462	82414464	-
cg06726287	CACNA2D1;CACNA2D1	354634	6726287	CACNA2D1;CACNA2D1	NM_000722;NM_001302890	Body;Body	7	82051798	82051800	+
cg08860297	CACNA2D1;CACNA2D1	354646	8860297	CACNA2D1;CACNA2D1	NM_000722;NM_001302890	Body;Body	7	82229634	82229636	+
cg08942979	CACNA2D1;CACNA2D1	354635	8942979	CACNA2D1;CACNA2D1	NM_000722;NM_001302890	Body;Body	7	82084836	82084838	+
cg15308473	CACNA2D1;CACNA2D1	354641	15308473	CACNA2D1;CACNA2D1	NM_000722;NM_001302890	Body;Body	7	82164971	82164973	-
cg16354717	CACNA2D1;CACNA2D1	354637	16354717	CACNA2D1;CACNA2D1	NM_000722;NM_001302890	Body;Body	7	82109962	82109964	+
cg16485785	CACNA2D1;CACNA2D1	354662	16485785	CACNA2D1;CACNA2D1	NM_000722;NM_001302890	Body;Body	7	82384158	82384160	-
cg19690031	CACNA2D1;CACNA2D1	354636	19690031	CACNA2D1;CACNA2D1	NM_000722;NM_001302890	Body;Body	7	82109447	82109449	-
cg21251220	CACNA2D1;CACNA2D1	354652	21251220	CACNA2D1;CACNA2D1	NM_000722;NM_001302890	Body;Body	7	82292372	82292374	+
cg23007804	CACNA2D1;CACNA2D1	354645	23007804	CACNA2D1;CACNA2D1	NM_000722;NM_001302890	Body;Body	7	82204943	82204945	+
cg23207161	CACNA2D1;CACNA2D1	354665	23207161	CACNA2D1;CACNA2D1	NM_000722;NM_001302890	Body;Body	7	82419153	82419155	-
cg23519967	CACNA2D1;CACNA2D1	354651	23519967	CACNA2D1;CACNA2D1	NM_000722;NM_001302890	Body;Body	7	82289731	82289733	-
cg24040563	CACNA2D1;CACNA2D1	354650	24040563	CACNA2D1;CACNA2D1	NM_000722;NM_001302890	Body;Body	7	82289430	82289432	-
cg24654650	CACNA2D1;CACNA2D1	354657	24654650	CACNA2D1;CACNA2D1	NM_000722;NM_001302890	Body;Body	7	82343313	82343315	+
cg26568026	CACNA2D1;CACNA2D1	354654	26568026	CACNA2D1;CACNA2D1	NM_000722;NM_001302890	Body;Body	7	82319704	82319706	-
cg27100990	CACNA2D1;CACNA2D1	354673	27100990	CACNA2D1;CACNA2D1	NM_000722;NM_000722	5'UTR;1stExon	7	82443695	82443697	-	chr7:82072021-82073520
cg06388346	CACNA2D2	161207	6388346	CACNA2D2	NM_001291101	TSS1500	3	50505455	50505457	+	chr3:50540220-50541123
cg11937456	CACNA2D2	161208	11937456	CACNA2D2	NM_001291101	TSS1500	3	50505534	50505536	-	chr3:50540220-50541123
cg19614227	CACNA2D2	161206	19614227	CACNA2D2	NM_001291101	TSS1500	3	50505139	50505141	-	chr3:50540220-50541123
cg00127781	CACNA2D2;CACNA2D2	161130	127781	CACNA2D2;CACNA2D2	NM_001005505;NM_006030	Body;Body	3	50372450	50372452	+
cg00383793	CACNA2D2;CACNA2D2	161165	383793	CACNA2D2;CACNA2D2	NM_001005505;NM_006030	Body;Body	3	50450730	50450732	+
cg00486627	CACNA2D2;CACNA2D2	161197	486627	CACNA2D2;CACNA2D2	NM_006030;NM_001005505	TSS200;TSS200	3	50503594	50503596	-	chr3:50540220-50541123
cg02855924	CACNA2D2;CACNA2D2	161117	2855924	CACNA2D2;CACNA2D2	NM_001005505;NM_006030	Body;Body	3	50365131	50365133	-	chr3:50402103-50402942
cg03035248	CACNA2D2;CACNA2D2	161195	3035248	CACNA2D2;CACNA2D2	NM_006030;NM_001005505	1stExon;1stExon	3	50503267	50503269	+	chr3:50540220-50541123
cg03089869	CACNA2D2;CACNA2D2	161198	3089869	CACNA2D2;CACNA2D2	NM_006030;NM_001005505	TSS200;TSS200	3	50503596	50503598	-	chr3:50540220-50541123
cg03329949	CACNA2D2;CACNA2D2	161134	3329949	CACNA2D2;CACNA2D2	NM_001005505;NM_006030	Body;Body	3	50388266	50388268	-
cg03625136	CACNA2D2;CACNA2D2	161124	3625136	CACNA2D2;CACNA2D2	NM_001005505;NM_006030	Body;Body	3	50366695	50366697	-	chr3:50402103-50402942
cg04015972	CACNA2D2;CACNA2D2	161192	4015972	CACNA2D2;CACNA2D2	NM_001005505;NM_006030	Body;Body	3	50502789	50502791	+	chr3:50540220-50541123
cg04347447	CACNA2D2;CACNA2D2	161202	4347447	CACNA2D2;CACNA2D2	NM_001005505;NM_006030	TSS1500;TSS1500	3	50504035	50504037	-	chr3:50540220-50541123
cg04555771	CACNA2D2;CACNA2D2	161191	4555771	CACNA2D2;CACNA2D2	NM_001005505;NM_006030	Body;Body	3	50502705	50502707	+	chr3:50540220-50541123
cg05983695	CACNA2D2;CACNA2D2	161169	5983695	CACNA2D2;CACNA2D2	NM_001005505;NM_006030	Body;Body	3	50455386	50455388	-
cg07105125	CACNA2D2;CACNA2D2	161126	7105125	CACNA2D2;CACNA2D2	NM_001005505;NM_006030	Body;Body	3	50367669	50367671	+	chr3:50402103-50402942
cg07129669	CACNA2D2;CACNA2D2	161120	7129669	CACNA2D2;CACNA2D2	NM_001005505;NM_006030	Body;Body	3	50365795	50365797	-	chr3:50402103-50402942
cg09087110	CACNA2D2;CACNA2D2	161193	9087110	CACNA2D2;CACNA2D2	NM_001005505;NM_006030	Body;Body	3	50502829	50502831	-	chr3:50540220-50541123
cg09394509	CACNA2D2;CACNA2D2	161161	9394509	CACNA2D2;CACNA2D2	NM_001005505;NM_006030	Body;Body	3	50449012	50449014	-
cg09451427	CACNA2D2;CACNA2D2	161166	9451427	CACNA2D2;CACNA2D2	NM_001005505;NM_006030	Body;Body	3	50450798	50450800	-
cg10144104	CACNA2D2;CACNA2D2	161181	10144104	CACNA2D2;CACNA2D2	NM_001005505;NM_006030	Body;Body	3	50481464	50481466	+
cg10472064	CACNA2D2;CACNA2D2	161140	10472064	CACNA2D2;CACNA2D2	NM_001005505;NM_006030	Body;Body	3	50415456	50415458	-
cg11799511	CACNA2D2;CACNA2D2	161136	11799511	CACNA2D2;CACNA2D2	NM_001005505;NM_006030	Body;Body	3	50389208	50389210	-
cg12214647	CACNA2D2;CACNA2D2	161170	12214647	CACNA2D2;CACNA2D2	NM_001005505;NM_006030	Body;Body	3	50455451	50455453	-
cg12875039	CACNA2D2;CACNA2D2	161168	12875039	CACNA2D2;CACNA2D2	NM_001005505;NM_006030	Body;Body	3	50455314	50455316	+
cg13327336	CACNA2D2;CACNA2D2	161122	13327336	CACNA2D2;CACNA2D2	NM_001005505;NM_006030	Body;Body	3	50365880	50365882	-	chr3:50402103-50402942
cg13577493	CACNA2D2;CACNA2D2	161199	13577493	CACNA2D2;CACNA2D2	NM_006030;NM_001005505	TSS200;TSS200	3	50503646	50503648	-	chr3:50540220-50541123
cg15152301	CACNA2D2;CACNA2D2	161133	15152301	CACNA2D2;CACNA2D2	NM_001005505;NM_006030	Body;Body	3	50388170	50388172	-
cg17942436	CACNA2D2;CACNA2D2	161127	17942436	CACNA2D2;CACNA2D2	NM_001005505;NM_006030	Body;Body	3	50370272	50370274	-
cg19447156	CACNA2D2;CACNA2D2	161200	19447156	CACNA2D2;CACNA2D2	NM_001005505;NM_006030	TSS1500;TSS1500	3	50503763	50503765	-	chr3:50540220-50541123
cg19922281	CACNA2D2;CACNA2D2	161194	19922281	CACNA2D2;CACNA2D2	NM_006030;NM_001005505	1stExon;1stExon	3	50503248	50503250	+	chr3:50540220-50541123
cg20220436	CACNA2D2;CACNA2D2	161196	20220436	CACNA2D2;CACNA2D2	NM_006030;NM_001005505	TSS200;TSS200	3	50503579	50503581	-	chr3:50540220-50541123
cg21075593	CACNA2D2;CACNA2D2	161135	21075593	CACNA2D2;CACNA2D2	NM_001005505;NM_006030	Body;Body	3	50389173	50389175	+
cg21368467	CACNA2D2;CACNA2D2	161190	21368467	CACNA2D2;CACNA2D2	NM_001005505;NM_006030	Body;Body	3	50499943	50499945	+	chr3:50540220-50541123
cg22075146	CACNA2D2;CACNA2D2	161128	22075146	CACNA2D2;CACNA2D2	NM_001005505;NM_006030	Body;Body	3	50370679	50370681	+
cg22120095	CACNA2D2;CACNA2D2	161164	22120095	CACNA2D2;CACNA2D2	NM_001005505;NM_006030	Body;Body	3	50450588	50450590	-
cg22670759	CACNA2D2;CACNA2D2	161163	22670759	CACNA2D2;CACNA2D2	NM_001005505;NM_006030	Body;Body	3	50450523	50450525	-
cg23337162	CACNA2D2;CACNA2D2	161185	23337162	CACNA2D2;CACNA2D2	NM_001005505;NM_006030	Body;Body	3	50488237	50488239	-
cg23525596	CACNA2D2;CACNA2D2	161121	23525596	CACNA2D2;CACNA2D2	NM_001005505;NM_006030	Body;Body	3	50365855	50365857	+	chr3:50402103-50402942
cg24159214	CACNA2D2;CACNA2D2	161118	24159214	CACNA2D2;CACNA2D2	NM_001005505;NM_006030	Body;Body	3	50365319	50365321	-	chr3:50402103-50402942
cg24391314	CACNA2D2;CACNA2D2	161189	24391314	CACNA2D2;CACNA2D2	NM_001005505;NM_006030	Body;Body	3	50496231	50496233	+
cg25821785	CACNA2D2;CACNA2D2	161119	25821785	CACNA2D2;CACNA2D2	NM_001005505;NM_006030	Body;Body	3	50365698	50365700	+	chr3:50402103-50402942
cg26325335	CACNA2D2;CACNA2D2	161116	26325335	CACNA2D2;CACNA2D2	NM_001005505;NM_006030	Body;Body	3	50364901	50364903	-	chr3:50402103-50402942
cg27230510	CACNA2D2;CACNA2D2	161123	27230510	CACNA2D2;CACNA2D2	NM_001005505;NM_006030	Body;Body	3	50366591	50366593	+	chr3:50402103-50402942
cg00545373	CACNA2D2;CACNA2D2;CACNA2D2;CACNA2D2	161147	545373	CACNA2D2;CACNA2D2;CACNA2D2;CACNA2D2	NM_001291101;NM_006030;NM_001005505;NM_001174051	Body;Body;Body;Body	3	50422771	50422773	+
cg00615041	CACNA2D2;CACNA2D2;CACNA2D2;CACNA2D2	161205	615041	CACNA2D2;CACNA2D2;CACNA2D2;CACNA2D2	NM_006030;NM_001005505;NM_001174051;NM_001291101	TSS1500;TSS1500;TSS1500;TSS1500	3	50504747	50504749	-	chr3:50540220-50541123
cg01523434	CACNA2D2;CACNA2D2;CACNA2D2;CACNA2D2	161177	1523434	CACNA2D2;CACNA2D2;CACNA2D2;CACNA2D2	NM_001291101;NM_006030;NM_001005505;NM_001174051	5'UTR;Body;Body;Body	3	50476645	50476647	-
cg02200481	CACNA2D2;CACNA2D2;CACNA2D2;CACNA2D2	161132	2200481	CACNA2D2;CACNA2D2;CACNA2D2;CACNA2D2	NM_001291101;NM_006030;NM_001005505;NM_001174051	Body;Body;Body;Body	3	50383906	50383908	+
cg02223914	CACNA2D2;CACNA2D2;CACNA2D2;CACNA2D2	161148	2223914	CACNA2D2;CACNA2D2;CACNA2D2;CACNA2D2	NM_001291101;NM_006030;NM_001005505;NM_001174051	Body;Body;Body;Body	3	50426228	50426230	-
cg03197296	CACNA2D2;CACNA2D2;CACNA2D2;CACNA2D2	161143	3197296	CACNA2D2;CACNA2D2;CACNA2D2;CACNA2D2	NM_001291101;NM_006030;NM_001005505;NM_001174051	Body;Body;Body;Body	3	50419137	50419139	-
cg03838623	CACNA2D2;CACNA2D2;CACNA2D2;CACNA2D2	161154	3838623	CACNA2D2;CACNA2D2;CACNA2D2;CACNA2D2	NM_001291101;NM_006030;NM_001005505;NM_001174051	Body;Body;Body;Body	3	50440427	50440429	-
cg04432430	CACNA2D2;CACNA2D2;CACNA2D2;CACNA2D2	161142	4432430	CACNA2D2;CACNA2D2;CACNA2D2;CACNA2D2	NM_001291101;NM_006030;NM_001005505;NM_001174051	Body;Body;Body;Body	3	50418680	50418682	-
cg04603017	CACNA2D2;CACNA2D2;CACNA2D2;CACNA2D2	161160	4603017	CACNA2D2;CACNA2D2;CACNA2D2;CACNA2D2	NM_001291101;NM_006030;NM_001005505;NM_001174051	Body;Body;Body;Body	3	50447457	50447459	-
cg06525522	CACNA2D2;CACNA2D2;CACNA2D2;CACNA2D2	161159	6525522	CACNA2D2;CACNA2D2;CACNA2D2;CACNA2D2	NM_001291101;NM_006030;NM_001005505;NM_001174051	Body;Body;Body;Body	3	50445165	50445167	-
cg07158530	CACNA2D2;CACNA2D2;CACNA2D2;CACNA2D2	161153	7158530	CACNA2D2;CACNA2D2;CACNA2D2;CACNA2D2	NM_001291101;NM_006030;NM_001005505;NM_001174051	Body;Body;Body;Body	3	50438651	50438653	-
cg07303750	CACNA2D2;CACNA2D2;CACNA2D2;CACNA2D2	161137	7303750	CACNA2D2;CACNA2D2;CACNA2D2;CACNA2D2	NM_001291101;NM_006030;NM_001005505;NM_001174051	Body;Body;Body;Body	3	50391026	50391028	+
cg07549550	CACNA2D2;CACNA2D2;CACNA2D2;CACNA2D2	161145	7549550	CACNA2D2;CACNA2D2;CACNA2D2;CACNA2D2	NM_001291101;NM_006030;NM_001005505;NM_001174051	Body;Body;Body;Body	3	50419722	50419724	+
cg07805050	CACNA2D2;CACNA2D2;CACNA2D2;CACNA2D2	161129	7805050	CACNA2D2;CACNA2D2;CACNA2D2;CACNA2D2	NM_001291101;NM_006030;NM_001005505;NM_001174051	Body;Body;Body;Body	3	50370899	50370901	+
cg09390391	CACNA2D2;CACNA2D2;CACNA2D2;CACNA2D2	161152	9390391	CACNA2D2;CACNA2D2;CACNA2D2;CACNA2D2	NM_001291101;NM_006030;NM_001005505;NM_001174051	Body;Body;Body;Body	3	50436683	50436685	-
cg09510108	CACNA2D2;CACNA2D2;CACNA2D2;CACNA2D2	161174	9510108	CACNA2D2;CACNA2D2;CACNA2D2;CACNA2D2	NM_001291101;NM_006030;NM_001005505;NM_001174051	Body;Body;Body;Body	3	50473643	50473645	+
cg09664467	CACNA2D2;CACNA2D2;CACNA2D2;CACNA2D2	161155	9664467	CACNA2D2;CACNA2D2;CACNA2D2;CACNA2D2	NM_001291101;NM_006030;NM_001005505;NM_001174051	Body;Body;Body;Body	3	50440552	50440554	+
cg09879165	CACNA2D2;CACNA2D2;CACNA2D2;CACNA2D2	161187	9879165	CACNA2D2;CACNA2D2;CACNA2D2;CACNA2D2	NM_001291101;NM_006030;NM_001005505;NM_001174051	5'UTR;Body;Body;Body	3	50494145	50494147	-
cg11713549	CACNA2D2;CACNA2D2;CACNA2D2;CACNA2D2	161162	11713549	CACNA2D2;CACNA2D2;CACNA2D2;CACNA2D2	NM_001291101;NM_006030;NM_001005505;NM_001174051	Body;Body;Body;Body	3	50450227	50450229	+
cg11818720	CACNA2D2;CACNA2D2;CACNA2D2;CACNA2D2	161149	11818720	CACNA2D2;CACNA2D2;CACNA2D2;CACNA2D2	NM_001291101;NM_006030;NM_001005505;NM_001174051	Body;Body;Body;Body	3	50426742	50426744	-
cg11930945	CACNA2D2;CACNA2D2;CACNA2D2;CACNA2D2	161188	11930945	CACNA2D2;CACNA2D2;CACNA2D2;CACNA2D2	NM_001291101;NM_006030;NM_001005505;NM_001174051	5'UTR;Body;Body;Body	3	50494334	50494336	+
cg12516780	CACNA2D2;CACNA2D2;CACNA2D2;CACNA2D2	161180	12516780	CACNA2D2;CACNA2D2;CACNA2D2;CACNA2D2	NM_001291101;NM_006030;NM_001005505;NM_001174051	5'UTR;Body;Body;Body	3	50480048	50480050	-
cg13175078	CACNA2D2;CACNA2D2;CACNA2D2;CACNA2D2	161171	13175078	CACNA2D2;CACNA2D2;CACNA2D2;CACNA2D2	NM_001291101;NM_006030;NM_001005505;NM_001174051	Body;Body;Body;Body	3	50457715	50457717	+
cg13499648	CACNA2D2;CACNA2D2;CACNA2D2;CACNA2D2	161184	13499648	CACNA2D2;CACNA2D2;CACNA2D2;CACNA2D2	NM_001291101;NM_006030;NM_001005505;NM_001174051	5'UTR;Body;Body;Body	3	50487500	50487502	-
cg15028773	CACNA2D2;CACNA2D2;CACNA2D2;CACNA2D2	161175	15028773	CACNA2D2;CACNA2D2;CACNA2D2;CACNA2D2	NM_001291101;NM_006030;NM_001005505;NM_001174051	Body;Body;Body;Body	3	50474570	50474572	+
cg15730087	CACNA2D2;CACNA2D2;CACNA2D2;CACNA2D2	161182	15730087	CACNA2D2;CACNA2D2;CACNA2D2;CACNA2D2	NM_001291101;NM_006030;NM_001005505;NM_001174051	5'UTR;Body;Body;Body	3	50482567	50482569	-
cg16261711	CACNA2D2;CACNA2D2;CACNA2D2;CACNA2D2	161151	16261711	CACNA2D2;CACNA2D2;CACNA2D2;CACNA2D2	NM_001291101;NM_006030;NM_001005505;NM_001174051	Body;Body;Body;Body	3	50432302	50432304	+
cg16419211	CACNA2D2;CACNA2D2;CACNA2D2;CACNA2D2	161201	16419211	CACNA2D2;CACNA2D2;CACNA2D2;CACNA2D2	NM_006030;NM_001005505;NM_001174051;NM_001291101	TSS1500;TSS1500;TSS1500;5'UTR	3	50503936	50503938	-	chr3:50540220-50541123
cg16442297	CACNA2D2;CACNA2D2;CACNA2D2;CACNA2D2	161176	16442297	CACNA2D2;CACNA2D2;CACNA2D2;CACNA2D2	NM_001291101;NM_006030;NM_001005505;NM_001174051	Body;Body;Body;Body	3	50475020	50475022	-
cg16719203	CACNA2D2;CACNA2D2;CACNA2D2;CACNA2D2	161131	16719203	CACNA2D2;CACNA2D2;CACNA2D2;CACNA2D2	NM_001291101;NM_006030;NM_001005505;NM_001174051	Body;Body;Body;Body	3	50378811	50378813	-
cg17401069	CACNA2D2;CACNA2D2;CACNA2D2;CACNA2D2	161167	17401069	CACNA2D2;CACNA2D2;CACNA2D2;CACNA2D2	NM_001291101;NM_006030;NM_001005505;NM_001174051	Body;Body;Body;Body	3	50454142	50454144	-
cg18141506	CACNA2D2;CACNA2D2;CACNA2D2;CACNA2D2	161141	18141506	CACNA2D2;CACNA2D2;CACNA2D2;CACNA2D2	NM_001291101;NM_006030;NM_001005505;NM_001174051	Body;Body;Body;Body	3	50418667	50418669	+
cg18690361	CACNA2D2;CACNA2D2;CACNA2D2;CACNA2D2	161204	18690361	CACNA2D2;CACNA2D2;CACNA2D2;CACNA2D2	NM_006030;NM_001005505;NM_001174051;NM_001291101	TSS1500;TSS1500;TSS1500;TSS200	3	50504296	50504298	-	chr3:50540220-50541123
cg18985032	CACNA2D2;CACNA2D2;CACNA2D2;CACNA2D2	161139	18985032	CACNA2D2;CACNA2D2;CACNA2D2;CACNA2D2	NM_001291101;NM_006030;NM_001005505;NM_001174051	Body;Body;Body;Body	3	50414275	50414277	-
cg19999337	CACNA2D2;CACNA2D2;CACNA2D2;CACNA2D2	161186	19999337	CACNA2D2;CACNA2D2;CACNA2D2;CACNA2D2	NM_001291101;NM_006030;NM_001005505;NM_001174051	5'UTR;Body;Body;Body	3	50491642	50491644	-
cg20365519	CACNA2D2;CACNA2D2;CACNA2D2;CACNA2D2	161146	20365519	CACNA2D2;CACNA2D2;CACNA2D2;CACNA2D2	NM_001291101;NM_006030;NM_001005505;NM_001174051	Body;Body;Body;Body	3	50419741	50419743	-
cg20540694	CACNA2D2;CACNA2D2;CACNA2D2;CACNA2D2	161150	20540694	CACNA2D2;CACNA2D2;CACNA2D2;CACNA2D2	NM_001291101;NM_006030;NM_001005505;NM_001174051	Body;Body;Body;Body	3	50429881	50429883	-
cg21620547	CACNA2D2;CACNA2D2;CACNA2D2;CACNA2D2	161178	21620547	CACNA2D2;CACNA2D2;CACNA2D2;CACNA2D2	NM_001291101;NM_006030;NM_001005505;NM_001174051	5'UTR;Body;Body;Body	3	50476775	50476777	-
cg22356964	CACNA2D2;CACNA2D2;CACNA2D2;CACNA2D2	161138	22356964	CACNA2D2;CACNA2D2;CACNA2D2;CACNA2D2	NM_001291101;NM_006030;NM_001005505;NM_001174051	Body;Body;Body;Body	3	50413129	50413131	+
cg23773619	CACNA2D2;CACNA2D2;CACNA2D2;CACNA2D2	161144	23773619	CACNA2D2;CACNA2D2;CACNA2D2;CACNA2D2	NM_001291101;NM_006030;NM_001005505;NM_001174051	Body;Body;Body;Body	3	50419688	50419690	-
cg24208650	CACNA2D2;CACNA2D2;CACNA2D2;CACNA2D2	161179	24208650	CACNA2D2;CACNA2D2;CACNA2D2;CACNA2D2	NM_001291101;NM_006030;NM_001005505;NM_001174051	5'UTR;Body;Body;Body	3	50478533	50478535	-
cg24868897	CACNA2D2;CACNA2D2;CACNA2D2;CACNA2D2	161172	24868897	CACNA2D2;CACNA2D2;CACNA2D2;CACNA2D2	NM_001291101;NM_006030;NM_001005505;NM_001174051	Body;Body;Body;Body	3	50466575	50466577	+
cg25946267	CACNA2D2;CACNA2D2;CACNA2D2;CACNA2D2	161158	25946267	CACNA2D2;CACNA2D2;CACNA2D2;CACNA2D2	NM_001291101;NM_006030;NM_001005505;NM_001174051	Body;Body;Body;Body	3	50443401	50443403	-
cg26189060	CACNA2D2;CACNA2D2;CACNA2D2;CACNA2D2	161157	26189060	CACNA2D2;CACNA2D2;CACNA2D2;CACNA2D2	NM_001291101;NM_006030;NM_001005505;NM_001174051	Body;Body;Body;Body	3	50443156	50443158	+
cg27343137	CACNA2D2;CACNA2D2;CACNA2D2;CACNA2D2	161156	27343137	CACNA2D2;CACNA2D2;CACNA2D2;CACNA2D2	NM_001291101;NM_006030;NM_001005505;NM_001174051	Body;Body;Body;Body	3	50442072	50442074	+
cg27419639	CACNA2D2;CACNA2D2;CACNA2D2;CACNA2D2	161183	27419639	CACNA2D2;CACNA2D2;CACNA2D2;CACNA2D2	NM_001291101;NM_006030;NM_001005505;NM_001174051	5'UTR;Body;Body;Body	3	50483964	50483966	+
cg27578247	CACNA2D2;CACNA2D2;CACNA2D2;CACNA2D2	161173	27578247	CACNA2D2;CACNA2D2;CACNA2D2;CACNA2D2	NM_001291101;NM_006030;NM_001005505;NM_001174051	Body;Body;Body;Body	3	50473089	50473091	-
cg03402432	CACNA2D2;CACNA2D2;CACNA2D2;CACNA2D2;CACNA2D2	161203	3402432	CACNA2D2;CACNA2D2;CACNA2D2;CACNA2D2;CACNA2D2	NM_006030;NM_001005505;NM_001174051;NM_001291101;NM_001291101	TSS1500;TSS1500;TSS1500;1stExon;5'UTR	3	50504120	50504122	+	chr3:50540220-50541123
cg00309313	CACNA2D3	163105	309313	CACNA2D3	NM_018398	Body	3	54600141	54600143	+
cg00846417	CACNA2D3	163081	846417	CACNA2D3	NM_018398	Body	3	54359026	54359028	-
cg01090944	CACNA2D3	163192	1090944	CACNA2D3	NM_018398	Body	3	55042643	55042645	-
cg01348442	CACNA2D3	163111	1348442	CACNA2D3	NM_018398	Body	3	54626304	54626306	+	chr3:54660189-54660638
cg01356297	CACNA2D3	163058	1356297	CACNA2D3	NM_018398	Body	3	54177744	54177746	+
cg01368219	CACNA2D3	163173	1368219	CACNA2D3	NM_018398	Body	3	54965763	54965765	-
cg01391193	CACNA2D3	163143	1391193	CACNA2D3	NM_018398	Body	3	54863365	54863367	+
cg01391954	CACNA2D3	163066	1391954	CACNA2D3	NM_018398	Body	3	54273010	54273012	+
cg01533970	CACNA2D3	163097	1533970	CACNA2D3	NM_018398	Body	3	54433918	54433920	+
cg01559726	CACNA2D3	163047	1559726	CACNA2D3	NM_018398	Body	3	54123866	54123868	+	chr3:54155239-54157025
cg01569984	CACNA2D3	163071	1569984	CACNA2D3	NM_018398	Body	3	54319683	54319685	+
cg01851981	CACNA2D3	163087	1851981	CACNA2D3	NM_018398	Body	3	54367409	54367411	+
cg01951202	CACNA2D3	163088	1951202	CACNA2D3	NM_018398	Body	3	54367432	54367434	-
cg02207998	CACNA2D3	163059	2207998	CACNA2D3	NM_018398	Body	3	54188510	54188512	-
cg02641517	CACNA2D3	163053	2641517	CACNA2D3	NM_018398	Body	3	54135955	54135957	-
cg02833799	CACNA2D3	163107	2833799	CACNA2D3	NM_018398	Body	3	54621661	54621663	-
cg02844593	CACNA2D3	163101	2844593	CACNA2D3	NM_018398	Body	3	54545520	54545522	+
cg02906784	CACNA2D3	163132	2906784	CACNA2D3	NM_018398	Body	3	54781636	54781638	+
cg02912059	CACNA2D3	163128	2912059	CACNA2D3	NM_018398	Body	3	54710478	54710480	+
cg03196304	CACNA2D3	163092	3196304	CACNA2D3	NM_018398	Body	3	54385601	54385603	-
cg03364832	CACNA2D3	163110	3364832	CACNA2D3	NM_018398	Body	3	54625959	54625961	+	chr3:54660189-54660638
cg03544753	CACNA2D3	163068	3544753	CACNA2D3	NM_018398	Body	3	54294332	54294334	-
cg05162522	CACNA2D3	163076	5162522	CACNA2D3	NM_018398	Body	3	54354795	54354797	+
cg05227416	CACNA2D3	163189	5227416	CACNA2D3	NM_018398	Body	3	55013314	55013316	-
cg05523017	CACNA2D3	163049	5523017	CACNA2D3	NM_018398	Body	3	54124700	54124702	-	chr3:54155239-54157025
cg05523253	CACNA2D3	163183	5523253	CACNA2D3	NM_018398	Body	3	54992599	54992601	+
cg05536668	CACNA2D3	163104	5536668	CACNA2D3	NM_018398	Body	3	54576116	54576118	+
cg05603680	CACNA2D3	163185	5603680	CACNA2D3	NM_018398	Body	3	54999416	54999418	+
cg06050903	CACNA2D3	163055	6050903	CACNA2D3	NM_018398	Body	3	54139377	54139379	-
cg06132369	CACNA2D3	163073	6132369	CACNA2D3	NM_018398	Body	3	54349261	54349263	-
cg06144200	CACNA2D3	163078	6144200	CACNA2D3	NM_018398	Body	3	54356314	54356316	+
cg06300223	CACNA2D3	163112	6300223	CACNA2D3	NM_018398	Body	3	54626410	54626412	+	chr3:54660189-54660638
cg06372503	CACNA2D3	163084	6372503	CACNA2D3	NM_018398	Body	3	54367009	54367011	-
cg06840389	CACNA2D3	163043	6840389	CACNA2D3	NM_018398	Body	3	54123408	54123410	+	chr3:54155239-54157025
cg06909088	CACNA2D3	163193	6909088	CACNA2D3	NM_018398	Body	3	55061813	55061815	-
cg07022650	CACNA2D3	163187	7022650	CACNA2D3	NM_018398	Body	3	55007660	55007662	+
cg07164567	CACNA2D3	163079	7164567	CACNA2D3	NM_018398	Body	3	54358471	54358473	+
cg07276388	CACNA2D3	163158	7276388	CACNA2D3	NM_018398	Body	3	54906578	54906580	+
cg07449069	CACNA2D3	163037	7449069	CACNA2D3	NM_018398	TSS1500	3	54121950	54121952	-	chr3:54155239-54157025
cg07492056	CACNA2D3	163141	7492056	CACNA2D3	NM_018398	Body	3	54862443	54862445	-
cg07806361	CACNA2D3	163069	7806361	CACNA2D3	NM_018398	Body	3	54297276	54297278	+
cg08038231	CACNA2D3	163108	8038231	CACNA2D3	NM_018398	Body	3	54622937	54622939	+	chr3:54660189-54660638
cg08225137	CACNA2D3	163147	8225137	CACNA2D3	NM_018398	Body	3	54881779	54881781	-
cg08362628	CACNA2D3	163134	8362628	CACNA2D3	NM_018398	Body	3	54827673	54827675	+
cg08442706	CACNA2D3	163142	8442706	CACNA2D3	NM_018398	Body	3	54863344	54863346	+
cg08643207	CACNA2D3	163064	8643207	CACNA2D3	NM_018398	Body	3	54214102	54214104	+
cg08688543	CACNA2D3	163138	8688543	CACNA2D3	NM_018398	Body	3	54857312	54857314	+
cg08730959	CACNA2D3	163052	8730959	CACNA2D3	NM_018398	Body	3	54135030	54135032	+
cg08805144	CACNA2D3	163041	8805144	CACNA2D3	NM_018398	Body	3	54123325	54123327	-	chr3:54155239-54157025
cg09116709	CACNA2D3	163054	9116709	CACNA2D3	NM_018398	Body	3	54139367	54139369	-
cg09170024	CACNA2D3	163115	9170024	CACNA2D3	NM_018398	Body	3	54627140	54627142	-	chr3:54660189-54660638
cg09258990	CACNA2D3	163063	9258990	CACNA2D3	NM_018398	Body	3	54202367	54202369	-
cg09891645	CACNA2D3	163098	9891645	CACNA2D3	NM_018398	Body	3	54443986	54443988	-
cg10137084	CACNA2D3	163038	10137084	CACNA2D3	NM_018398	TSS1500	3	54122302	54122304	+	chr3:54155239-54157025
cg10313834	CACNA2D3	163083	10313834	CACNA2D3	NM_018398	Body	3	54360573	54360575	+
cg10516516	CACNA2D3	163062	10516516	CACNA2D3	NM_018398	Body	3	54197312	54197314	-
cg10791541	CACNA2D3	163186	10791541	CACNA2D3	NM_018398	Body	3	55006589	55006591	-
cg10956818	CACNA2D3	163070	10956818	CACNA2D3	NM_018398	Body	3	54319103	54319105	-
cg11112015	CACNA2D3	163120	11112015	CACNA2D3	NM_018398	Body	3	54653696	54653698	-
cg11112833	CACNA2D3	163146	11112833	CACNA2D3	NM_018398	Body	3	54879045	54879047	-
cg11224188	CACNA2D3	163113	11224188	CACNA2D3	NM_018398	Body	3	54626504	54626506	-	chr3:54660189-54660638
cg11445695	CACNA2D3	163144	11445695	CACNA2D3	NM_018398	Body	3	54869954	54869956	+
cg12223004	CACNA2D3	163106	12223004	CACNA2D3	NM_018398	Body	3	54603199	54603201	+
cg12228245	CACNA2D3	163044	12228245	CACNA2D3	NM_018398	Body	3	54123529	54123531	-	chr3:54155239-54157025
cg12243115	CACNA2D3	163137	12243115	CACNA2D3	NM_018398	Body	3	54854019	54854021	-
cg12609243	CACNA2D3	163033	12609243	CACNA2D3	NM_018398	TSS1500	3	54121212	54121214	+	chr3:54155239-54157025
cg12838405	CACNA2D3	163188	12838405	CACNA2D3	NM_018398	Body	3	55012279	55012281	+
cg13292150	CACNA2D3	163135	13292150	CACNA2D3	NM_018398	Body	3	54831230	54831232	-
cg13532410	CACNA2D3	163125	13532410	CACNA2D3	NM_018398	Body	3	54698554	54698556	-
cg13950181	CACNA2D3	163080	13950181	CACNA2D3	NM_018398	Body	3	54358748	54358750	-
cg13955795	CACNA2D3	163109	13955795	CACNA2D3	NM_018398	Body	3	54625869	54625871	+	chr3:54660189-54660638
cg14328295	CACNA2D3	163184	14328295	CACNA2D3	NM_018398	Body	3	54993001	54993003	-
cg14683191	CACNA2D3	163121	14683191	CACNA2D3	NM_018398	Body	3	54654545	54654547	+
cg14858504	CACNA2D3	163130	14858504	CACNA2D3	NM_018398	Body	3	54756610	54756612	-
cg14984943	CACNA2D3	163114	14984943	CACNA2D3	NM_018398	Body	3	54626906	54626908	+	chr3:54660189-54660638
cg15371686	CACNA2D3	163102	15371686	CACNA2D3	NM_018398	Body	3	54558193	54558195	+
cg15573830	CACNA2D3	163051	15573830	CACNA2D3	NM_018398	Body	3	54125599	54125601	+	chr3:54155239-54157025
cg15577178	CACNA2D3	163036	15577178	CACNA2D3	NM_018398	TSS1500	3	54121885	54121887	-	chr3:54155239-54157025
cg15603311	CACNA2D3	163048	15603311	CACNA2D3	NM_018398	Body	3	54123872	54123874	+	chr3:54155239-54157025
cg15622170	CACNA2D3	163159	15622170	CACNA2D3	NM_018398	Body	3	54917494	54917496	-
cg15980798	CACNA2D3	163156	15980798	CACNA2D3	NM_018398	Body	3	54901696	54901698	+
cg16158458	CACNA2D3	163124	16158458	CACNA2D3	NM_018398	Body	3	54691141	54691143	-
cg16611904	CACNA2D3	163096	16611904	CACNA2D3	NM_018398	Body	3	54428473	54428475	+
cg16660661	CACNA2D3	163042	16660661	CACNA2D3	NM_018398	Body	3	54123327	54123329	-	chr3:54155239-54157025
cg16758084	CACNA2D3	163194	16758084	CACNA2D3	NM_018398	3'UTR	3	55074465	55074467	+
cg16788803	CACNA2D3	163039	16788803	CACNA2D3	NM_018398	TSS1500	3	54122304	54122306	+	chr3:54155239-54157025
cg16927299	CACNA2D3	163094	16927299	CACNA2D3	NM_018398	Body	3	54385756	54385758	-
cg17180786	CACNA2D3	163093	17180786	CACNA2D3	NM_018398	Body	3	54385719	54385721	+
cg17563235	CACNA2D3	163046	17563235	CACNA2D3	NM_018398	Body	3	54123697	54123699	+	chr3:54155239-54157025
cg17655346	CACNA2D3	163139	17655346	CACNA2D3	NM_018398	Body	3	54858714	54858716	+
cg17884382	CACNA2D3	163095	17884382	CACNA2D3	NM_018398	Body	3	54427907	54427909	-
cg18143243	CACNA2D3	163035	18143243	CACNA2D3	NM_018398	TSS1500	3	54121635	54121637	-	chr3:54155239-54157025
cg18563642	CACNA2D3	163182	18563642	CACNA2D3	NM_018398	Body	3	54988620	54988622	+
cg18657576	CACNA2D3	163129	18657576	CACNA2D3	NM_018398	Body	3	54717887	54717889	-
cg19093405	CACNA2D3	163131	19093405	CACNA2D3	NM_018398	Body	3	54773048	54773050	-
cg19221303	CACNA2D3	163172	19221303	CACNA2D3	NM_018398	Body	3	54960057	54960059	+
cg19546273	CACNA2D3	163075	19546273	CACNA2D3	NM_018398	Body	3	54354728	54354730	+
cg19602029	CACNA2D3	163086	19602029	CACNA2D3	NM_018398	Body	3	54367368	54367370	+
cg19631651	CACNA2D3	163180	19631651	CACNA2D3	NM_018398	Body	3	54971494	54971496	-
cg20319791	CACNA2D3	163056	20319791	CACNA2D3	NM_018398	Body	3	54146897	54146899	+
cg20673358	CACNA2D3	163181	20673358	CACNA2D3	NM_018398	Body	3	54986467	54986469	+
cg20954180	CACNA2D3	163103	20954180	CACNA2D3	NM_018398	Body	3	54572237	54572239	-
cg20960882	CACNA2D3	163077	20960882	CACNA2D3	NM_018398	Body	3	54356070	54356072	+
cg20982412	CACNA2D3	163034	20982412	CACNA2D3	NM_018398	TSS1500	3	54121598	54121600	+	chr3:54155239-54157025
cg21126188	CACNA2D3	163085	21126188	CACNA2D3	NM_018398	Body	3	54367339	54367341	+
cg21150675	CACNA2D3	163123	21150675	CACNA2D3	NM_018398	Body	3	54670935	54670937	-
cg21506819	CACNA2D3	163127	21506819	CACNA2D3	NM_018398	Body	3	54703860	54703862	-
cg21542411	CACNA2D3	163126	21542411	CACNA2D3	NM_018398	Body	3	54700203	54700205	-
cg21743307	CACNA2D3	163050	21743307	CACNA2D3	NM_018398	Body	3	54125111	54125113	-	chr3:54155239-54157025
cg22211564	CACNA2D3	163171	22211564	CACNA2D3	NM_018398	Body	3	54954296	54954298	-
cg22480178	CACNA2D3	163040	22480178	CACNA2D3	NM_018398	Body	3	54123065	54123067	-	chr3:54155239-54157025
cg22615917	CACNA2D3	163057	22615917	CACNA2D3	NM_018398	Body	3	54169201	54169203	-
cg22622641	CACNA2D3	163090	22622641	CACNA2D3	NM_018398	Body	3	54385212	54385214	+
cg22675618	CACNA2D3	163140	22675618	CACNA2D3	NM_018398	Body	3	54859330	54859332	+
cg22886944	CACNA2D3	163061	22886944	CACNA2D3	NM_018398	Body	3	54196169	54196171	+
cg22930385	CACNA2D3	163074	22930385	CACNA2D3	NM_018398	Body	3	54349763	54349765	+
cg22931795	CACNA2D3	163133	22931795	CACNA2D3	NM_018398	Body	3	54817896	54817898	+
cg23342296	CACNA2D3	163067	23342296	CACNA2D3	NM_018398	Body	3	54283699	54283701	+
cg23487721	CACNA2D3	163060	23487721	CACNA2D3	NM_018398	Body	3	54192620	54192622	+
cg23516560	CACNA2D3	163153	23516560	CACNA2D3	NM_018398	Body	3	54900563	54900565	+
cg23537887	CACNA2D3	163045	23537887	CACNA2D3	NM_018398	Body	3	54123619	54123621	-	chr3:54155239-54157025
cg23615397	CACNA2D3	163191	23615397	CACNA2D3	NM_018398	Body	3	55031524	55031526	+
cg24346510	CACNA2D3	163099	24346510	CACNA2D3	NM_018398	Body	3	54534203	54534205	+
cg24590723	CACNA2D3	163072	24590723	CACNA2D3	NM_018398	Body	3	54321882	54321884	+
cg24680991	CACNA2D3	163089	24680991	CACNA2D3	NM_018398	Body	3	54374838	54374840	+
cg24803826	CACNA2D3	163100	24803826	CACNA2D3	NM_018398	Body	3	54538727	54538729	-
cg24852203	CACNA2D3	163136	24852203	CACNA2D3	NM_018398	Body	3	54838334	54838336	-
cg24924505	CACNA2D3	163150	24924505	CACNA2D3	NM_018398	Body	3	54891996	54891998	-
cg25142665	CACNA2D3	163091	25142665	CACNA2D3	NM_018398	Body	3	54385362	54385364	-
cg25214305	CACNA2D3	163169	25214305	CACNA2D3	NM_018398	Body	3	54936432	54936434	+
cg25494467	CACNA2D3	163065	25494467	CACNA2D3	NM_018398	Body	3	54272701	54272703	+
cg25681761	CACNA2D3	163082	25681761	CACNA2D3	NM_018398	Body	3	54359479	54359481	+
cg26068215	CACNA2D3	163190	26068215	CACNA2D3	NM_018398	Body	3	55016402	55016404	-
cg26681383	CACNA2D3	163122	26681383	CACNA2D3	NM_018398	Body	3	54666725	54666727	-
cg27301427	CACNA2D3	163145	27301427	CACNA2D3	NM_018398	Body	3	54873603	54873605	+
cg17074849	CACNA2D3;CACNA2D3-AS1;CACNA2D3	163149	17074849	CACNA2D3;CACNA2D3-AS1;CACNA2D3	NM_018398;NR_046666;NM_018398	ExonBnd;Body;Body	3	54891334	54891336	+
cg19003066	CACNA2D3;LRTM1	163160	19003066	CACNA2D3;LRTM1	NM_018398;NM_020678	Body;Body	3	54918754	54918756	+
cg05212496	CACNA2D3-AS1;CACNA2D3	163157	5212496	CACNA2D3-AS1;CACNA2D3	NR_046666;NM_018398	TSS1500;Body	3	54901756	54901758	-
cg12317420	CACNA2D3-AS1;CACNA2D3	163151	12317420	CACNA2D3-AS1;CACNA2D3	NR_046666;NM_018398	Body;Body	3	54892070	54892072	-
cg20637923	CACNA2D3-AS1;CACNA2D3	163155	20637923	CACNA2D3-AS1;CACNA2D3	NR_046666;NM_018398	TSS1500;Body	3	54901488	54901490	-
cg22191793	CACNA2D3-AS1;CACNA2D3	163154	22191793	CACNA2D3-AS1;CACNA2D3	NR_046666;NM_018398	TSS200;Body	3	54901445	54901447	-
cg22866411	CACNA2D3-AS1;CACNA2D3	163152	22866411	CACNA2D3-AS1;CACNA2D3	NR_046666;NM_018398	Body;Body	3	54898859	54898861	+
cg26895198	CACNA2D3-AS1;CACNA2D3	163148	26895198	CACNA2D3-AS1;CACNA2D3	NR_046666;NM_018398	Body;Body	3	54882254	54882256	-
cg01096847	CACNA2D4	533776	1096847	CACNA2D4	NM_172364	Body	12	1801420	1801422	-	chr12:1905277-1906765
cg01113710	CACNA2D4	533773	1113710	CACNA2D4	NM_172364	Body	12	1799938	1799940	-	chr12:1905277-1906765
cg01347553	CACNA2D4	533766	1347553	CACNA2D4	NM_172364	Body	12	1797597	1797599	-	chr12:1905277-1906765
cg02068832	CACNA2D4	533850	2068832	CACNA2D4	NM_172364	Body	12	1867504	1867506	+	chr12:1973739-1974958
cg02874016	CACNA2D4	533860	2874016	CACNA2D4	NM_172364	Body	12	1908482	1908484	+	chr12:2017133-2018161
cg02929855	CACNA2D4	533784	2929855	CACNA2D4	NM_172364	Body	12	1812900	1812902	+
cg03700302	CACNA2D4	533826	3700302	CACNA2D4	NM_172364	Body	12	1839411	1839413	-
cg03857737	CACNA2D4	533854	3857737	CACNA2D4	NM_172364	Body	12	1885990	1885992	-
cg03963113	CACNA2D4	533882	3963113	CACNA2D4	NM_172364	TSS1500	12	1919188	1919190	-
cg03977395	CACNA2D4	533786	3977395	CACNA2D4	NM_172364	Body	12	1815951	1815953	-
cg04012082	CACNA2D4	533761	4012082	CACNA2D4	NM_172364	Body	12	1795929	1795931	-	chr12:1905277-1906765
cg04817452	CACNA2D4	533780	4817452	CACNA2D4	NM_172364	Body	12	1811763	1811765	-
cg05098821	CACNA2D4	533787	5098821	CACNA2D4	NM_172364	Body	12	1816666	1816668	-
cg05169846	CACNA2D4	533764	5169846	CACNA2D4	NM_172364	Body	12	1796568	1796570	-	chr12:1905277-1906765
cg06167456	CACNA2D4	533768	6167456	CACNA2D4	NM_172364	Body	12	1797670	1797672	+	chr12:1905277-1906765
cg06807030	CACNA2D4	533849	6807030	CACNA2D4	NM_172364	Body	12	1865647	1865649	-	chr12:1973739-1974958
cg06845079	CACNA2D4	533841	6845079	CACNA2D4	NM_172364	Body	12	1864070	1864072	+	chr12:1973739-1974958
cg07071839	CACNA2D4	533822	7071839	CACNA2D4	NM_172364	Body	12	1837790	1837792	+
cg07285187	CACNA2D4	533833	7285187	CACNA2D4	NM_172364	Body	12	1845154	1845156	-
cg07809547	CACNA2D4	533873	7809547	CACNA2D4	NM_172364	Body	12	1917274	1917276	+
cg08103496	CACNA2D4	533769	8103496	CACNA2D4	NM_172364	Body	12	1797750	1797752	+	chr12:1905277-1906765
cg08333974	CACNA2D4	533834	8333974	CACNA2D4	NM_172364	Body	12	1847170	1847172	-
cg08726801	CACNA2D4	533846	8726801	CACNA2D4	NM_172364	Body	12	1864955	1864957	+	chr12:1973739-1974958
cg08749141	CACNA2D4	533870	8749141	CACNA2D4	NM_172364	Body	12	1915502	1915504	+
cg09110274	CACNA2D4	533881	9110274	CACNA2D4	NM_172364	TSS1500	12	1919087	1919089	+
cg09292202	CACNA2D4	533756	9292202	CACNA2D4	NM_172364	3'UTR	12	1792621	1792623	+	chr12:1905277-1906765
cg09323657	CACNA2D4	533765	9323657	CACNA2D4	NM_172364	Body	12	1796930	1796932	+	chr12:1905277-1906765
cg09629631	CACNA2D4	533848	9629631	CACNA2D4	NM_172364	Body	12	1865557	1865559	+	chr12:1973739-1974958
cg10520740	CACNA2D4	533831	10520740	CACNA2D4	NM_172364	Body	12	1843631	1843633	-
cg10665892	CACNA2D4	533782	10665892	CACNA2D4	NM_172364	Body	12	1811948	1811950	-
cg10719390	CACNA2D4	533838	10719390	CACNA2D4	NM_172364	Body	12	1860565	1860567	-
cg10866701	CACNA2D4	533853	10866701	CACNA2D4	NM_172364	Body	12	1881306	1881308	-
cg10951933	CACNA2D4	533839	10951933	CACNA2D4	NM_172364	Body	12	1861003	1861005	+	chr12:1973739-1974958
cg11491407	CACNA2D4	533845	11491407	CACNA2D4	NM_172364	Body	12	1864705	1864707	-	chr12:1973739-1974958
cg11609251	CACNA2D4	533872	11609251	CACNA2D4	NM_172364	Body	12	1916272	1916274	-
cg11692031	CACNA2D4	533862	11692031	CACNA2D4	NM_172364	Body	12	1908883	1908885	-	chr12:2017133-2018161
cg11744892	CACNA2D4	533855	11744892	CACNA2D4	NM_172364	Body	12	1890822	1890824	-
cg11957400	CACNA2D4	533857	11957400	CACNA2D4	NM_172364	Body	12	1907926	1907928	+	chr12:2017133-2018161
cg12103300	CACNA2D4	533777	12103300	CACNA2D4	NM_172364	Body	12	1801516	1801518	+	chr12:1905277-1906765
cg12377084	CACNA2D4	533851	12377084	CACNA2D4	NM_172364	Body	12	1869722	1869724	+	chr12:1973739-1974958
cg12671565	CACNA2D4	533759	12671565	CACNA2D4	NM_172364	Body	12	1795563	1795565	-	chr12:1905277-1906765
cg12675583	CACNA2D4	533859	12675583	CACNA2D4	NM_172364	Body	12	1908343	1908345	-	chr12:2017133-2018161
cg12859507	CACNA2D4	533775	12859507	CACNA2D4	NM_172364	Body	12	1800796	1800798	-	chr12:1905277-1906765
cg13038422	CACNA2D4	533843	13038422	CACNA2D4	NM_172364	Body	12	1864200	1864202	+	chr12:1973739-1974958
cg13551505	CACNA2D4	533856	13551505	CACNA2D4	NM_172364	Body	12	1905816	1905818	+	chr12:2017133-2018161
cg13726878	CACNA2D4	533772	13726878	CACNA2D4	NM_172364	Body	12	1799136	1799138	-	chr12:1905277-1906765
cg14701893	CACNA2D4	533885	14701893	CACNA2D4	NM_172364	TSS1500	12	1919884	1919886	+
cg14818824	CACNA2D4	533874	14818824	CACNA2D4	NM_172364	Body	12	1917329	1917331	-
cg14914532	CACNA2D4	533823	14914532	CACNA2D4	NM_172364	Body	12	1838245	1838247	+
cg14916108	CACNA2D4	533879	14916108	CACNA2D4	NM_172364	TSS200	12	1918826	1918828	-
cg15909660	CACNA2D4	533865	15909660	CACNA2D4	NM_172364	Body	12	1909824	1909826	+	chr12:2017133-2018161
cg16134741	CACNA2D4	533830	16134741	CACNA2D4	NM_172364	Body	12	1841779	1841781	+
cg17226535	CACNA2D4	533771	17226535	CACNA2D4	NM_172364	Body	12	1798594	1798596	+	chr12:1905277-1906765
cg17362171	CACNA2D4	533785	17362171	CACNA2D4	NM_172364	Body	12	1813088	1813090	+
cg17811658	CACNA2D4	533864	17811658	CACNA2D4	NM_172364	Body	12	1909697	1909699	+	chr12:2017133-2018161
cg18035639	CACNA2D4	533867	18035639	CACNA2D4	NM_172364	Body	12	1915244	1915246	-
cg18089405	CACNA2D4	533876	18089405	CACNA2D4	NM_172364	Body	12	1917866	1917868	-
cg18167759	CACNA2D4	533861	18167759	CACNA2D4	NM_172364	Body	12	1908579	1908581	-	chr12:2017133-2018161
cg18545089	CACNA2D4	533869	18545089	CACNA2D4	NM_172364	Body	12	1915333	1915335	-
cg18653386	CACNA2D4	533835	18653386	CACNA2D4	NM_172364	Body	12	1851214	1851216	+
cg18759202	CACNA2D4	533868	18759202	CACNA2D4	NM_172364	Body	12	1915325	1915327	+
cg19069360	CACNA2D4	533783	19069360	CACNA2D4	NM_172364	Body	12	1812891	1812893	+
cg19204189	CACNA2D4	533840	19204189	CACNA2D4	NM_172364	Body	12	1864041	1864043	-	chr12:1973739-1974958
cg19708984	CACNA2D4	533842	19708984	CACNA2D4	NM_172364	Body	12	1864173	1864175	+	chr12:1973739-1974958
cg20950546	CACNA2D4	533779	20950546	CACNA2D4	NM_172364	Body	12	1808544	1808546	+
cg21224286	CACNA2D4	533774	21224286	CACNA2D4	NM_172364	Body	12	1800749	1800751	+	chr12:1905277-1906765
cg21247059	CACNA2D4	533837	21247059	CACNA2D4	NM_172364	Body	12	1859960	1859962	-
cg21490846	CACNA2D4	533762	21490846	CACNA2D4	NM_172364	Body	12	1796157	1796159	+	chr12:1905277-1906765
cg21602614	CACNA2D4	533829	21602614	CACNA2D4	NM_172364	Body	12	1840419	1840421	+
cg21609461	CACNA2D4	533871	21609461	CACNA2D4	NM_172364	Body	12	1915810	1915812	-
cg21610871	CACNA2D4	533832	21610871	CACNA2D4	NM_172364	Body	12	1844850	1844852	+
cg21764029	CACNA2D4	533883	21764029	CACNA2D4	NM_172364	TSS1500	12	1919308	1919310	+
cg22062597	CACNA2D4	533763	22062597	CACNA2D4	NM_172364	Body	12	1796380	1796382	-	chr12:1905277-1906765
cg22144562	CACNA2D4	533863	22144562	CACNA2D4	NM_172364	Body	12	1908977	1908979	-	chr12:2017133-2018161
cg22379862	CACNA2D4	533757	22379862	CACNA2D4	NM_172364	Body	12	1795335	1795337	-	chr12:1905277-1906765
cg22571065	CACNA2D4	533828	22571065	CACNA2D4	NM_172364	Body	12	1840336	1840338	+
cg22647696	CACNA2D4	533884	22647696	CACNA2D4	NM_172364	TSS1500	12	1919657	1919659	+
cg23168085	CACNA2D4	533781	23168085	CACNA2D4	NM_172364	Body	12	1811928	1811930	-
cg23517752	CACNA2D4	533866	23517752	CACNA2D4	NM_172364	Body	12	1912778	1912780	+	chr12:2017133-2018161
cg24105081	CACNA2D4	533824	24105081	CACNA2D4	NM_172364	Body	12	1838312	1838314	-
cg24168158	CACNA2D4	533852	24168158	CACNA2D4	NM_172364	Body	12	1871706	1871708	-
cg24510285	CACNA2D4	533827	24510285	CACNA2D4	NM_172364	Body	12	1839481	1839483	+
cg24856673	CACNA2D4	533858	24856673	CACNA2D4	NM_172364	Body	12	1907967	1907969	+	chr12:2017133-2018161
cg25016493	CACNA2D4	533877	25016493	CACNA2D4	NM_172364	Body	12	1917909	1917911	-
cg25049091	CACNA2D4	533880	25049091	CACNA2D4	NM_172364	TSS1500	12	1918989	1918991	+
cg25086337	CACNA2D4	533778	25086337	CACNA2D4	NM_172364	Body	12	1803794	1803796	-
cg25356715	CACNA2D4	533760	25356715	CACNA2D4	NM_172364	Body	12	1795629	1795631	-	chr12:1905277-1906765
cg25481491	CACNA2D4	533758	25481491	CACNA2D4	NM_172364	Body	12	1795356	1795358	-	chr12:1905277-1906765
cg25966649	CACNA2D4	533844	25966649	CACNA2D4	NM_172364	Body	12	1864285	1864287	-	chr12:1973739-1974958
cg26111881	CACNA2D4	533825	26111881	CACNA2D4	NM_172364	Body	12	1839268	1839270	+
cg26656815	CACNA2D4	533767	26656815	CACNA2D4	NM_172364	Body	12	1797668	1797670	+	chr12:1905277-1906765
cg26987302	CACNA2D4	533875	26987302	CACNA2D4	NM_172364	Body	12	1917835	1917837	+
cg27292418	CACNA2D4	533770	27292418	CACNA2D4	NM_172364	Body	12	1798580	1798582	+	chr12:1905277-1906765
cg27649194	CACNA2D4	533847	27649194	CACNA2D4	NM_172364	Body	12	1865001	1865003	-	chr12:1973739-1974958
cg17737835	CACNA2D4;CACNA2D4	533878	17737835	CACNA2D4;CACNA2D4	NM_172364;NM_172364	1stExon;5'UTR	12	1918638	1918640	-
cg23330270	CACNA2D4;CACNA2D4	533836	23330270	CACNA2D4;CACNA2D4	NM_172364;NM_172364	ExonBnd;Body	12	1854038	1854040	-
cg16928257	CACNB1	712480	16928257	CACNB1	NM_000723	3'UTR	17	39174671	39174673	+	chr17:37331425-37331629
cg17250296	CACNB1	712485	17250296	CACNB1	NM_000723	Body	17	39175374	39175376	-	chr17:37331425-37331629
cg18590335	CACNB1	712481	18590335	CACNB1	NM_000723	3'UTR	17	39175025	39175027	-	chr17:37331425-37331629
cg23350032	CACNB1	712486	23350032	CACNB1	NM_000723	Body	17	39177060	39177062	-	chr17:37331425-37331629
cg23415212	CACNB1	712482	23415212	CACNB1	NM_000723	3'UTR	17	39175175	39175177	-	chr17:37331425-37331629
cg25202943	CACNB1	712484	25202943	CACNB1	NM_000723	Body	17	39175369	39175371	-	chr17:37331425-37331629
cg26128121	CACNB1	712483	26128121	CACNB1	NM_000723	Body	17	39175277	39175279	-	chr17:37331425-37331629
cg00346434	CACNB1;CACNB1;CACNB1	712500	346434	CACNB1;CACNB1;CACNB1	NM_199247;NM_000723;NM_199248	Body;Body;Body	17	39196994	39196996	-	chr17:37353205-37353877
cg00519078	CACNB1;CACNB1;CACNB1	712490	519078	CACNB1;CACNB1;CACNB1	NM_000723;NM_199248;NM_199247	Body;Body;Body	17	39192393	39192395	+
cg01335922	CACNB1;CACNB1;CACNB1	712494	1335922	CACNB1;CACNB1;CACNB1	NM_000723;NM_199248;NM_199247	Body;Body;Body	17	39193946	39193948	-	chr17:37353205-37353877
cg02270514	CACNB1;CACNB1;CACNB1	712511	2270514	CACNB1;CACNB1;CACNB1	NM_199248;NM_000723;NM_199247	TSS1500;TSS1500;TSS1500	17	39198553	39198555	+	chr17:37356486-37356945
cg02937494	CACNB1;CACNB1;CACNB1	712505	2937494	CACNB1;CACNB1;CACNB1	NM_199248;NM_000723;NM_199247	TSS200;TSS200;TSS200	17	39197774	39197776	-	chr17:37353205-37353877
cg03267779	CACNB1;CACNB1;CACNB1	712508	3267779	CACNB1;CACNB1;CACNB1	NM_199247;NM_199248;NM_000723	TSS1500;TSS1500;TSS1500	17	39197878	39197880	+	chr17:37353205-37353877
cg03773226	CACNB1;CACNB1;CACNB1	712502	3773226	CACNB1;CACNB1;CACNB1	NM_199247;NM_000723;NM_199248	Body;Body;Body	17	39197403	39197405	-	chr17:37353205-37353877
cg04107536	CACNB1;CACNB1;CACNB1	712509	4107536	CACNB1;CACNB1;CACNB1	NM_199248;NM_000723;NM_199247	TSS1500;TSS1500;TSS1500	17	39198264	39198266	+	chr17:37356486-37356945
cg05008021	CACNB1;CACNB1;CACNB1	712496	5008021	CACNB1;CACNB1;CACNB1	NM_000723;NM_199248;NM_199247	Body;Body;Body	17	39194432	39194434	+	chr17:37353205-37353877
cg09437360	CACNB1;CACNB1;CACNB1	712506	9437360	CACNB1;CACNB1;CACNB1	NM_199248;NM_000723;NM_199247	TSS200;TSS200;TSS200	17	39197830	39197832	+	chr17:37353205-37353877
cg13325346	CACNB1;CACNB1;CACNB1	712501	13325346	CACNB1;CACNB1;CACNB1	NM_199247;NM_000723;NM_199248	Body;Body;Body	17	39197229	39197231	-	chr17:37353205-37353877
cg13474974	CACNB1;CACNB1;CACNB1	712489	13474974	CACNB1;CACNB1;CACNB1	NM_000723;NM_199248;NM_199247	Body;Body;Body	17	39191686	39191688	-
cg14585054	CACNB1;CACNB1;CACNB1	712497	14585054	CACNB1;CACNB1;CACNB1	NM_199247;NM_000723;NM_199248	Body;Body;Body	17	39194919	39194921	+	chr17:37353205-37353877
cg16990755	CACNB1;CACNB1;CACNB1	712488	16990755	CACNB1;CACNB1;CACNB1	NM_199247;NM_000723;NM_199248	Body;Body;Body	17	39178894	39178896	-	chr17:37331425-37331629
cg17063849	CACNB1;CACNB1;CACNB1	712491	17063849	CACNB1;CACNB1;CACNB1	NM_000723;NM_199248;NM_199247	Body;Body;Body	17	39192419	39192421	+
cg17118948	CACNB1;CACNB1;CACNB1	712495	17118948	CACNB1;CACNB1;CACNB1	NM_199247;NM_000723;NM_199248	Body;Body;Body	17	39193998	39194000	+	chr17:37353205-37353877
cg17633033	CACNB1;CACNB1;CACNB1	712507	17633033	CACNB1;CACNB1;CACNB1	NM_199247;NM_199248;NM_000723	TSS1500;TSS1500;TSS1500	17	39197852	39197854	+	chr17:37353205-37353877
cg20089715	CACNB1;CACNB1;CACNB1	712510	20089715	CACNB1;CACNB1;CACNB1	NM_199247;NM_199248;NM_000723	TSS1500;TSS1500;TSS1500	17	39198515	39198517	-	chr17:37356486-37356945
cg24121891	CACNB1;CACNB1;CACNB1	712487	24121891	CACNB1;CACNB1;CACNB1	NM_000723;NM_199248;NM_199247	Body;Body;Body	17	39177842	39177844	+	chr17:37331425-37331629
cg25062725	CACNB1;CACNB1;CACNB1	712492	25062725	CACNB1;CACNB1;CACNB1	NM_000723;NM_199248;NM_199247	Body;Body;Body	17	39193531	39193533	-	chr17:37353205-37353877
cg25425189	CACNB1;CACNB1;CACNB1	712493	25425189	CACNB1;CACNB1;CACNB1	NM_000723;NM_199248;NM_199247	Body;Body;Body	17	39193547	39193549	-	chr17:37353205-37353877
cg27393390	CACNB1;CACNB1;CACNB1	712498	27393390	CACNB1;CACNB1;CACNB1	NM_000723;NM_199248;NM_199247	Body;Body;Body	17	39194944	39194946	+	chr17:37353205-37353877
cg27456951	CACNB1;CACNB1;CACNB1	712499	27456951	CACNB1;CACNB1;CACNB1	NM_199247;NM_000723;NM_199248	Body;Body;Body	17	39195502	39195504	-	chr17:37353205-37353877
cg13501999	CACNB1;CACNB1;CACNB1;CACNB1;CACNB1;CACNB1	712504	13501999	CACNB1;CACNB1;CACNB1;CACNB1;CACNB1;CACNB1	NM_199247;NM_199247;NM_199248;NM_199248;NM_000723;NM_000723	1stExon;5'UTR;5'UTR;1stExon;1stExon;5'UTR	17	39197584	39197586	-	chr17:37353205-37353877
cg22118604	CACNB1;CACNB1;CACNB1;CACNB1;CACNB1;CACNB1	712503	22118604	CACNB1;CACNB1;CACNB1;CACNB1;CACNB1;CACNB1	NM_199247;NM_199247;NM_199248;NM_199248;NM_000723;NM_000723	1stExon;5'UTR;5'UTR;1stExon;1stExon;5'UTR	17	39197579	39197581	+	chr17:37353205-37353877
cg20935556	CACNB1;CACNB1;CACNB1;RPL19	712512	20935556	CACNB1;CACNB1;CACNB1;RPL19	NM_199248;NM_000723;NM_199247;NM_000981	TSS1500;TSS1500;TSS1500;TSS1500	17	39198939	39198941	-	chr17:37356486-37356945
cg00177243	CACNB2;CACNB2;CACNB2;CACNB2;CACNB2;CACNB2	449212	177243	CACNB2;CACNB2;CACNB2;CACNB2;CACNB2;CACNB2	NM_201571;NM_201593;NM_201597;NM_201572;NM_201596;NM_001167945	Body;Body;Body;Body;Body;Body	10	18145138	18145140	-	chr10:18429125-18430234
cg00476617	CACNB2;CACNB2;CACNB2;CACNB2;CACNB2;CACNB2	449220	476617	CACNB2;CACNB2;CACNB2;CACNB2;CACNB2;CACNB2	NM_201571;NM_201593;NM_201597;NM_201572;NM_201596;NM_001167945	Body;Body;Body;Body;Body;Body	10	18203444	18203446	+
cg01373602	CACNB2;CACNB2;CACNB2;CACNB2;CACNB2;CACNB2	449216	1373602	CACNB2;CACNB2;CACNB2;CACNB2;CACNB2;CACNB2	NM_201571;NM_201593;NM_201597;NM_201572;NM_201596;NM_001167945	Body;Body;Body;Body;Body;Body	10	18179956	18179958	-
cg02159174	CACNB2;CACNB2;CACNB2;CACNB2;CACNB2;CACNB2	449197	2159174	CACNB2;CACNB2;CACNB2;CACNB2;CACNB2;CACNB2	NM_201597;NM_201593;NM_201596;NM_001167945;NM_201572;NM_201571	TSS1500;TSS1500;TSS1500;TSS1500;TSS1500;TSS1500	10	18139913	18139915	-	chr10:18429125-18430234
cg02456226	CACNB2;CACNB2;CACNB2;CACNB2;CACNB2;CACNB2	449206	2456226	CACNB2;CACNB2;CACNB2;CACNB2;CACNB2;CACNB2	NM_201571;NM_201597;NM_201596;NM_001167945;NM_201572;NM_201593	TSS200;1stExon;1stExon;TSS200;TSS200;1stExon	10	18140773	18140775	+	chr10:18429125-18430234
cg02909399	CACNB2;CACNB2;CACNB2;CACNB2;CACNB2;CACNB2	449227	2909399	CACNB2;CACNB2;CACNB2;CACNB2;CACNB2;CACNB2	NM_201597;NM_201593;NM_201596;NM_001167945;NM_201572;NM_201571	Body;Body;Body;Body;Body;Body	10	18234097	18234099	+
cg03129005	CACNB2;CACNB2;CACNB2;CACNB2;CACNB2;CACNB2	449229	3129005	CACNB2;CACNB2;CACNB2;CACNB2;CACNB2;CACNB2	NM_201597;NM_201593;NM_201596;NM_001167945;NM_201572;NM_201571	Body;Body;Body;Body;Body;Body	10	18246979	18246981	+
cg03445965	CACNB2;CACNB2;CACNB2;CACNB2;CACNB2;CACNB2	449219	3445965	CACNB2;CACNB2;CACNB2;CACNB2;CACNB2;CACNB2	NM_201571;NM_201593;NM_201597;NM_201572;NM_201596;NM_001167945	Body;Body;Body;Body;Body;Body	10	18195443	18195445	-
cg03634479	CACNB2;CACNB2;CACNB2;CACNB2;CACNB2;CACNB2	449210	3634479	CACNB2;CACNB2;CACNB2;CACNB2;CACNB2;CACNB2	NM_201571;NM_201593;NM_201597;NM_201572;NM_201596;NM_001167945	Body;Body;Body;Body;Body;Body	10	18141482	18141484	+	chr10:18429125-18430234
cg04852139	CACNB2;CACNB2;CACNB2;CACNB2;CACNB2;CACNB2	449225	4852139	CACNB2;CACNB2;CACNB2;CACNB2;CACNB2;CACNB2	NM_201597;NM_201593;NM_201596;NM_001167945;NM_201572;NM_201571	Body;Body;Body;Body;Body;Body	10	18233739	18233741	+
cg06159486	CACNB2;CACNB2;CACNB2;CACNB2;CACNB2;CACNB2	449205	6159486	CACNB2;CACNB2;CACNB2;CACNB2;CACNB2;CACNB2	NM_201571;NM_201597;NM_201596;NM_001167945;NM_201572;NM_201593	TSS200;1stExon;1stExon;TSS200;TSS200;1stExon	10	18140761	18140763	+	chr10:18429125-18430234
cg06894186	CACNB2;CACNB2;CACNB2;CACNB2;CACNB2;CACNB2	449214	6894186	CACNB2;CACNB2;CACNB2;CACNB2;CACNB2;CACNB2	NM_201597;NM_201593;NM_201596;NM_001167945;NM_201572;NM_201571	Body;Body;Body;Body;Body;Body	10	18159834	18159836	+
cg10027844	CACNB2;CACNB2;CACNB2;CACNB2;CACNB2;CACNB2	449223	10027844	CACNB2;CACNB2;CACNB2;CACNB2;CACNB2;CACNB2	NM_201597;NM_201593;NM_201596;NM_001167945;NM_201572;NM_201571	Body;Body;Body;Body;Body;Body	10	18216482	18216484	-
cg10271637	CACNB2;CACNB2;CACNB2;CACNB2;CACNB2;CACNB2	449198	10271637	CACNB2;CACNB2;CACNB2;CACNB2;CACNB2;CACNB2	NM_201597;NM_201593;NM_201596;NM_001167945;NM_201572;NM_201571	TSS1500;TSS1500;TSS1500;TSS1500;TSS1500;TSS1500	10	18140104	18140106	+	chr10:18429125-18430234
cg12630339	CACNB2;CACNB2;CACNB2;CACNB2;CACNB2;CACNB2	449222	12630339	CACNB2;CACNB2;CACNB2;CACNB2;CACNB2;CACNB2	NM_201597;NM_201593;NM_201596;NM_001167945;NM_201572;NM_201571	Body;Body;Body;Body;Body;Body	10	18215332	18215334	-
cg12643710	CACNB2;CACNB2;CACNB2;CACNB2;CACNB2;CACNB2	449213	12643710	CACNB2;CACNB2;CACNB2;CACNB2;CACNB2;CACNB2	NM_201597;NM_201593;NM_201596;NM_001167945;NM_201572;NM_201571	Body;Body;Body;Body;Body;Body	10	18159257	18159259	+
cg13918613	CACNB2;CACNB2;CACNB2;CACNB2;CACNB2;CACNB2	449200	13918613	CACNB2;CACNB2;CACNB2;CACNB2;CACNB2;CACNB2	NM_201596;NM_201572;NM_201571;NM_001167945;NM_201593;NM_201597	TSS1500;TSS1500;TSS1500;TSS1500;TSS1500;TSS1500	10	18140196	18140198	+	chr10:18429125-18430234
cg14714867	CACNB2;CACNB2;CACNB2;CACNB2;CACNB2;CACNB2	449226	14714867	CACNB2;CACNB2;CACNB2;CACNB2;CACNB2;CACNB2	NM_201597;NM_201593;NM_201596;NM_001167945;NM_201572;NM_201571	Body;Body;Body;Body;Body;Body	10	18233805	18233807	-
cg15496966	CACNB2;CACNB2;CACNB2;CACNB2;CACNB2;CACNB2	449224	15496966	CACNB2;CACNB2;CACNB2;CACNB2;CACNB2;CACNB2	NM_201597;NM_201593;NM_201596;NM_001167945;NM_201572;NM_201571	Body;Body;Body;Body;Body;Body	10	18229854	18229856	-
cg15985191	CACNB2;CACNB2;CACNB2;CACNB2;CACNB2;CACNB2	449201	15985191	CACNB2;CACNB2;CACNB2;CACNB2;CACNB2;CACNB2	NM_201596;NM_201572;NM_201571;NM_001167945;NM_201593;NM_201597	TSS1500;TSS1500;TSS1500;TSS1500;TSS1500;TSS1500	10	18140427	18140429	-	chr10:18429125-18430234
cg16726719	CACNB2;CACNB2;CACNB2;CACNB2;CACNB2;CACNB2	449211	16726719	CACNB2;CACNB2;CACNB2;CACNB2;CACNB2;CACNB2	NM_201597;NM_201593;NM_201596;NM_001167945;NM_201572;NM_201571	Body;Body;Body;Body;Body;Body	10	18141682	18141684	-	chr10:18429125-18430234
cg18408326	CACNB2;CACNB2;CACNB2;CACNB2;CACNB2;CACNB2	449199	18408326	CACNB2;CACNB2;CACNB2;CACNB2;CACNB2;CACNB2	NM_201596;NM_201572;NM_201571;NM_001167945;NM_201593;NM_201597	TSS1500;TSS1500;TSS1500;TSS1500;TSS1500;TSS1500	10	18140107	18140109	+	chr10:18429125-18430234
cg18609672	CACNB2;CACNB2;CACNB2;CACNB2;CACNB2;CACNB2	449218	18609672	CACNB2;CACNB2;CACNB2;CACNB2;CACNB2;CACNB2	NM_201597;NM_201593;NM_201596;NM_001167945;NM_201572;NM_201571	Body;Body;Body;Body;Body;Body	10	18192595	18192597	+
cg21125614	CACNB2;CACNB2;CACNB2;CACNB2;CACNB2;CACNB2	449221	21125614	CACNB2;CACNB2;CACNB2;CACNB2;CACNB2;CACNB2	NM_201597;NM_201593;NM_201596;NM_001167945;NM_201572;NM_201571	Body;Body;Body;Body;Body;Body	10	18214901	18214903	+
cg21245719	CACNB2;CACNB2;CACNB2;CACNB2;CACNB2;CACNB2	449228	21245719	CACNB2;CACNB2;CACNB2;CACNB2;CACNB2;CACNB2	NM_201597;NM_201593;NM_201596;NM_001167945;NM_201572;NM_201571	Body;Body;Body;Body;Body;Body	10	18239212	18239214	-
cg24430975	CACNB2;CACNB2;CACNB2;CACNB2;CACNB2;CACNB2	449217	24430975	CACNB2;CACNB2;CACNB2;CACNB2;CACNB2;CACNB2	NM_201597;NM_201593;NM_201596;NM_001167945;NM_201572;NM_201571	Body;Body;Body;Body;Body;Body	10	18185815	18185817	-
cg24825767	CACNB2;CACNB2;CACNB2;CACNB2;CACNB2;CACNB2	449215	24825767	CACNB2;CACNB2;CACNB2;CACNB2;CACNB2;CACNB2	NM_201571;NM_201593;NM_201597;NM_201572;NM_201596;NM_001167945	Body;Body;Body;Body;Body;Body	10	18164389	18164391	+
cg26272270	CACNB2;CACNB2;CACNB2;CACNB2;CACNB2;CACNB2	449209	26272270	CACNB2;CACNB2;CACNB2;CACNB2;CACNB2;CACNB2	NM_201571;NM_201593;NM_201597;NM_201572;NM_201596;NM_001167945	Body;Body;Body;Body;Body;Body	10	18141214	18141216	+	chr10:18429125-18430234
cg00531204	CACNB2;CACNB2;CACNB2;CACNB2;CACNB2;CACNB2;CACNB2	449251	531204	CACNB2;CACNB2;CACNB2;CACNB2;CACNB2;CACNB2;CACNB2	NM_201597;NM_201593;NM_201596;NM_001167945;NM_201572;NM_201571;NM_000724	Body;Body;Body;Body;Body;Body;Body	10	18312898	18312900	-
cg00634407	CACNB2;CACNB2;CACNB2;CACNB2;CACNB2;CACNB2;CACNB2	449249	634407	CACNB2;CACNB2;CACNB2;CACNB2;CACNB2;CACNB2;CACNB2	NM_201597;NM_201593;NM_201596;NM_001167945;NM_201572;NM_201571;NM_000724	Body;Body;Body;Body;Body;Body;Body	10	18304597	18304599	+
cg01813730	CACNB2;CACNB2;CACNB2;CACNB2;CACNB2;CACNB2;CACNB2	449247	1813730	CACNB2;CACNB2;CACNB2;CACNB2;CACNB2;CACNB2;CACNB2	NM_201597;NM_201593;NM_201596;NM_001167945;NM_201572;NM_201571;NM_000724	Body;Body;Body;Body;Body;Body;Body	10	18290854	18290856	+
cg04861309	CACNB2;CACNB2;CACNB2;CACNB2;CACNB2;CACNB2;CACNB2	449245	4861309	CACNB2;CACNB2;CACNB2;CACNB2;CACNB2;CACNB2;CACNB2	NM_201597;NM_201593;NM_201596;NM_001167945;NM_201572;NM_201571;NM_000724	Body;Body;Body;Body;Body;Body;Body	10	18261563	18261565	-
cg05205813	CACNB2;CACNB2;CACNB2;CACNB2;CACNB2;CACNB2;CACNB2	449234	5205813	CACNB2;CACNB2;CACNB2;CACNB2;CACNB2;CACNB2;CACNB2	NM_201571;NM_201593;NM_201597;NM_201572;NM_201596;NM_000724;NM_001167945	Body;Body;Body;Body;Body;TSS200;Body	10	18260483	18260485	-
cg08068532	CACNB2;CACNB2;CACNB2;CACNB2;CACNB2;CACNB2;CACNB2	449253	8068532	CACNB2;CACNB2;CACNB2;CACNB2;CACNB2;CACNB2;CACNB2	NM_201597;NM_201593;NM_201596;NM_001167945;NM_201572;NM_201571;NM_000724	Body;Body;Body;Body;Body;Body;Body	10	18333892	18333894	+
cg09987620	CACNB2;CACNB2;CACNB2;CACNB2;CACNB2;CACNB2;CACNB2	449235	9987620	CACNB2;CACNB2;CACNB2;CACNB2;CACNB2;CACNB2;CACNB2	NM_201571;NM_201593;NM_201597;NM_201572;NM_201596;NM_000724;NM_001167945	Body;Body;Body;Body;Body;TSS200;Body	10	18260509	18260511	+
cg13168565	CACNB2;CACNB2;CACNB2;CACNB2;CACNB2;CACNB2;CACNB2	449230	13168565	CACNB2;CACNB2;CACNB2;CACNB2;CACNB2;CACNB2;CACNB2	NM_000724;NM_201597;NM_201593;NM_201596;NM_001167945;NM_201572;NM_201571	TSS1500;Body;Body;Body;Body;Body;Body	10	18259801	18259803	+
cg14716734	CACNB2;CACNB2;CACNB2;CACNB2;CACNB2;CACNB2;CACNB2	449233	14716734	CACNB2;CACNB2;CACNB2;CACNB2;CACNB2;CACNB2;CACNB2	NM_201571;NM_201593;NM_201597;NM_201572;NM_201596;NM_000724;NM_001167945	Body;Body;Body;Body;Body;TSS200;Body	10	18260467	18260469	+
cg15720089	CACNB2;CACNB2;CACNB2;CACNB2;CACNB2;CACNB2;CACNB2	449243	15720089	CACNB2;CACNB2;CACNB2;CACNB2;CACNB2;CACNB2;CACNB2	NM_201571;NM_000724;NM_201593;NM_201597;NM_201572;NM_201596;NM_001167945	Body;1stExon;Body;Body;Body;Body;Body	10	18261293	18261295	-
cg20546601	CACNB2;CACNB2;CACNB2;CACNB2;CACNB2;CACNB2;CACNB2	449254	20546601	CACNB2;CACNB2;CACNB2;CACNB2;CACNB2;CACNB2;CACNB2	NM_201571;NM_201593;NM_000724;NM_201597;NM_201572;NM_201596;NM_001167945	Body;Body;Body;Body;Body;Body;Body	10	18334035	18334037	+
cg20719590	CACNB2;CACNB2;CACNB2;CACNB2;CACNB2;CACNB2;CACNB2	449252	20719590	CACNB2;CACNB2;CACNB2;CACNB2;CACNB2;CACNB2;CACNB2	NM_201597;NM_201593;NM_201596;NM_001167945;NM_201572;NM_201571;NM_000724	Body;Body;Body;Body;Body;Body;Body	10	18313308	18313310	+
cg20940700	CACNB2;CACNB2;CACNB2;CACNB2;CACNB2;CACNB2;CACNB2	449236	20940700	CACNB2;CACNB2;CACNB2;CACNB2;CACNB2;CACNB2;CACNB2	NM_000724;NM_201597;NM_201593;NM_201596;NM_001167945;NM_201572;NM_201571	TSS200;Body;Body;Body;Body;Body;Body	10	18260561	18260563	-
cg21191915	CACNB2;CACNB2;CACNB2;CACNB2;CACNB2;CACNB2;CACNB2	449244	21191915	CACNB2;CACNB2;CACNB2;CACNB2;CACNB2;CACNB2;CACNB2	NM_000724;NM_201597;NM_201593;NM_201596;NM_001167945;NM_201572;NM_201571	1stExon;Body;Body;Body;Body;Body;Body	10	18261299	18261301	-
cg21505451	CACNB2;CACNB2;CACNB2;CACNB2;CACNB2;CACNB2;CACNB2	449246	21505451	CACNB2;CACNB2;CACNB2;CACNB2;CACNB2;CACNB2;CACNB2	NM_201597;NM_201593;NM_201596;NM_001167945;NM_201572;NM_201571;NM_000724	Body;Body;Body;Body;Body;Body;Body	10	18261693	18261695	-
cg24422029	CACNB2;CACNB2;CACNB2;CACNB2;CACNB2;CACNB2;CACNB2	449232	24422029	CACNB2;CACNB2;CACNB2;CACNB2;CACNB2;CACNB2;CACNB2	NM_201571;NM_000724;NM_201593;NM_201597;NM_201572;NM_201596;NM_001167945	Body;TSS1500;Body;Body;Body;Body;Body	10	18260448	18260450	-
cg25091573	CACNB2;CACNB2;CACNB2;CACNB2;CACNB2;CACNB2;CACNB2	449231	25091573	CACNB2;CACNB2;CACNB2;CACNB2;CACNB2;CACNB2;CACNB2	NM_201571;NM_000724;NM_201593;NM_201597;NM_201572;NM_201596;NM_001167945	Body;TSS1500;Body;Body;Body;Body;Body	10	18260106	18260108	-
cg25144039	CACNB2;CACNB2;CACNB2;CACNB2;CACNB2;CACNB2;CACNB2	449250	25144039	CACNB2;CACNB2;CACNB2;CACNB2;CACNB2;CACNB2;CACNB2	NM_201597;NM_201593;NM_201596;NM_001167945;NM_201572;NM_201571;NM_000724	Body;Body;Body;Body;Body;Body;Body	10	18308747	18308749	-
cg25303871	CACNB2;CACNB2;CACNB2;CACNB2;CACNB2;CACNB2;CACNB2	449248	25303871	CACNB2;CACNB2;CACNB2;CACNB2;CACNB2;CACNB2;CACNB2	NM_201597;NM_201593;NM_201596;NM_001167945;NM_201572;NM_201571;NM_000724	Body;Body;Body;Body;Body;Body;Body	10	18294908	18294910	+
cg26803268	CACNB2;CACNB2;CACNB2;CACNB2;CACNB2;CACNB2;CACNB2	449237	26803268	CACNB2;CACNB2;CACNB2;CACNB2;CACNB2;CACNB2;CACNB2	NM_201571;NM_201593;NM_201597;NM_201572;NM_201596;NM_000724;NM_001167945	Body;Body;Body;Body;Body;TSS200;Body	10	18260606	18260608	+
cg02635932	CACNB2;CACNB2;CACNB2;CACNB2;CACNB2;CACNB2;CACNB2;CACNB2	449240	2635932	CACNB2;CACNB2;CACNB2;CACNB2;CACNB2;CACNB2;CACNB2;CACNB2	NM_000724;NM_201593;NM_201572;NM_000724;NM_201571;NM_201597;NM_201596;NM_001167945	1stExon;Body;Body;5'UTR;Body;Body;Body;Body	10	18260848	18260850	+
cg05250163	CACNB2;CACNB2;CACNB2;CACNB2;CACNB2;CACNB2;CACNB2;CACNB2	449256	5250163	CACNB2;CACNB2;CACNB2;CACNB2;CACNB2;CACNB2;CACNB2;CACNB2	NM_201590;NM_201597;NM_201593;NM_201596;NM_001167945;NM_201572;NM_201571;NM_000724	TSS1500;Body;Body;Body;Body;Body;Body;Body	10	18339702	18339704	+
cg05719612	CACNB2;CACNB2;CACNB2;CACNB2;CACNB2;CACNB2;CACNB2;CACNB2	449261	5719612	CACNB2;CACNB2;CACNB2;CACNB2;CACNB2;CACNB2;CACNB2;CACNB2	NM_201571;NM_201590;NM_201593;NM_000724;NM_201597;NM_201572;NM_201596;NM_001167945	Body;TSS200;Body;Body;Body;Body;Body;Body	10	18340615	18340617	-
cg07372450	CACNB2;CACNB2;CACNB2;CACNB2;CACNB2;CACNB2;CACNB2;CACNB2	449266	7372450	CACNB2;CACNB2;CACNB2;CACNB2;CACNB2;CACNB2;CACNB2;CACNB2	NM_201571;NM_201593;NM_000724;NM_201597;NM_201572;NM_201590;NM_201596;NM_001167945	Body;Body;Body;Body;Body;Body;Body;Body	10	18390499	18390501	-
cg07731871	CACNB2;CACNB2;CACNB2;CACNB2;CACNB2;CACNB2;CACNB2;CACNB2	449262	7731871	CACNB2;CACNB2;CACNB2;CACNB2;CACNB2;CACNB2;CACNB2;CACNB2	NM_201571;NM_201590;NM_201593;NM_000724;NM_201597;NM_201572;NM_201596;NM_001167945	Body;TSS200;Body;Body;Body;Body;Body;Body	10	18340638	18340640	+
cg11372135	CACNB2;CACNB2;CACNB2;CACNB2;CACNB2;CACNB2;CACNB2;CACNB2	449259	11372135	CACNB2;CACNB2;CACNB2;CACNB2;CACNB2;CACNB2;CACNB2;CACNB2	NM_201590;NM_201597;NM_201593;NM_201596;NM_001167945;NM_201572;NM_201571;NM_000724	TSS1500;Body;Body;Body;Body;Body;Body;Body	10	18340354	18340356	-
cg12657758	CACNB2;CACNB2;CACNB2;CACNB2;CACNB2;CACNB2;CACNB2;CACNB2	449265	12657758	CACNB2;CACNB2;CACNB2;CACNB2;CACNB2;CACNB2;CACNB2;CACNB2	NM_201597;NM_201593;NM_201596;NM_001167945;NM_201572;NM_201571;NM_000724;NM_201590	Body;Body;Body;Body;Body;Body;Body;Body	10	18368924	18368926	-
cg14094927	CACNB2;CACNB2;CACNB2;CACNB2;CACNB2;CACNB2;CACNB2;CACNB2	449238	14094927	CACNB2;CACNB2;CACNB2;CACNB2;CACNB2;CACNB2;CACNB2;CACNB2	NM_000724;NM_000724;NM_201597;NM_201593;NM_201596;NM_001167945;NM_201572;NM_201571	5'UTR;1stExon;Body;Body;Body;Body;Body;Body	10	18260676	18260678	-
cg18959207	CACNB2;CACNB2;CACNB2;CACNB2;CACNB2;CACNB2;CACNB2;CACNB2	449239	18959207	CACNB2;CACNB2;CACNB2;CACNB2;CACNB2;CACNB2;CACNB2;CACNB2	NM_000724;NM_201593;NM_201572;NM_000724;NM_201571;NM_201597;NM_201596;NM_001167945	1stExon;Body;Body;5'UTR;Body;Body;Body;Body	10	18260756	18260758	-
cg19977566	CACNB2;CACNB2;CACNB2;CACNB2;CACNB2;CACNB2;CACNB2;CACNB2	449263	19977566	CACNB2;CACNB2;CACNB2;CACNB2;CACNB2;CACNB2;CACNB2;CACNB2	NM_201571;NM_201590;NM_201593;NM_000724;NM_201597;NM_201572;NM_201596;NM_001167945	Body;TSS200;Body;Body;Body;Body;Body;Body	10	18340672	18340674	-
cg19998294	CACNB2;CACNB2;CACNB2;CACNB2;CACNB2;CACNB2;CACNB2;CACNB2	449260	19998294	CACNB2;CACNB2;CACNB2;CACNB2;CACNB2;CACNB2;CACNB2;CACNB2	NM_201571;NM_201590;NM_201593;NM_000724;NM_201597;NM_201572;NM_201596;NM_001167945	Body;TSS200;Body;Body;Body;Body;Body;Body	10	18340567	18340569	+
cg22269608	CACNB2;CACNB2;CACNB2;CACNB2;CACNB2;CACNB2;CACNB2;CACNB2	449242	22269608	CACNB2;CACNB2;CACNB2;CACNB2;CACNB2;CACNB2;CACNB2;CACNB2	NM_000724;NM_000724;NM_201597;NM_201593;NM_201596;NM_001167945;NM_201572;NM_201571	5'UTR;1stExon;Body;Body;Body;Body;Body;Body	10	18261252	18261254	+
cg22858500	CACNB2;CACNB2;CACNB2;CACNB2;CACNB2;CACNB2;CACNB2;CACNB2	449258	22858500	CACNB2;CACNB2;CACNB2;CACNB2;CACNB2;CACNB2;CACNB2;CACNB2	NM_201571;NM_201593;NM_000724;NM_201597;NM_201572;NM_201596;NM_201590;NM_001167945	Body;Body;Body;Body;Body;Body;TSS1500;Body	10	18340076	18340078	-
cg24149502	CACNB2;CACNB2;CACNB2;CACNB2;CACNB2;CACNB2;CACNB2;CACNB2	449255	24149502	CACNB2;CACNB2;CACNB2;CACNB2;CACNB2;CACNB2;CACNB2;CACNB2	NM_201571;NM_201593;NM_000724;NM_201597;NM_201572;NM_201596;NM_201590;NM_001167945	Body;Body;Body;Body;Body;Body;TSS1500;Body	10	18339613	18339615	-
cg25868936	CACNB2;CACNB2;CACNB2;CACNB2;CACNB2;CACNB2;CACNB2;CACNB2	449257	25868936	CACNB2;CACNB2;CACNB2;CACNB2;CACNB2;CACNB2;CACNB2;CACNB2	NM_201571;NM_201593;NM_000724;NM_201597;NM_201572;NM_201596;NM_201590;NM_001167945	Body;Body;Body;Body;Body;Body;TSS1500;Body	10	18339718	18339720	+
cg26576398	CACNB2;CACNB2;CACNB2;CACNB2;CACNB2;CACNB2;CACNB2;CACNB2	449241	26576398	CACNB2;CACNB2;CACNB2;CACNB2;CACNB2;CACNB2;CACNB2;CACNB2	NM_000724;NM_201593;NM_201572;NM_000724;NM_201571;NM_201597;NM_201596;NM_001167945	1stExon;Body;Body;5'UTR;Body;Body;Body;Body	10	18261205	18261207	-
cg00300275	CACNB2;CACNB2;CACNB2;CACNB2;CACNB2;CACNB2;CACNB2;CACNB2;CACNB2	449303	300275	CACNB2;CACNB2;CACNB2;CACNB2;CACNB2;CACNB2;CACNB2;CACNB2;CACNB2	NM_201571;NM_201593;NM_000724;NM_201597;NM_201572;NM_201570;NM_201590;NM_201596;NM_001167945	Body;Body;Body;Body;Body;Body;Body;Body;Body	10	18539496	18539498	-
cg00908022	CACNB2;CACNB2;CACNB2;CACNB2;CACNB2;CACNB2;CACNB2;CACNB2;CACNB2	449300	908022	CACNB2;CACNB2;CACNB2;CACNB2;CACNB2;CACNB2;CACNB2;CACNB2;CACNB2	NM_201597;NM_201593;NM_201596;NM_001167945;NM_201572;NM_201571;NM_000724;NM_201590;NM_201570	Body;Body;Body;Body;Body;Body;Body;Body;Body	10	18533633	18533635	-
cg01392544	CACNB2;CACNB2;CACNB2;CACNB2;CACNB2;CACNB2;CACNB2;CACNB2;CACNB2	449207	1392544	CACNB2;CACNB2;CACNB2;CACNB2;CACNB2;CACNB2;CACNB2;CACNB2;CACNB2	NM_001167945;NM_201571;NM_201572;NM_201571;NM_201593;NM_201597;NM_201596;NM_201572;NM_001167945	1stExon;1stExon;1stExon;5'UTR;1stExon;1stExon;1stExon;5'UTR;5'UTR	10	18140830	18140832	+	chr10:18429125-18430234
cg01732073	CACNB2;CACNB2;CACNB2;CACNB2;CACNB2;CACNB2;CACNB2;CACNB2;CACNB2	449293	1732073	CACNB2;CACNB2;CACNB2;CACNB2;CACNB2;CACNB2;CACNB2;CACNB2;CACNB2	NM_201597;NM_201593;NM_201596;NM_001167945;NM_201572;NM_201571;NM_000724;NM_201590;NM_201570	Body;Body;Body;Body;Body;Body;Body;Body;Body	10	18511888	18511890	-
cg02561823	CACNB2;CACNB2;CACNB2;CACNB2;CACNB2;CACNB2;CACNB2;CACNB2;CACNB2	449280	2561823	CACNB2;CACNB2;CACNB2;CACNB2;CACNB2;CACNB2;CACNB2;CACNB2;CACNB2	NM_201597;NM_201593;NM_201596;NM_001167945;NM_201572;NM_201571;NM_000724;NM_201590;NM_201570	Body;Body;Body;Body;Body;Body;Body;Body;Body	10	18403035	18403037	-
cg03188528	CACNB2;CACNB2;CACNB2;CACNB2;CACNB2;CACNB2;CACNB2;CACNB2;CACNB2	449298	3188528	CACNB2;CACNB2;CACNB2;CACNB2;CACNB2;CACNB2;CACNB2;CACNB2;CACNB2	NM_201597;NM_201593;NM_201596;NM_001167945;NM_201572;NM_201571;NM_000724;NM_201590;NM_201570	Body;Body;Body;Body;Body;Body;Body;Body;Body	10	18533367	18533369	+
cg03587042	CACNB2;CACNB2;CACNB2;CACNB2;CACNB2;CACNB2;CACNB2;CACNB2;CACNB2	449269	3587042	CACNB2;CACNB2;CACNB2;CACNB2;CACNB2;CACNB2;CACNB2;CACNB2;CACNB2	NM_201571;NM_201593;NM_000724;NM_201597;NM_201570;NM_201572;NM_201590;NM_201596;NM_001167945	Body;Body;Body;Body;TSS1500;Body;Body;Body;Body	10	18400105	18400107	-
cg04764839	CACNB2;CACNB2;CACNB2;CACNB2;CACNB2;CACNB2;CACNB2;CACNB2;CACNB2	449283	4764839	CACNB2;CACNB2;CACNB2;CACNB2;CACNB2;CACNB2;CACNB2;CACNB2;CACNB2	NM_201571;NM_201593;NM_000724;NM_201597;NM_201572;NM_201570;NM_201590;NM_201596;NM_001167945	Body;Body;Body;Body;Body;Body;Body;Body;Body	10	18419146	18419148	+
cg04968013	CACNB2;CACNB2;CACNB2;CACNB2;CACNB2;CACNB2;CACNB2;CACNB2;CACNB2	449290	4968013	CACNB2;CACNB2;CACNB2;CACNB2;CACNB2;CACNB2;CACNB2;CACNB2;CACNB2	NM_201571;NM_201593;NM_000724;NM_201597;NM_201572;NM_201570;NM_201590;NM_201596;NM_001167945	Body;Body;Body;Body;Body;Body;Body;Body;Body	10	18498580	18498582	+
cg05317415	CACNB2;CACNB2;CACNB2;CACNB2;CACNB2;CACNB2;CACNB2;CACNB2;CACNB2	449286	5317415	CACNB2;CACNB2;CACNB2;CACNB2;CACNB2;CACNB2;CACNB2;CACNB2;CACNB2	NM_201597;NM_201593;NM_201596;NM_001167945;NM_201572;NM_201571;NM_000724;NM_201590;NM_201570	Body;Body;Body;Body;Body;Body;Body;Body;Body	10	18457190	18457192	+
cg05340519	CACNB2;CACNB2;CACNB2;CACNB2;CACNB2;CACNB2;CACNB2;CACNB2;CACNB2	449296	5340519	CACNB2;CACNB2;CACNB2;CACNB2;CACNB2;CACNB2;CACNB2;CACNB2;CACNB2	NM_201597;NM_201593;NM_201596;NM_001167945;NM_201572;NM_201571;NM_000724;NM_201590;NM_201570	Body;Body;Body;Body;Body;Body;Body;Body;Body	10	18533271	18533273	-
cg05541722	CACNB2;CACNB2;CACNB2;CACNB2;CACNB2;CACNB2;CACNB2;CACNB2;CACNB2	449302	5541722	CACNB2;CACNB2;CACNB2;CACNB2;CACNB2;CACNB2;CACNB2;CACNB2;CACNB2	NM_201597;NM_201593;NM_201596;NM_001167945;NM_201572;NM_201571;NM_000724;NM_201590;NM_201570	Body;Body;Body;Body;Body;Body;Body;Body;Body	10	18534634	18534636	+
cg06890016	CACNB2;CACNB2;CACNB2;CACNB2;CACNB2;CACNB2;CACNB2;CACNB2;CACNB2	449291	6890016	CACNB2;CACNB2;CACNB2;CACNB2;CACNB2;CACNB2;CACNB2;CACNB2;CACNB2	NM_201597;NM_201593;NM_201596;NM_001167945;NM_201572;NM_201571;NM_000724;NM_201590;NM_201570	Body;Body;Body;Body;Body;Body;Body;Body;Body	10	18501373	18501375	+
cg07235076	CACNB2;CACNB2;CACNB2;CACNB2;CACNB2;CACNB2;CACNB2;CACNB2;CACNB2	449285	7235076	CACNB2;CACNB2;CACNB2;CACNB2;CACNB2;CACNB2;CACNB2;CACNB2;CACNB2	NM_201597;NM_201593;NM_201596;NM_001167945;NM_201572;NM_201571;NM_000724;NM_201590;NM_201570	Body;Body;Body;Body;Body;Body;Body;Body;Body	10	18455330	18455332	-
cg07262635	CACNB2;CACNB2;CACNB2;CACNB2;CACNB2;CACNB2;CACNB2;CACNB2;CACNB2	449271	7262635	CACNB2;CACNB2;CACNB2;CACNB2;CACNB2;CACNB2;CACNB2;CACNB2;CACNB2	NM_201571;NM_201593;NM_000724;NM_201597;NM_201572;NM_201570;NM_201590;NM_201596;NM_001167945	Body;Body;Body;Body;Body;TSS200;Body;Body;Body	10	18400448	18400450	-
cg08550689	CACNB2;CACNB2;CACNB2;CACNB2;CACNB2;CACNB2;CACNB2;CACNB2;CACNB2	449268	8550689	CACNB2;CACNB2;CACNB2;CACNB2;CACNB2;CACNB2;CACNB2;CACNB2;CACNB2	NM_201571;NM_201593;NM_000724;NM_201597;NM_201570;NM_201572;NM_201590;NM_201596;NM_001167945	Body;Body;Body;Body;TSS1500;Body;Body;Body;Body	10	18399657	18399659	-
cg09278462	CACNB2;CACNB2;CACNB2;CACNB2;CACNB2;CACNB2;CACNB2;CACNB2;CACNB2	449284	9278462	CACNB2;CACNB2;CACNB2;CACNB2;CACNB2;CACNB2;CACNB2;CACNB2;CACNB2	NM_201597;NM_201593;NM_201596;NM_001167945;NM_201572;NM_201571;NM_000724;NM_201590;NM_201570	Body;Body;Body;Body;Body;Body;Body;Body;Body	10	18423490	18423492	+
cg09324225	CACNB2;CACNB2;CACNB2;CACNB2;CACNB2;CACNB2;CACNB2;CACNB2;CACNB2	449295	9324225	CACNB2;CACNB2;CACNB2;CACNB2;CACNB2;CACNB2;CACNB2;CACNB2;CACNB2	NM_201571;NM_201593;NM_000724;NM_201597;NM_201572;NM_201570;NM_201590;NM_201596;NM_001167945	Body;Body;Body;Body;Body;Body;Body;Body;Body	10	18513036	18513038	+
cg09835225	CACNB2;CACNB2;CACNB2;CACNB2;CACNB2;CACNB2;CACNB2;CACNB2;CACNB2	449202	9835225	CACNB2;CACNB2;CACNB2;CACNB2;CACNB2;CACNB2;CACNB2;CACNB2;CACNB2	NM_201571;NM_201597;NM_201593;NM_201596;NM_001167945;NM_201597;NM_201596;NM_201572;NM_201593	TSS200;1stExon;5'UTR;1stExon;TSS200;5'UTR;5'UTR;TSS200;1stExon	10	18140713	18140715	-	chr10:18429125-18430234
cg11336512	CACNB2;CACNB2;CACNB2;CACNB2;CACNB2;CACNB2;CACNB2;CACNB2;CACNB2	449208	11336512	CACNB2;CACNB2;CACNB2;CACNB2;CACNB2;CACNB2;CACNB2;CACNB2;CACNB2	NM_001167945;NM_201572;NM_201571;NM_001167945;NM_201572;NM_201571;NM_201597;NM_201593;NM_201596	5'UTR;5'UTR;5'UTR;1stExon;1stExon;1stExon;Body;Body;Body	10	18141089	18141091	-	chr10:18429125-18430234
cg12289251	CACNB2;CACNB2;CACNB2;CACNB2;CACNB2;CACNB2;CACNB2;CACNB2;CACNB2	449274	12289251	CACNB2;CACNB2;CACNB2;CACNB2;CACNB2;CACNB2;CACNB2;CACNB2;CACNB2	NM_201571;NM_201593;NM_000724;NM_201597;NM_201572;NM_201570;NM_201590;NM_201596;NM_001167945	Body;Body;Body;Body;Body;TSS200;Body;Body;Body	10	18400541	18400543	+
cg15169374	CACNB2;CACNB2;CACNB2;CACNB2;CACNB2;CACNB2;CACNB2;CACNB2;CACNB2	449264	15169374	CACNB2;CACNB2;CACNB2;CACNB2;CACNB2;CACNB2;CACNB2;CACNB2;CACNB2	NM_201571;NM_201593;NM_201590;NM_000724;NM_201597;NM_201590;NM_201572;NM_201596;NM_001167945	Body;Body;1stExon;Body;Body;5'UTR;Body;Body;Body	10	18340747	18340749	+
cg17074220	CACNB2;CACNB2;CACNB2;CACNB2;CACNB2;CACNB2;CACNB2;CACNB2;CACNB2	449304	17074220	CACNB2;CACNB2;CACNB2;CACNB2;CACNB2;CACNB2;CACNB2;CACNB2;CACNB2	NM_201571;NM_201593;NM_000724;NM_201597;NM_201572;NM_201570;NM_201590;NM_201596;NM_001167945	Body;Body;Body;Body;Body;Body;Body;Body;Body	10	18539556	18539558	+
cg17196946	CACNB2;CACNB2;CACNB2;CACNB2;CACNB2;CACNB2;CACNB2;CACNB2;CACNB2	449294	17196946	CACNB2;CACNB2;CACNB2;CACNB2;CACNB2;CACNB2;CACNB2;CACNB2;CACNB2	NM_201571;NM_201593;NM_000724;NM_201597;NM_201572;NM_201570;NM_201590;NM_201596;NM_001167945	Body;Body;Body;Body;Body;Body;Body;Body;Body	10	18512959	18512961	+
cg18167452	CACNB2;CACNB2;CACNB2;CACNB2;CACNB2;CACNB2;CACNB2;CACNB2;CACNB2	449287	18167452	CACNB2;CACNB2;CACNB2;CACNB2;CACNB2;CACNB2;CACNB2;CACNB2;CACNB2	NM_201597;NM_201593;NM_201596;NM_001167945;NM_201572;NM_201571;NM_000724;NM_201590;NM_201570	Body;Body;Body;Body;Body;Body;Body;Body;Body	10	18471993	18471995	+
cg18243536	CACNB2;CACNB2;CACNB2;CACNB2;CACNB2;CACNB2;CACNB2;CACNB2;CACNB2	449270	18243536	CACNB2;CACNB2;CACNB2;CACNB2;CACNB2;CACNB2;CACNB2;CACNB2;CACNB2	NM_201570;NM_201597;NM_201593;NM_201596;NM_001167945;NM_201572;NM_201571;NM_000724;NM_201590	TSS1500;Body;Body;Body;Body;Body;Body;Body;Body	10	18400336	18400338	-
cg18462206	CACNB2;CACNB2;CACNB2;CACNB2;CACNB2;CACNB2;CACNB2;CACNB2;CACNB2	449282	18462206	CACNB2;CACNB2;CACNB2;CACNB2;CACNB2;CACNB2;CACNB2;CACNB2;CACNB2	NM_201597;NM_201593;NM_201596;NM_001167945;NM_201572;NM_201571;NM_000724;NM_201590;NM_201570	Body;Body;Body;Body;Body;Body;Body;Body;Body	10	18418492	18418494	+
cg20185017	CACNB2;CACNB2;CACNB2;CACNB2;CACNB2;CACNB2;CACNB2;CACNB2;CACNB2	449204	20185017	CACNB2;CACNB2;CACNB2;CACNB2;CACNB2;CACNB2;CACNB2;CACNB2;CACNB2	NM_201571;NM_201597;NM_201593;NM_201596;NM_001167945;NM_201597;NM_201596;NM_201572;NM_201593	TSS200;1stExon;5'UTR;1stExon;TSS200;5'UTR;5'UTR;TSS200;1stExon	10	18140731	18140733	-	chr10:18429125-18430234
cg20741150	CACNB2;CACNB2;CACNB2;CACNB2;CACNB2;CACNB2;CACNB2;CACNB2;CACNB2	449292	20741150	CACNB2;CACNB2;CACNB2;CACNB2;CACNB2;CACNB2;CACNB2;CACNB2;CACNB2	NM_201597;NM_201593;NM_201596;NM_001167945;NM_201572;NM_201571;NM_000724;NM_201590;NM_201570	Body;Body;Body;Body;Body;Body;Body;Body;Body	10	18501442	18501444	-
cg20845627	CACNB2;CACNB2;CACNB2;CACNB2;CACNB2;CACNB2;CACNB2;CACNB2;CACNB2	449288	20845627	CACNB2;CACNB2;CACNB2;CACNB2;CACNB2;CACNB2;CACNB2;CACNB2;CACNB2	NM_201597;NM_201593;NM_201596;NM_001167945;NM_201572;NM_201571;NM_000724;NM_201590;NM_201570	Body;Body;Body;Body;Body;Body;Body;Body;Body	10	18473692	18473694	-
cg21276620	CACNB2;CACNB2;CACNB2;CACNB2;CACNB2;CACNB2;CACNB2;CACNB2;CACNB2	449299	21276620	CACNB2;CACNB2;CACNB2;CACNB2;CACNB2;CACNB2;CACNB2;CACNB2;CACNB2	NM_201597;NM_201593;NM_201596;NM_001167945;NM_201572;NM_201571;NM_000724;NM_201590;NM_201570	Body;Body;Body;Body;Body;Body;Body;Body;Body	10	18533420	18533422	+
cg21778991	CACNB2;CACNB2;CACNB2;CACNB2;CACNB2;CACNB2;CACNB2;CACNB2;CACNB2	449203	21778991	CACNB2;CACNB2;CACNB2;CACNB2;CACNB2;CACNB2;CACNB2;CACNB2;CACNB2	NM_001167945;NM_201572;NM_201571;NM_201597;NM_201593;NM_201596;NM_201597;NM_201593;NM_201596	TSS200;TSS200;TSS200;5'UTR;5'UTR;5'UTR;1stExon;1stExon;1stExon	10	18140718	18140720	-	chr10:18429125-18430234
cg22091496	CACNB2;CACNB2;CACNB2;CACNB2;CACNB2;CACNB2;CACNB2;CACNB2;CACNB2	449281	22091496	CACNB2;CACNB2;CACNB2;CACNB2;CACNB2;CACNB2;CACNB2;CACNB2;CACNB2	NM_201597;NM_201593;NM_201596;NM_001167945;NM_201572;NM_201571;NM_000724;NM_201590;NM_201570	Body;Body;Body;Body;Body;Body;Body;Body;Body	10	18409798	18409800	-
cg22830090	CACNB2;CACNB2;CACNB2;CACNB2;CACNB2;CACNB2;CACNB2;CACNB2;CACNB2	449297	22830090	CACNB2;CACNB2;CACNB2;CACNB2;CACNB2;CACNB2;CACNB2;CACNB2;CACNB2	NM_201597;NM_201593;NM_201596;NM_001167945;NM_201572;NM_201571;NM_000724;NM_201590;NM_201570	Body;Body;Body;Body;Body;Body;Body;Body;Body	10	18533354	18533356	-
cg23638399	CACNB2;CACNB2;CACNB2;CACNB2;CACNB2;CACNB2;CACNB2;CACNB2;CACNB2	449267	23638399	CACNB2;CACNB2;CACNB2;CACNB2;CACNB2;CACNB2;CACNB2;CACNB2;CACNB2	NM_201570;NM_201597;NM_201593;NM_201596;NM_001167945;NM_201572;NM_201571;NM_000724;NM_201590	TSS1500;Body;Body;Body;Body;Body;Body;Body;Body	10	18399466	18399468	+
cg24128066	CACNB2;CACNB2;CACNB2;CACNB2;CACNB2;CACNB2;CACNB2;CACNB2;CACNB2	449275	24128066	CACNB2;CACNB2;CACNB2;CACNB2;CACNB2;CACNB2;CACNB2;CACNB2;CACNB2	NM_201571;NM_201593;NM_000724;NM_201597;NM_201572;NM_201570;NM_201590;NM_201596;NM_001167945	Body;Body;Body;Body;Body;TSS200;Body;Body;Body	10	18400573	18400575	-
cg25129640	CACNB2;CACNB2;CACNB2;CACNB2;CACNB2;CACNB2;CACNB2;CACNB2;CACNB2	449289	25129640	CACNB2;CACNB2;CACNB2;CACNB2;CACNB2;CACNB2;CACNB2;CACNB2;CACNB2	NM_201597;NM_201593;NM_201596;NM_001167945;NM_201572;NM_201571;NM_000724;NM_201590;NM_201570	Body;Body;Body;Body;Body;Body;Body;Body;Body	10	18493899	18493901	+
cg25327888	CACNB2;CACNB2;CACNB2;CACNB2;CACNB2;CACNB2;CACNB2;CACNB2;CACNB2	449273	25327888	CACNB2;CACNB2;CACNB2;CACNB2;CACNB2;CACNB2;CACNB2;CACNB2;CACNB2	NM_201571;NM_201593;NM_000724;NM_201597;NM_201572;NM_201570;NM_201590;NM_201596;NM_001167945	Body;Body;Body;Body;Body;TSS200;Body;Body;Body	10	18400510	18400512	+
cg25334928	CACNB2;CACNB2;CACNB2;CACNB2;CACNB2;CACNB2;CACNB2;CACNB2;CACNB2	449272	25334928	CACNB2;CACNB2;CACNB2;CACNB2;CACNB2;CACNB2;CACNB2;CACNB2;CACNB2	NM_201571;NM_201593;NM_000724;NM_201597;NM_201572;NM_201570;NM_201590;NM_201596;NM_001167945	Body;Body;Body;Body;Body;TSS200;Body;Body;Body	10	18400500	18400502	-
cg05351658	CACNB2;CACNB2;CACNB2;CACNB2;CACNB2;CACNB2;CACNB2;CACNB2;CACNB2;CACNB2	449278	5351658	CACNB2;CACNB2;CACNB2;CACNB2;CACNB2;CACNB2;CACNB2;CACNB2;CACNB2;CACNB2	NM_201570;NM_201570;NM_201597;NM_201593;NM_201596;NM_001167945;NM_201572;NM_201571;NM_000724;NM_201590	5'UTR;1stExon;Body;Body;Body;Body;Body;Body;Body;Body	10	18400807	18400809	+
cg05720640	CACNB2;CACNB2;CACNB2;CACNB2;CACNB2;CACNB2;CACNB2;CACNB2;CACNB2;CACNB2	449279	5720640	CACNB2;CACNB2;CACNB2;CACNB2;CACNB2;CACNB2;CACNB2;CACNB2;CACNB2;CACNB2	NM_201570;NM_201570;NM_201597;NM_201593;NM_201596;NM_001167945;NM_201572;NM_201571;NM_000724;NM_201590	5'UTR;1stExon;Body;Body;Body;Body;Body;Body;Body;Body	10	18401018	18401020	-
cg14839147	CACNB2;CACNB2;CACNB2;CACNB2;CACNB2;CACNB2;CACNB2;CACNB2;CACNB2;CACNB2	449277	14839147	CACNB2;CACNB2;CACNB2;CACNB2;CACNB2;CACNB2;CACNB2;CACNB2;CACNB2;CACNB2	NM_201570;NM_201570;NM_201597;NM_201593;NM_201596;NM_001167945;NM_201572;NM_201571;NM_000724;NM_201590	5'UTR;1stExon;Body;Body;Body;Body;Body;Body;Body;Body	10	18400697	18400699	-
cg16108246	CACNB2;CACNB2;CACNB2;CACNB2;CACNB2;CACNB2;CACNB2;CACNB2;CACNB2;CACNB2	449276	16108246	CACNB2;CACNB2;CACNB2;CACNB2;CACNB2;CACNB2;CACNB2;CACNB2;CACNB2;CACNB2	NM_201570;NM_201570;NM_201597;NM_201593;NM_201596;NM_001167945;NM_201572;NM_201571;NM_000724;NM_201590	5'UTR;1stExon;Body;Body;Body;Body;Body;Body;Body;Body	10	18400626	18400628	+
cg22892760	CACNB2;CACNB2;CACNB2;CACNB2;CACNB2;CACNB2;CACNB2;CACNB2;CACNB2;CACNB2;CACNB2;CACNB2;CACNB2;CACNB2;CACNB2;CACNB2;CACNB2;CACNB2	449301	22892760	CACNB2;CACNB2;CACNB2;CACNB2;CACNB2;CACNB2;CACNB2;CACNB2;CACNB2;CACNB2;CACNB2;CACNB2;CACNB2;CACNB2;CACNB2;CACNB2;CACNB2;CACNB2	NM_001167945;NM_201597;NM_000724;NM_201593;NM_201590;NM_201572;NM_201571;NM_201570;NM_201596;NM_201597;NM_201593;NM_201596;NM_001167945;NM_201572;NM_201571;NM_000724;NM_201590;NM_201570	ExonBnd;ExonBnd;ExonBnd;ExonBnd;ExonBnd;ExonBnd;ExonBnd;ExonBnd;ExonBnd;Body;Body;Body;Body;Body;Body;Body;Body;Body	10	18534075	18534077	-
cg00065408	CACNB3	546547	65408	CACNB3	NM_000725	TSS200	12	48818691	48818693	+	chr12:49212162-49212642
cg04152629	CACNB3	546543	4152629	CACNB3	NM_000725	TSS1500	12	48818083	48818085	+	chr12:49212162-49212642
cg09275968	CACNB3	546544	9275968	CACNB3	NM_000725	TSS1500	12	48818396	48818398	-	chr12:49212162-49212642
cg09432234	CACNB3	546542	9432234	CACNB3	NM_000725	TSS1500	12	48818023	48818025	+	chr12:49212162-49212642
cg13285458	CACNB3	546546	13285458	CACNB3	NM_000725	TSS1500	12	48818521	48818523	-	chr12:49212162-49212642
cg15282632	CACNB3	546553	15282632	CACNB3	NM_000725	Body	12	48819411	48819413	-	chr12:49212162-49212642
cg15828524	CACNB3	546539	15828524	CACNB3	NM_000725	TSS1500	12	48817245	48817247	+	chr12:49212162-49212642
cg18046311	CACNB3	546561	18046311	CACNB3	NM_000725	3'UTR	12	48828839	48828841	-
cg18088359	CACNB3	546528	18088359	CACNB3	NM_001206917	TSS1500	12	48813108	48813110	-	chr12:49208205-49209439
cg19594038	CACNB3	546529	19594038	CACNB3	NM_001206917	TSS1500	12	48813823	48813825	+	chr12:49208205-49209439
cg20438663	CACNB3	546552	20438663	CACNB3	NM_000725	Body	12	48819297	48819299	-	chr12:49212162-49212642
cg21313883	CACNB3	546527	21313883	CACNB3	NM_001206917	TSS1500	12	48813096	48813098	-	chr12:49208205-49209439
cg21589954	CACNB3	546555	21589954	CACNB3	NM_000725	Body	12	48820886	48820888	+	chr12:49212162-49212642
cg23029183	CACNB3	546540	23029183	CACNB3	NM_000725	TSS1500	12	48817487	48817489	-	chr12:49212162-49212642
cg00291933	CACNB3;CACNB3	546531	291933	CACNB3;CACNB3	NM_001206916;NM_001206917	TSS1500;TSS200	12	48814253	48814255	+	chr12:49208205-49209439
cg01073613	CACNB3;CACNB3	546530	1073613	CACNB3;CACNB3	NM_001206916;NM_001206917	TSS1500;TSS200	12	48814243	48814245	+	chr12:49208205-49209439
cg21632364	CACNB3;CACNB3	546533	21632364	CACNB3;CACNB3	NM_001206916;NM_001206917	TSS1500;TSS200	12	48814335	48814337	-	chr12:49208205-49209439
cg23921699	CACNB3;CACNB3	546549	23921699	CACNB3;CACNB3	NM_000725;NM_000725	1stExon;5'UTR	12	48818777	48818779	+	chr12:49212162-49212642
cg25629176	CACNB3;CACNB3;CACNB3	546534	25629176	CACNB3;CACNB3;CACNB3	NM_001206916;NM_001206917;NM_001206917	TSS1500;5'UTR;1stExon	12	48814472	48814474	-	chr12:49208205-49209439
cg03914713	CACNB3;CACNB3;CACNB3;CACNB3	546559	3914713	CACNB3;CACNB3;CACNB3;CACNB3	NM_001206917;NM_001206916;NM_001206915;NM_000725	Body;Body;Body;Body	12	48825097	48825099	-
cg09554774	CACNB3;CACNB3;CACNB3;CACNB3	546556	9554774	CACNB3;CACNB3;CACNB3;CACNB3	NM_001206917;NM_001206916;NM_001206915;NM_000725	Body;Body;Body;Body	12	48822048	48822050	+	chr12:49212162-49212642
cg13636881	CACNB3;CACNB3;CACNB3;CACNB3	546545	13636881	CACNB3;CACNB3;CACNB3;CACNB3	NM_001206915;NM_000725;NM_001206917;NM_001206916	TSS200;TSS200;Body;Body	12	48818435	48818437	+	chr12:49212162-49212642
cg14680730	CACNB3;CACNB3;CACNB3;CACNB3	546554	14680730	CACNB3;CACNB3;CACNB3;CACNB3	NM_001206917;NM_001206916;NM_001206915;NM_000725	Body;Body;Body;Body	12	48819586	48819588	-	chr12:49212162-49212642
cg17827118	CACNB3;CACNB3;CACNB3;CACNB3	546558	17827118	CACNB3;CACNB3;CACNB3;CACNB3	NM_001206917;NM_001206916;NM_001206915;NM_000725	Body;Body;Body;Body	12	48823727	48823729	+
cg21898460	CACNB3;CACNB3;CACNB3;CACNB3	546541	21898460	CACNB3;CACNB3;CACNB3;CACNB3	NM_001206915;NM_000725;NM_001206917;NM_001206916	TSS1500;TSS1500;Body;Body	12	48817500	48817502	-	chr12:49212162-49212642
cg24635628	CACNB3;CACNB3;CACNB3;CACNB3	546560	24635628	CACNB3;CACNB3;CACNB3;CACNB3	NM_001206917;NM_001206916;NM_001206915;NM_000725	Body;Body;Body;Body	12	48827796	48827798	-
cg02660524	CACNB3;CACNB3;CACNB3;CACNB3;CACNB3;CACNB3	546550	2660524	CACNB3;CACNB3;CACNB3;CACNB3;CACNB3;CACNB3	NM_001206915;NM_000725;NM_001206915;NM_000725;NM_001206917;NM_001206916	5'UTR;5'UTR;1stExon;1stExon;Body;Body	12	48818898	48818900	-	chr12:49212162-49212642
cg15248409	CACNB3;CACNB3;CACNB3;CACNB3;CACNB3;CACNB3	546551	15248409	CACNB3;CACNB3;CACNB3;CACNB3;CACNB3;CACNB3	NM_001206915;NM_000725;NM_001206915;NM_000725;NM_001206917;NM_001206916	5'UTR;5'UTR;1stExon;1stExon;Body;Body	12	48818905	48818907	-	chr12:49212162-49212642
cg22290692	CACNB3;CACNB3;CACNB3;CACNB3;CACNB3;CACNB3	546548	22290692	CACNB3;CACNB3;CACNB3;CACNB3;CACNB3;CACNB3	NM_001206915;NM_000725;NM_001206915;NM_000725;NM_001206917;NM_001206916	5'UTR;5'UTR;1stExon;1stExon;Body;Body	12	48818693	48818695	+	chr12:49212162-49212642
cg25768524	CACNB3;CACNB3;CACNB3;CACNB3;CACNB3;CACNB3;CACNB3;CACNB3	546557	25768524	CACNB3;CACNB3;CACNB3;CACNB3;CACNB3;CACNB3;CACNB3;CACNB3	NM_001206915;NM_000725;NM_001206916;NM_001206917;NM_001206917;NM_001206916;NM_001206915;NM_000725	ExonBnd;ExonBnd;ExonBnd;ExonBnd;Body;Body;Body;Body	12	48823351	48823353	-
cg24608236	CACNB4;CACNB4	120883	24608236	CACNB4;CACNB4	NM_001145798;NM_000726	TSS1500;TSS1500	2	152100230	152100232	+	chr2:152954633-152955784
cg00539908	CACNB4;CACNB4;CACNB4	120864	539908	CACNB4;CACNB4;CACNB4	NM_000726;NM_001145798;NM_001005746	Body;Body;Body	2	152097701	152097703	-	chr2:152954633-152955784
cg02028389	CACNB4;CACNB4;CACNB4	120878	2028389	CACNB4;CACNB4;CACNB4	NM_001005746;NM_000726;NM_001145798	TSS1500;TSS200;TSS200	2	152099268	152099270	-	chr2:152954633-152955784
cg02389743	CACNB4;CACNB4;CACNB4	120873	2389743	CACNB4;CACNB4;CACNB4	NM_001005746;NM_001145798;NM_000726	TSS1500;TSS200;TSS200	2	152099097	152099099	-	chr2:152954633-152955784
cg03132220	CACNB4;CACNB4;CACNB4	120851	3132220	CACNB4;CACNB4;CACNB4	NM_000726;NM_001145798;NM_001005746	Body;Body;Body	2	152034186	152034188	+
cg03172996	CACNB4;CACNB4;CACNB4	120871	3172996	CACNB4;CACNB4;CACNB4	NM_001145798;NM_001005746;NM_000726	1stExon;TSS1500;1stExon	2	152098983	152098985	+	chr2:152954633-152955784
cg03563100	CACNB4;CACNB4;CACNB4	120865	3563100	CACNB4;CACNB4;CACNB4	NM_000726;NM_001145798;NM_001005746	Body;Body;Body	2	152097724	152097726	-	chr2:152954633-152955784
cg04087237	CACNB4;CACNB4;CACNB4	120876	4087237	CACNB4;CACNB4;CACNB4	NM_001005746;NM_000726;NM_001145798	TSS1500;TSS200;TSS200	2	152099250	152099252	-	chr2:152954633-152955784
cg04168479	CACNB4;CACNB4;CACNB4	120844	4168479	CACNB4;CACNB4;CACNB4	NM_000726;NM_001145798;NM_001005746	Body;Body;Body	2	152015909	152015911	+
cg05105477	CACNB4;CACNB4;CACNB4	120854	5105477	CACNB4;CACNB4;CACNB4	NM_000726;NM_001145798;NM_001005746	Body;Body;Body	2	152050183	152050185	+
cg05242166	CACNB4;CACNB4;CACNB4	120849	5242166	CACNB4;CACNB4;CACNB4	NM_001005746;NM_001145798;NM_000726	Body;Body;Body	2	152032017	152032019	-
cg05565042	CACNB4;CACNB4;CACNB4	120855	5565042	CACNB4;CACNB4;CACNB4	NM_001005746;NM_001145798;NM_000726	Body;Body;Body	2	152050302	152050304	-
cg06399807	CACNB4;CACNB4;CACNB4	120862	6399807	CACNB4;CACNB4;CACNB4	NM_000726;NM_001145798;NM_001005746	Body;Body;Body	2	152094532	152094534	-	chr2:152954633-152955784
cg06485332	CACNB4;CACNB4;CACNB4	120861	6485332	CACNB4;CACNB4;CACNB4	NM_001005746;NM_001145798;NM_000726	Body;Body;Body	2	152089430	152089432	-
cg07460778	CACNB4;CACNB4;CACNB4	120859	7460778	CACNB4;CACNB4;CACNB4	NM_001005746;NM_001145798;NM_000726	Body;Body;Body	2	152071275	152071277	-
cg07526131	CACNB4;CACNB4;CACNB4	120838	7526131	CACNB4;CACNB4;CACNB4	NM_001005746;NM_001145798;NM_000726	Body;Body;Body	2	151977503	151977505	+
cg09519684	CACNB4;CACNB4;CACNB4	120850	9519684	CACNB4;CACNB4;CACNB4	NM_001005746;NM_001145798;NM_000726	Body;Body;Body	2	152033294	152033296	+
cg09625768	CACNB4;CACNB4;CACNB4	120846	9625768	CACNB4;CACNB4;CACNB4	NM_001005746;NM_001145798;NM_000726	Body;Body;Body	2	152022397	152022399	+
cg10911952	CACNB4;CACNB4;CACNB4	120877	10911952	CACNB4;CACNB4;CACNB4	NM_001005746;NM_001145798;NM_000726	TSS1500;TSS200;TSS200	2	152099254	152099256	-	chr2:152954633-152955784
cg12059226	CACNB4;CACNB4;CACNB4	120875	12059226	CACNB4;CACNB4;CACNB4	NM_001005746;NM_000726;NM_001145798	TSS1500;TSS200;TSS200	2	152099234	152099236	-	chr2:152954633-152955784
cg12420787	CACNB4;CACNB4;CACNB4	120841	12420787	CACNB4;CACNB4;CACNB4	NM_001005746;NM_001145798;NM_000726	Body;Body;Body	2	151998380	151998382	-
cg12573935	CACNB4;CACNB4;CACNB4	120881	12573935	CACNB4;CACNB4;CACNB4	NM_001005746;NM_001145798;NM_000726	TSS1500;TSS1500;TSS1500	2	152099579	152099581	-	chr2:152954633-152955784
cg12907983	CACNB4;CACNB4;CACNB4	120866	12907983	CACNB4;CACNB4;CACNB4	NM_000726;NM_001145798;NM_001005746	Body;Body;Body	2	152098135	152098137	+	chr2:152954633-152955784
cg15476267	CACNB4;CACNB4;CACNB4	120857	15476267	CACNB4;CACNB4;CACNB4	NM_001005746;NM_001145798;NM_000726	Body;Body;Body	2	152051483	152051485	+
cg16062910	CACNB4;CACNB4;CACNB4	120843	16062910	CACNB4;CACNB4;CACNB4	NM_001005746;NM_001145798;NM_000726	Body;Body;Body	2	152004507	152004509	+
cg16111791	CACNB4;CACNB4;CACNB4	120868	16111791	CACNB4;CACNB4;CACNB4	NM_000726;NM_001145798;NM_001005746	Body;Body;Body	2	152098594	152098596	-	chr2:152954633-152955784
cg16207867	CACNB4;CACNB4;CACNB4	120845	16207867	CACNB4;CACNB4;CACNB4	NM_001005746;NM_001145798;NM_000726	Body;Body;Body	2	152016706	152016708	-
cg16805188	CACNB4;CACNB4;CACNB4	120842	16805188	CACNB4;CACNB4;CACNB4	NM_000726;NM_001145798;NM_001005746	Body;Body;Body	2	152001747	152001749	-
cg17014009	CACNB4;CACNB4;CACNB4	120867	17014009	CACNB4;CACNB4;CACNB4	NM_000726;NM_001145798;NM_001005746	Body;Body;Body	2	152098455	152098457	+	chr2:152954633-152955784
cg17023034	CACNB4;CACNB4;CACNB4	120858	17023034	CACNB4;CACNB4;CACNB4	NM_000726;NM_001145798;NM_001005746	Body;Body;Body	2	152062972	152062974	+
cg17062811	CACNB4;CACNB4;CACNB4	120860	17062811	CACNB4;CACNB4;CACNB4	NM_001005746;NM_001145798;NM_000726	Body;Body;Body	2	152078568	152078570	+
cg17308718	CACNB4;CACNB4;CACNB4	120840	17308718	CACNB4;CACNB4;CACNB4	NM_001005746;NM_001145798;NM_000726	Body;Body;Body	2	151996127	151996129	+
cg18272264	CACNB4;CACNB4;CACNB4	120880	18272264	CACNB4;CACNB4;CACNB4	NM_001005746;NM_001145798;NM_000726	TSS1500;TSS1500;TSS1500	2	152099521	152099523	-	chr2:152954633-152955784
cg18388138	CACNB4;CACNB4;CACNB4	120848	18388138	CACNB4;CACNB4;CACNB4	NM_001005746;NM_001145798;NM_000726	Body;Body;Body	2	152031359	152031361	-
cg19046253	CACNB4;CACNB4;CACNB4	120882	19046253	CACNB4;CACNB4;CACNB4	NM_001005746;NM_001145798;NM_000726	TSS1500;TSS1500;TSS1500	2	152099620	152099622	-	chr2:152954633-152955784
cg19528810	CACNB4;CACNB4;CACNB4	120847	19528810	CACNB4;CACNB4;CACNB4	NM_001005746;NM_001145798;NM_000726	Body;Body;Body	2	152025730	152025732	+
cg22159341	CACNB4;CACNB4;CACNB4	120852	22159341	CACNB4;CACNB4;CACNB4	NM_000726;NM_001145798;NM_001005746	Body;Body;Body	2	152037448	152037450	+
cg22717197	CACNB4;CACNB4;CACNB4	120856	22717197	CACNB4;CACNB4;CACNB4	NM_001005746;NM_001145798;NM_000726	Body;Body;Body	2	152051195	152051197	+
cg23060456	CACNB4;CACNB4;CACNB4	120879	23060456	CACNB4;CACNB4;CACNB4	NM_001005746;NM_001145798;NM_000726	TSS1500;TSS1500;TSS1500	2	152099519	152099521	-	chr2:152954633-152955784
cg23086750	CACNB4;CACNB4;CACNB4	120872	23086750	CACNB4;CACNB4;CACNB4	NM_001005746;NM_001145798;NM_000726	TSS1500;TSS200;TSS200	2	152099084	152099086	+	chr2:152954633-152955784
cg25486486	CACNB4;CACNB4;CACNB4	120839	25486486	CACNB4;CACNB4;CACNB4	NM_001005746;NM_001145798;NM_000726	Body;Body;Body	2	151993392	151993394	-
cg26445292	CACNB4;CACNB4;CACNB4	120874	26445292	CACNB4;CACNB4;CACNB4	NM_001005746;NM_000726;NM_001145798	TSS1500;TSS200;TSS200	2	152099135	152099137	-	chr2:152954633-152955784
cg26472643	CACNB4;CACNB4;CACNB4	120863	26472643	CACNB4;CACNB4;CACNB4	NM_001005746;NM_001145798;NM_000726	Body;Body;Body	2	152095931	152095933	-	chr2:152954633-152955784
cg26865909	CACNB4;CACNB4;CACNB4	120853	26865909	CACNB4;CACNB4;CACNB4	NM_001005746;NM_001145798;NM_000726	Body;Body;Body	2	152048416	152048418	-
cg00308618	CACNB4;CACNB4;CACNB4;CACNB4	120837	308618	CACNB4;CACNB4;CACNB4;CACNB4	NM_000726;NM_001145798;NM_001005747;NM_001005746	Body;Body;TSS1500;Body	2	151975388	151975390	+
cg00354054	CACNB4;CACNB4;CACNB4;CACNB4	120810	354054	CACNB4;CACNB4;CACNB4;CACNB4	NM_001005747;NM_001005746;NM_001145798;NM_000726	Body;Body;Body;Body	2	151862501	151862503	+
cg00424802	CACNB4;CACNB4;CACNB4;CACNB4	120815	424802	CACNB4;CACNB4;CACNB4;CACNB4	NM_001005747;NM_001005746;NM_001145798;NM_000726	Body;Body;Body;Body	2	151883682	151883684	+
cg00695781	CACNB4;CACNB4;CACNB4;CACNB4	120818	695781	CACNB4;CACNB4;CACNB4;CACNB4	NM_001005747;NM_001005746;NM_001145798;NM_000726	Body;Body;Body;Body	2	151891957	151891959	+
cg01471066	CACNB4;CACNB4;CACNB4;CACNB4	120804	1471066	CACNB4;CACNB4;CACNB4;CACNB4	NM_001005747;NM_001005746;NM_001145798;NM_000726	Body;Body;Body;Body	2	151841188	151841190	-
cg02300652	CACNB4;CACNB4;CACNB4;CACNB4	120824	2300652	CACNB4;CACNB4;CACNB4;CACNB4	NM_001005747;NM_000726;NM_001145798;NM_001005746	Body;Body;Body;Body	2	151947592	151947594	+
cg02953275	CACNB4;CACNB4;CACNB4;CACNB4	120869	2953275	CACNB4;CACNB4;CACNB4;CACNB4	NM_001005746;NM_000726;NM_001145798;NM_001005746	1stExon;Body;Body;5'UTR	2	152098676	152098678	+	chr2:152954633-152955784
cg04084481	CACNB4;CACNB4;CACNB4;CACNB4	120825	4084481	CACNB4;CACNB4;CACNB4;CACNB4	NM_001005747;NM_001005746;NM_001145798;NM_000726	Body;Body;Body;Body	2	151954149	151954151	+
cg06645657	CACNB4;CACNB4;CACNB4;CACNB4	120811	6645657	CACNB4;CACNB4;CACNB4;CACNB4	NM_001005747;NM_001005746;NM_001145798;NM_000726	Body;Body;Body;Body	2	151879301	151879303	-
cg06686709	CACNB4;CACNB4;CACNB4;CACNB4	120831	6686709	CACNB4;CACNB4;CACNB4;CACNB4	NM_000726;NM_001145798;NM_001005746;NM_001005747	Body;Body;Body;TSS200	2	151974099	151974101	+
cg06731150	CACNB4;CACNB4;CACNB4;CACNB4	120805	6731150	CACNB4;CACNB4;CACNB4;CACNB4	NM_001005747;NM_001005746;NM_001145798;NM_000726	Body;Body;Body;Body	2	151843094	151843096	-
cg06950952	CACNB4;CACNB4;CACNB4;CACNB4	120826	6950952	CACNB4;CACNB4;CACNB4;CACNB4	NM_000726;NM_001145798;NM_001005747;NM_001005746	Body;Body;1stExon;Body	2	151973674	151973676	-
cg07518087	CACNB4;CACNB4;CACNB4;CACNB4	120835	7518087	CACNB4;CACNB4;CACNB4;CACNB4	NM_001005747;NM_001005746;NM_001145798;NM_000726	TSS1500;Body;Body;Body	2	151975075	151975077	+
cg07923738	CACNB4;CACNB4;CACNB4;CACNB4	120814	7923738	CACNB4;CACNB4;CACNB4;CACNB4	NM_001005747;NM_001005746;NM_001145798;NM_000726	Body;Body;Body;Body	2	151883545	151883547	-
cg08719380	CACNB4;CACNB4;CACNB4;CACNB4	120828	8719380	CACNB4;CACNB4;CACNB4;CACNB4	NM_000726;NM_001145798;NM_001005746;NM_001005747	Body;Body;Body;TSS200	2	151973990	151973992	+
cg09815363	CACNB4;CACNB4;CACNB4;CACNB4	120817	9815363	CACNB4;CACNB4;CACNB4;CACNB4	NM_001005747;NM_001005746;NM_001145798;NM_000726	Body;Body;Body;Body	2	151891779	151891781	-
cg09886182	CACNB4;CACNB4;CACNB4;CACNB4	120807	9886182	CACNB4;CACNB4;CACNB4;CACNB4	NM_001005747;NM_001005746;NM_001145798;NM_000726	Body;Body;Body;Body	2	151851984	151851986	+
cg11025974	CACNB4;CACNB4;CACNB4;CACNB4	120829	11025974	CACNB4;CACNB4;CACNB4;CACNB4	NM_000726;NM_001145798;NM_001005746;NM_001005747	Body;Body;Body;TSS200	2	151974006	151974008	+
cg11784470	CACNB4;CACNB4;CACNB4;CACNB4	120820	11784470	CACNB4;CACNB4;CACNB4;CACNB4	NM_001005747;NM_001005746;NM_001145798;NM_000726	Body;Body;Body;Body	2	151923478	151923480	-
cg13052261	CACNB4;CACNB4;CACNB4;CACNB4	120806	13052261	CACNB4;CACNB4;CACNB4;CACNB4	NM_001005747;NM_001005746;NM_001145798;NM_000726	Body;Body;Body;Body	2	151849683	151849685	-
cg13860447	CACNB4;CACNB4;CACNB4;CACNB4	120834	13860447	CACNB4;CACNB4;CACNB4;CACNB4	NM_000726;NM_001145798;NM_001005747;NM_001005746	Body;Body;TSS1500;Body	2	151974699	151974701	+
cg14177932	CACNB4;CACNB4;CACNB4;CACNB4	120813	14177932	CACNB4;CACNB4;CACNB4;CACNB4	NM_001005747;NM_001005746;NM_001145798;NM_000726	Body;Body;Body;Body	2	151883445	151883447	+
cg14990366	CACNB4;CACNB4;CACNB4;CACNB4	120833	14990366	CACNB4;CACNB4;CACNB4;CACNB4	NM_000726;NM_001145798;NM_001005747;NM_001005746	Body;Body;TSS1500;Body	2	151974614	151974616	+
cg15014569	CACNB4;CACNB4;CACNB4;CACNB4	120836	15014569	CACNB4;CACNB4;CACNB4;CACNB4	NM_001005747;NM_001005746;NM_001145798;NM_000726	TSS1500;Body;Body;Body	2	151975365	151975367	+
cg17090158	CACNB4;CACNB4;CACNB4;CACNB4	120823	17090158	CACNB4;CACNB4;CACNB4;CACNB4	NM_001005747;NM_001005746;NM_001145798;NM_000726	Body;Body;Body;Body	2	151945389	151945391	+
cg17610518	CACNB4;CACNB4;CACNB4;CACNB4	120808	17610518	CACNB4;CACNB4;CACNB4;CACNB4	NM_001005747;NM_001005746;NM_001145798;NM_000726	Body;Body;Body;Body	2	151853140	151853142	-
cg18334412	CACNB4;CACNB4;CACNB4;CACNB4	120870	18334412	CACNB4;CACNB4;CACNB4;CACNB4	NM_001005746;NM_000726;NM_001145798;NM_001005746	1stExon;Body;Body;5'UTR	2	152098691	152098693	+	chr2:152954633-152955784
cg18587465	CACNB4;CACNB4;CACNB4;CACNB4	120822	18587465	CACNB4;CACNB4;CACNB4;CACNB4	NM_001005747;NM_000726;NM_001145798;NM_001005746	Body;Body;Body;Body	2	151927660	151927662	-
cg21376136	CACNB4;CACNB4;CACNB4;CACNB4	120830	21376136	CACNB4;CACNB4;CACNB4;CACNB4	NM_000726;NM_001145798;NM_001005746;NM_001005747	Body;Body;Body;TSS200	2	151974057	151974059	-
cg22110047	CACNB4;CACNB4;CACNB4;CACNB4	120821	22110047	CACNB4;CACNB4;CACNB4;CACNB4	NM_001005747;NM_001005746;NM_001145798;NM_000726	Body;Body;Body;Body	2	151923808	151923810	-
cg22159441	CACNB4;CACNB4;CACNB4;CACNB4	120812	22159441	CACNB4;CACNB4;CACNB4;CACNB4	NM_001005747;NM_001005746;NM_001145798;NM_000726	Body;Body;Body;Body	2	151883340	151883342	-
cg22701940	CACNB4;CACNB4;CACNB4;CACNB4	120819	22701940	CACNB4;CACNB4;CACNB4;CACNB4	NM_001005747;NM_001005746;NM_001145798;NM_000726	Body;Body;Body;Body	2	151917003	151917005	+
cg26318022	CACNB4;CACNB4;CACNB4;CACNB4	120809	26318022	CACNB4;CACNB4;CACNB4;CACNB4	NM_001005747;NM_001005746;NM_001145798;NM_000726	Body;Body;Body;Body	2	151861337	151861339	+
cg27397423	CACNB4;CACNB4;CACNB4;CACNB4	120816	27397423	CACNB4;CACNB4;CACNB4;CACNB4	NM_001005747;NM_001005746;NM_001145798;NM_000726	Body;Body;Body;Body	2	151883916	151883918	-
cg27664689	CACNB4;CACNB4;CACNB4;CACNB4	120832	27664689	CACNB4;CACNB4;CACNB4;CACNB4	NM_000726;NM_001145798;NM_001005746;NM_001005747	Body;Body;Body;TSS200	2	151974150	151974152	-
cg24810401	CACNB4;CACNB4;CACNB4;CACNB4;CACNB4	120827	24810401	CACNB4;CACNB4;CACNB4;CACNB4;CACNB4	NM_001005747;NM_001005747;NM_001005746;NM_001145798;NM_000726	1stExon;5'UTR;Body;Body;Body	2	151973814	151973816	-
cg00940380	CACNG1	726385	940380	CACNG1	NM_000727	Body	17	67056091	67056093	-
cg01541398	CACNG1	726377	1541398	CACNG1	NM_000727	1stExon	17	67044866	67044868	-	chr17:65040729-65041029
cg02058818	CACNG1	726365	2058818	CACNG1	NM_000727	TSS1500	17	67043171	67043173	+	chr17:65040729-65041029
cg03237431	CACNG1	726366	3237431	CACNG1	NM_000727	TSS1500	17	67043578	67043580	+	chr17:65040729-65041029
cg04766365	CACNG1	726368	4766365	CACNG1	NM_000727	TSS1500	17	67043984	67043986	+	chr17:65040729-65041029
cg07442736	CACNG1	726371	7442736	CACNG1	NM_000727	TSS200	17	67044490	67044492	-	chr17:65040729-65041029
cg09739017	CACNG1	726376	9739017	CACNG1	NM_000727	1stExon	17	67044737	67044739	-	chr17:65040729-65041029
cg11791098	CACNG1	726364	11791098	CACNG1	NM_000727	TSS1500	17	67043099	67043101	+	chr17:65040729-65041029
cg15215753	CACNG1	726380	15215753	CACNG1	NM_000727	Body	17	67046203	67046205	+	chr17:65040729-65041029
cg16841761	CACNG1	726382	16841761	CACNG1	NM_000727	Body	17	67048117	67048119	-	chr17:65040729-65041029
cg17141574	CACNG1	726363	17141574	CACNG1	NM_000727	TSS1500	17	67043050	67043052	+	chr17:65040729-65041029
cg17380770	CACNG1	726370	17380770	CACNG1	NM_000727	TSS200	17	67044418	67044420	-	chr17:65040729-65041029
cg18953011	CACNG1	726373	18953011	CACNG1	NM_000727	TSS200	17	67044499	67044501	-	chr17:65040729-65041029
cg19716073	CACNG1	726367	19716073	CACNG1	NM_000727	TSS1500	17	67043700	67043702	+	chr17:65040729-65041029
cg19963944	CACNG1	726383	19963944	CACNG1	NM_000727	Body	17	67049298	67049300	+
cg21977075	CACNG1	726369	21977075	CACNG1	NM_000727	TSS200	17	67044410	67044412	-	chr17:65040729-65041029
cg22700148	CACNG1	726378	22700148	CACNG1	NM_000727	Body	17	67045084	67045086	-	chr17:65040729-65041029
cg23508853	CACNG1	726381	23508853	CACNG1	NM_000727	Body	17	67048000	67048002	-	chr17:65040729-65041029
cg23627503	CACNG1	726379	23627503	CACNG1	NM_000727	Body	17	67045921	67045923	+	chr17:65040729-65041029
cg24459563	CACNG1	726372	24459563	CACNG1	NM_000727	TSS200	17	67044492	67044494	-	chr17:65040729-65041029
cg25551622	CACNG1	726386	25551622	CACNG1	NM_000727	3'UTR	17	67056315	67056317	-
cg25744392	CACNG1	726384	25744392	CACNG1	NM_000727	Body	17	67054169	67054171	-
cg26941692	CACNG1	726387	26941692	CACNG1	NM_000727	3'UTR	17	67056646	67056648	+
cg05819268	CACNG1;CACNG1	726374	5819268	CACNG1;CACNG1	NM_000727;NM_000727	1stExon;5'UTR	17	67044622	67044624	-	chr17:65040729-65041029
cg18780432	CACNG1;CACNG1	726375	18780432	CACNG1;CACNG1	NM_000727;NM_000727	1stExon;5'UTR	17	67044652	67044654	-	chr17:65040729-65041029
cg00526547	CACNG2	834163	526547	CACNG2	NM_006078	Body	22	36644578	36644580	-
cg01151699	CACNG2	834174	1151699	CACNG2	NM_006078	TSS1500	22	36703213	36703215	+	chr22:37099471-37099711
cg04186249	CACNG2	834160	4186249	CACNG2	NM_006078	Body	22	36610668	36610670	-
cg04191954	CACNG2	834172	4191954	CACNG2	NM_006078	TSS200	22	36703018	36703020	+	chr22:37099471-37099711
cg04350355	CACNG2	834147	4350355	CACNG2	NM_006078	Body	22	36566720	36566722	-	chr22:36960369-36961054
cg04933168	CACNG2	834146	4933168	CACNG2	NM_006078	Body	22	36564889	36564891	+	chr22:36960369-36961054
cg06567612	CACNG2	834156	6567612	CACNG2	NM_006078	Body	22	36589977	36589979	+
cg06784448	CACNG2	834181	6784448	CACNG2	NM_006078	TSS1500	22	36703758	36703760	+	chr22:37099471-37099711
cg06914366	CACNG2	834154	6914366	CACNG2	NM_006078	Body	22	36586485	36586487	-
cg06943853	CACNG2	834151	6943853	CACNG2	NM_006078	Body	22	36578410	36578412	-
cg08209240	CACNG2	834159	8209240	CACNG2	NM_006078	Body	22	36610304	36610306	+
cg08242574	CACNG2	834175	8242574	CACNG2	NM_006078	TSS1500	22	36703426	36703428	+	chr22:37099471-37099711
cg09470832	CACNG2	834164	9470832	CACNG2	NM_006078	Body	22	36660661	36660663	-
cg09693736	CACNG2	834166	9693736	CACNG2	NM_006078	Body	22	36672923	36672925	+
cg12202895	CACNG2	834152	12202895	CACNG2	NM_006078	Body	22	36585463	36585465	-
cg12451153	CACNG2	834176	12451153	CACNG2	NM_006078	TSS1500	22	36703503	36703505	-	chr22:37099471-37099711
cg13270055	CACNG2	834144	13270055	CACNG2	NM_006078	Body	22	36564451	36564453	+	chr22:36960369-36961054
cg14660966	CACNG2	834165	14660966	CACNG2	NM_006078	Body	22	36662931	36662933	+
cg14818723	CACNG2	834149	14818723	CACNG2	NM_006078	Body	22	36570380	36570382	-
cg15303810	CACNG2	834141	15303810	CACNG2	NM_006078	3'UTR	22	36562940	36562942	+	chr22:36960369-36961054
cg15606745	CACNG2	834157	15606745	CACNG2	NM_006078	Body	22	36609466	36609468	-
cg17262026	CACNG2	834162	17262026	CACNG2	NM_006078	Body	22	36642612	36642614	-
cg17580331	CACNG2	834171	17580331	CACNG2	NM_006078	TSS200	22	36702991	36702993	-	chr22:37099471-37099711
cg17806661	CACNG2	834167	17806661	CACNG2	NM_006078	Body	22	36700087	36700089	+	chr22:37099471-37099711
cg18284157	CACNG2	834180	18284157	CACNG2	NM_006078	TSS1500	22	36703756	36703758	+	chr22:37099471-37099711
cg18666630	CACNG2	834148	18666630	CACNG2	NM_006078	Body	22	36567056	36567058	-	chr22:36960369-36961054
cg18758922	CACNG2	834179	18758922	CACNG2	NM_006078	TSS1500	22	36703739	36703741	+	chr22:37099471-37099711
cg18984186	CACNG2	834158	18984186	CACNG2	NM_006078	Body	22	36609993	36609995	-
cg19748605	CACNG2	834178	19748605	CACNG2	NM_006078	TSS1500	22	36703706	36703708	-	chr22:37099471-37099711
cg20648240	CACNG2	834177	20648240	CACNG2	NM_006078	TSS1500	22	36703650	36703652	+	chr22:37099471-37099711
cg20783493	CACNG2	834153	20783493	CACNG2	NM_006078	Body	22	36586353	36586355	-
cg21237535	CACNG2	834182	21237535	CACNG2	NM_006078	TSS1500	22	36704005	36704007	+	chr22:37099471-37099711
cg21569107	CACNG2	834143	21569107	CACNG2	NM_006078	3'UTR	22	36563444	36563446	+	chr22:36960369-36961054
cg21907625	CACNG2	834170	21907625	CACNG2	NM_006078	TSS200	22	36702787	36702789	-	chr22:37099471-37099711
cg22496723	CACNG2	834145	22496723	CACNG2	NM_006078	Body	22	36564731	36564733	-	chr22:36960369-36961054
cg24200259	CACNG2	834168	24200259	CACNG2	NM_006078	1stExon	22	36702413	36702415	+	chr22:37099471-37099711
cg24223204	CACNG2	834150	24223204	CACNG2	NM_006078	Body	22	36576893	36576895	-
cg24290616	CACNG2	834173	24290616	CACNG2	NM_006078	TSS200	22	36703049	36703051	+	chr22:37099471-37099711
cg26293202	CACNG2	834161	26293202	CACNG2	NM_006078	Body	22	36620629	36620631	+
cg21504673	CACNG2;CACNG2	834155	21504673	CACNG2;CACNG2	NM_006078;NM_006078	ExonBnd;Body	22	36587463	36587465	-
cg26757722	CACNG2;CACNG2	834169	26757722	CACNG2;CACNG2	NM_006078;NM_006078	1stExon;5'UTR	22	36702757	36702759	-	chr22:37099471-37099711
cg02576132	CACNG3	669469	2576132	CACNG3	NM_006539	Body	16	24334838	24334840	+
cg03366891	CACNG3	669481	3366891	CACNG3	NM_006539	Body	16	24361552	24361554	+
cg03508174	CACNG3	669461	3508174	CACNG3	NM_006539	Body	16	24286560	24286562	+
cg03600007	CACNG3	669473	3600007	CACNG3	NM_006539	Body	16	24344927	24344929	+
cg03729603	CACNG3	669458	3729603	CACNG3	NM_006539	Body	16	24258482	24258484	+	chr16:24267040-24267527
cg04568894	CACNG3	669478	4568894	CACNG3	NM_006539	Body	16	24352064	24352066	+
cg04721098	CACNG3	669445	4721098	CACNG3	NM_006539	TSS1500	16	24254381	24254383	+	chr16:24267040-24267527
cg06219125	CACNG3	669483	6219125	CACNG3	NM_006539	3'UTR	16	24362353	24362355	-
cg06340843	CACNG3	669460	6340843	CACNG3	NM_006539	Body	16	24273413	24273415	+
cg06401110	CACNG3	669470	6401110	CACNG3	NM_006539	Body	16	24334857	24334859	+
cg06489159	CACNG3	669482	6489159	CACNG3	NM_006539	Body	16	24361608	24361610	-
cg06661232	CACNG3	669475	6661232	CACNG3	NM_006539	Body	16	24347974	24347976	+
cg06979771	CACNG3	669450	6979771	CACNG3	NM_006539	TSS200	16	24255451	24255453	-	chr16:24267040-24267527
cg07041488	CACNG3	669447	7041488	CACNG3	NM_006539	TSS1500	16	24255025	24255027	+	chr16:24267040-24267527
cg07142342	CACNG3	669466	7142342	CACNG3	NM_006539	Body	16	24309922	24309924	-
cg07173284	CACNG3	669465	7173284	CACNG3	NM_006539	Body	16	24309144	24309146	+
cg07873449	CACNG3	669480	7873449	CACNG3	NM_006539	Body	16	24361397	24361399	+
cg07989489	CACNG3	669462	7989489	CACNG3	NM_006539	Body	16	24286670	24286672	+
cg08056240	CACNG3	669456	8056240	CACNG3	NM_006539	1stExon	16	24256842	24256844	-	chr16:24267040-24267527
cg09358975	CACNG3	669479	9358975	CACNG3	NM_006539	Body	16	24361104	24361106	-
cg11074323	CACNG3	669463	11074323	CACNG3	NM_006539	Body	16	24287210	24287212	-
cg11566846	CACNG3	669467	11566846	CACNG3	NM_006539	Body	16	24318625	24318627	-
cg12024787	CACNG3	669477	12024787	CACNG3	NM_006539	Body	16	24348982	24348984	-
cg14029248	CACNG3	669459	14029248	CACNG3	NM_006539	Body	16	24264693	24264695	-
cg14674655	CACNG3	669468	14674655	CACNG3	NM_006539	Body	16	24326560	24326562	-
cg16586227	CACNG3	669476	16586227	CACNG3	NM_006539	Body	16	24348360	24348362	-
cg16678467	CACNG3	669446	16678467	CACNG3	NM_006539	TSS1500	16	24254525	24254527	+	chr16:24267040-24267527
cg18372518	CACNG3	669448	18372518	CACNG3	NM_006539	TSS200	16	24255425	24255427	+	chr16:24267040-24267527
cg20106684	CACNG3	669457	20106684	CACNG3	NM_006539	Body	16	24258182	24258184	+	chr16:24267040-24267527
cg21830858	CACNG3	669449	21830858	CACNG3	NM_006539	TSS200	16	24255440	24255442	-	chr16:24267040-24267527
cg22493628	CACNG3	669472	22493628	CACNG3	NM_006539	Body	16	24344860	24344862	-
cg24108813	CACNG3	669471	24108813	CACNG3	NM_006539	Body	16	24337148	24337150	-
cg26429552	CACNG3	669464	26429552	CACNG3	NM_006539	Body	16	24298997	24298999	+
cg02692912	CACNG3;CACNG3	669452	2692912	CACNG3;CACNG3	NM_006539;NM_006539	1stExon;5'UTR	16	24255904	24255906	+	chr16:24267040-24267527
cg04441477	CACNG3;CACNG3	669453	4441477	CACNG3;CACNG3	NM_006539;NM_006539	1stExon;5'UTR	16	24256077	24256079	-	chr16:24267040-24267527
cg04543289	CACNG3;CACNG3	669455	4543289	CACNG3;CACNG3	NM_006539;NM_006539	1stExon;5'UTR	16	24256237	24256239	+	chr16:24267040-24267527
cg07514158	CACNG3;CACNG3	669454	7514158	CACNG3;CACNG3	NM_006539;NM_006539	1stExon;5'UTR	16	24256204	24256206	-	chr16:24267040-24267527
cg12156620	CACNG3;CACNG3	669474	12156620	CACNG3;CACNG3	NM_006539;NM_006539	ExonBnd;Body	16	24346746	24346748	-
cg17234150	CACNG3;CACNG3	669451	17234150	CACNG3;CACNG3	NM_006539;NM_006539	1stExon;5'UTR	16	24255583	24255585	+	chr16:24267040-24267527
cg00086995	CACNG4	726354	86995	CACNG4	NM_014405	3'UTR	17	67031265	67031267	-
cg01097995	CACNG4	726309	1097995	CACNG4	NM_014405	TSS1500	17	66963830	66963832	-	chr17:64961007-64962321
cg01954095	CACNG4	726344	1954095	CACNG4	NM_014405	Body	17	67022957	67022959	-
cg02229775	CACNG4	726317	2229775	CACNG4	NM_014405	Body	17	66965325	66965327	-	chr17:64961007-64962321
cg02674179	CACNG4	726357	2674179	CACNG4	NM_014405	3'UTR	17	67031483	67031485	+
cg02764006	CACNG4	726358	2764006	CACNG4	NM_014405	3'UTR	17	67033163	67033165	-
cg02942009	CACNG4	726334	2942009	CACNG4	NM_014405	Body	17	66991758	66991760	-
cg03052970	CACNG4	726318	3052970	CACNG4	NM_014405	Body	17	66965413	66965415	-	chr17:64961007-64962321
cg05076973	CACNG4	726329	5076973	CACNG4	NM_014405	Body	17	66978919	66978921	+
cg05313647	CACNG4	726355	5313647	CACNG4	NM_014405	3'UTR	17	67031349	67031351	+
cg05911880	CACNG4	726342	5911880	CACNG4	NM_014405	Body	17	67019531	67019533	+
cg06260647	CACNG4	726348	6260647	CACNG4	NM_014405	Body	17	67030481	67030483	-
cg06294792	CACNG4	726345	6294792	CACNG4	NM_014405	Body	17	67024965	67024967	+
cg08164556	CACNG4	726320	8164556	CACNG4	NM_014405	Body	17	66965797	66965799	+	chr17:64961007-64962321
cg09101674	CACNG4	726323	9101674	CACNG4	NM_014405	Body	17	66967034	66967036	+	chr17:64961007-64962321
cg09304556	CACNG4	726340	9304556	CACNG4	NM_014405	Body	17	67012785	67012787	+
cg09519968	CACNG4	726327	9519968	CACNG4	NM_014405	Body	17	66976725	66976727	-
cg09617449	CACNG4	726343	9617449	CACNG4	NM_014405	Body	17	67021734	67021736	+
cg09733539	CACNG4	726337	9733539	CACNG4	NM_014405	Body	17	66996219	66996221	+
cg09840840	CACNG4	726314	9840840	CACNG4	NM_014405	1stExon	17	66965000	66965002	-	chr17:64961007-64962321
cg09892203	CACNG4	726315	9892203	CACNG4	NM_014405	1stExon	17	66965023	66965025	-	chr17:64961007-64962321
cg10038597	CACNG4	726330	10038597	CACNG4	NM_014405	Body	17	66980086	66980088	-
cg10355837	CACNG4	726316	10355837	CACNG4	NM_014405	Body	17	66965323	66965325	-	chr17:64961007-64962321
cg10971013	CACNG4	726335	10971013	CACNG4	NM_014405	Body	17	66994348	66994350	-
cg11547244	CACNG4	726325	11547244	CACNG4	NM_014405	Body	17	66971890	66971892	-
cg12688248	CACNG4	726321	12688248	CACNG4	NM_014405	Body	17	66966101	66966103	+	chr17:64961007-64962321
cg14225195	CACNG4	726324	14225195	CACNG4	NM_014405	Body	17	66969955	66969957	+	chr17:64961007-64962321
cg15502416	CACNG4	726333	15502416	CACNG4	NM_014405	Body	17	66988758	66988760	+
cg16116425	CACNG4	726310	16116425	CACNG4	NM_014405	TSS1500	17	66963915	66963917	+	chr17:64961007-64962321
cg16263797	CACNG4	726347	16263797	CACNG4	NM_014405	Body	17	67028612	67028614	-
cg16594906	CACNG4	726351	16594906	CACNG4	NM_014405	Body	17	67030790	67030792	-
cg19163194	CACNG4	726313	19163194	CACNG4	NM_014405	TSS1500	17	66964551	66964553	+	chr17:64961007-64962321
cg19786084	CACNG4	726319	19786084	CACNG4	NM_014405	Body	17	66965630	66965632	+	chr17:64961007-64962321
cg20099353	CACNG4	726356	20099353	CACNG4	NM_014405	3'UTR	17	67031367	67031369	+
cg20410810	CACNG4	726322	20410810	CACNG4	NM_014405	Body	17	66966300	66966302	+	chr17:64961007-64962321
cg20536841	CACNG4	726353	20536841	CACNG4	NM_014405	3'UTR	17	67031175	67031177	+
cg20697044	CACNG4	726326	20697044	CACNG4	NM_014405	Body	17	66975771	66975773	-
cg21644011	CACNG4	726352	21644011	CACNG4	NM_014405	Body	17	67030983	67030985	+
cg22339647	CACNG4	726331	22339647	CACNG4	NM_014405	Body	17	66981208	66981210	-
cg22963267	CACNG4	726311	22963267	CACNG4	NM_014405	TSS1500	17	66964101	66964103	+	chr17:64961007-64962321
cg23704035	CACNG4	726339	23704035	CACNG4	NM_014405	Body	17	67005869	67005871	-
cg23968154	CACNG4	726328	23968154	CACNG4	NM_014405	Body	17	66977822	66977824	+
cg24022799	CACNG4	726332	24022799	CACNG4	NM_014405	Body	17	66984703	66984705	+
cg25034117	CACNG4	726350	25034117	CACNG4	NM_014405	Body	17	67030562	67030564	-
cg25160190	CACNG4	726349	25160190	CACNG4	NM_014405	Body	17	67030519	67030521	+
cg25243650	CACNG4	726336	25243650	CACNG4	NM_014405	Body	17	66994793	66994795	+
cg26743024	CACNG4	726312	26743024	CACNG4	NM_014405	TSS1500	17	66964165	66964167	+	chr17:64961007-64962321
cg27099910	CACNG4	726338	27099910	CACNG4	NM_014405	Body	17	66996774	66996776	-
cg27195759	CACNG4	726346	27195759	CACNG4	NM_014405	Body	17	67027025	67027027	-
cg01890637	CACNG4;CACNG4	726341	1890637	CACNG4;CACNG4	NM_014405;NM_014405	ExonBnd;Body	17	67018176	67018178	+
cg06943815	CACNG5	726273	6943815	CACNG5	NM_145811	TSS200	17	66877095	66877097	+
cg12986978	CACNG5	726269	12986978	CACNG5	NM_145811	TSS1500	17	66876170	66876172	-
cg16541527	CACNG5	726271	16541527	CACNG5	NM_145811	TSS1500	17	66876504	66876506	+
cg00515242	CACNG5;CACNG5	726272	515242	CACNG5;CACNG5	NM_014404;NM_145811	TSS1500;TSS1500	17	66876532	66876534	-
cg01897424	CACNG5;CACNG5	726270	1897424	CACNG5;CACNG5	NM_014404;NM_145811	TSS1500;TSS1500	17	66876375	66876377	+
cg06226384	CACNG5;CACNG5	726275	6226384	CACNG5;CACNG5	NM_145811;NM_014404	TSS200;TSS200	17	66877232	66877234	+
cg06644359	CACNG5;CACNG5	726276	6644359	CACNG5;CACNG5	NM_145811;NM_014404	TSS200;TSS200	17	66877320	66877322	+
cg16375358	CACNG5;CACNG5	726274	16375358	CACNG5;CACNG5	NM_145811;NM_014404	TSS200;TSS200	17	66877218	66877220	+
cg17792108	CACNG5;CACNG5	726268	17792108	CACNG5;CACNG5	NM_014404;NM_145811	TSS1500;TSS1500	17	66876050	66876052	+
cg22495124	CACNG5;CACNG5	726277	22495124	CACNG5;CACNG5	NM_145811;NM_014404	1stExon;1stExon	17	66877409	66877411	+
cg00369333	CACNG6;CACNG6;CACNG6	788083	369333	CACNG6;CACNG6;CACNG6	NM_145814;NM_031897;NM_145815	TSS200;TSS200;TSS200	19	53992126	53992128	+	chr19:54496202-54496612
cg01381795	CACNG6;CACNG6;CACNG6	788092	1381795	CACNG6;CACNG6;CACNG6	NM_145814;NM_145815;NM_031897	Body;Body;Body	19	53993356	53993358	-	chr19:54496202-54496612
cg03119731	CACNG6;CACNG6;CACNG6	788080	3119731	CACNG6;CACNG6;CACNG6	NM_145815;NM_145814;NM_031897	TSS1500;TSS1500;TSS1500	19	53991403	53991405	-	chr19:54494608-54494816
cg03164238	CACNG6;CACNG6;CACNG6	788079	3164238	CACNG6;CACNG6;CACNG6	NM_145815;NM_145814;NM_031897	TSS1500;TSS1500;TSS1500	19	53991397	53991399	-	chr19:54494608-54494816
cg03601644	CACNG6;CACNG6;CACNG6	788093	3601644	CACNG6;CACNG6;CACNG6	NM_145814;NM_145815;NM_031897	Body;Body;Body	19	53995081	53995083	-	chr19:54496202-54496612
cg04080057	CACNG6;CACNG6;CACNG6	788081	4080057	CACNG6;CACNG6;CACNG6	NM_145815;NM_145814;NM_031897	TSS1500;TSS1500;TSS1500	19	53991928	53991930	-	chr19:54496202-54496612
cg04711474	CACNG6;CACNG6;CACNG6	788085	4711474	CACNG6;CACNG6;CACNG6	NM_145814;NM_031897;NM_145815	TSS200;TSS200;TSS200	19	53992213	53992215	+	chr19:54496202-54496612
cg05308495	CACNG6;CACNG6;CACNG6	788097	5308495	CACNG6;CACNG6;CACNG6	NM_145814;NM_145815;NM_031897	Body;Body;Body	19	54011914	54011916	+	chr19:54515094-54515342
cg06802488	CACNG6;CACNG6;CACNG6	788099	6802488	CACNG6;CACNG6;CACNG6	NM_145814;NM_145815;NM_031897	Body;Body;Body	19	54012086	54012088	-	chr19:54515094-54515342
cg09780768	CACNG6;CACNG6;CACNG6	788094	9780768	CACNG6;CACNG6;CACNG6	NM_145814;NM_145815;NM_031897	Body;Body;Body	19	53995569	53995571	-	chr19:54496202-54496612
cg13360823	CACNG6;CACNG6;CACNG6	788091	13360823	CACNG6;CACNG6;CACNG6	NM_031897;NM_145815;NM_145814	1stExon;1stExon;1stExon	19	53993098	53993100	+	chr19:54496202-54496612
cg15802263	CACNG6;CACNG6;CACNG6	788098	15802263	CACNG6;CACNG6;CACNG6	NM_145814;NM_145815;NM_031897	Body;Body;Body	19	54011990	54011992	+	chr19:54515094-54515342
cg17387838	CACNG6;CACNG6;CACNG6	788100	17387838	CACNG6;CACNG6;CACNG6	NM_031897;NM_145814;NM_145815	3'UTR;3'UTR;3'UTR	19	54012556	54012558	+	chr19:54515094-54515342
cg20150306	CACNG6;CACNG6;CACNG6	788084	20150306	CACNG6;CACNG6;CACNG6	NM_145814;NM_031897;NM_145815	TSS200;TSS200;TSS200	19	53992186	53992188	+	chr19:54496202-54496612
cg21154793	CACNG6;CACNG6;CACNG6	788082	21154793	CACNG6;CACNG6;CACNG6	NM_145815;NM_145814;NM_031897	TSS1500;TSS1500;TSS1500	19	53991967	53991969	-	chr19:54496202-54496612
cg22025854	CACNG6;CACNG6;CACNG6	788078	22025854	CACNG6;CACNG6;CACNG6	NM_145815;NM_145814;NM_031897	TSS1500;TSS1500;TSS1500	19	53991238	53991240	+	chr19:54494608-54494816
cg25482874	CACNG6;CACNG6;CACNG6	788096	25482874	CACNG6;CACNG6;CACNG6	NM_145814;NM_145815;NM_031897	Body;Body;Body	19	54008475	54008477	-	chr19:54515094-54515342
cg25764931	CACNG6;CACNG6;CACNG6	788087	25764931	CACNG6;CACNG6;CACNG6	NM_145814;NM_031897;NM_145815	TSS200;TSS200;TSS200	19	53992270	53992272	-	chr19:54496202-54496612
cg20850122	CACNG6;CACNG6;CACNG6;CACNG6	788086	20850122	CACNG6;CACNG6;CACNG6;CACNG6	NM_145815;NM_145814;NM_031897;NR_102308	TSS200;TSS200;TSS200;Body	19	53992225	53992227	+	chr19:54494608-54494816
cg25882580	CACNG6;CACNG6;CACNG6;CACNG6	788095	25882580	CACNG6;CACNG6;CACNG6;CACNG6	NR_102308;NM_145815;NM_145814;NM_031897	Body;Body;Body;Body	19	54003279	54003281	+
cg11128808	CACNG6;CACNG6;CACNG6;CACNG6;CACNG6;CACNG6	788089	11128808	CACNG6;CACNG6;CACNG6;CACNG6;CACNG6;CACNG6	NM_031897;NM_145815;NM_031897;NM_145815;NM_145814;NM_145814	1stExon;5'UTR;5'UTR;1stExon;1stExon;5'UTR	19	53992715	53992717	+	chr19:54496202-54496612
cg16631911	CACNG6;CACNG6;CACNG6;CACNG6;CACNG6;CACNG6	788090	16631911	CACNG6;CACNG6;CACNG6;CACNG6;CACNG6;CACNG6	NM_031897;NM_145815;NM_031897;NM_145815;NM_145814;NM_145814	1stExon;5'UTR;5'UTR;1stExon;1stExon;5'UTR	19	53992740	53992742	+	chr19:54496202-54496612
cg27461765	CACNG6;CACNG6;CACNG6;CACNG6;CACNG6;CACNG6;CACNG6	788088	27461765	CACNG6;CACNG6;CACNG6;CACNG6;CACNG6;CACNG6;CACNG6	NM_145815;NM_145814;NM_031897;NM_145815;NM_145814;NM_031897;NR_102308	5'UTR;5'UTR;5'UTR;1stExon;1stExon;1stExon;Body	19	53992708	53992710	+	chr19:54494608-54494816
cg00820995	CACNG7	788016	820995	CACNG7	NM_031896	TSS200	19	53912731	53912733	+	chr19:54412710-54413087
cg01842608	CACNG7	788015	1842608	CACNG7	NM_031896	TSS200	19	53912691	53912693	-	chr19:54411376-54411968
cg02726501	CACNG7	788014	2726501	CACNG7	NM_031896	TSS200	19	53912670	53912672	-	chr19:54411376-54411968
cg03273715	CACNG7	788012	3273715	CACNG7	NM_031896	TSS1500	19	53912447	53912449	-	chr19:54411376-54411968
cg06810777	CACNG7	788011	6810777	CACNG7	NM_031896	TSS1500	19	53912236	53912238	+	chr19:54411376-54411968
cg08359013	CACNG7	788018	8359013	CACNG7	NM_031896	TSS200	19	53912813	53912815	-	chr19:54412710-54413087
cg08393317	CACNG7	788028	8393317	CACNG7	NM_031896	Body	19	53942208	53942210	-	chr19:54445231-54445745
cg08560695	CACNG7	788020	8560695	CACNG7	NM_031896	Body	19	53915675	53915677	+
cg09478021	CACNG7	788023	9478021	CACNG7	NM_031896	Body	19	53927890	53927892	-
cg10366742	CACNG7	788017	10366742	CACNG7	NM_031896	TSS200	19	53912762	53912764	+	chr19:54412710-54413087
cg13577055	CACNG7	788010	13577055	CACNG7	NM_031896	TSS1500	19	53911757	53911759	-	chr19:54412710-54413087
cg13672791	CACNG7	788019	13672791	CACNG7	NM_031896	1stExon	19	53912910	53912912	-	chr19:54412710-54413087
cg14147299	CACNG7	788024	14147299	CACNG7	NM_031896	Body	19	53928776	53928778	-
cg15490596	CACNG7	788013	15490596	CACNG7	NM_031896	TSS1500	19	53912481	53912483	-	chr19:54411376-54411968
cg15632787	CACNG7	788025	15632787	CACNG7	NM_031896	Body	19	53939722	53939724	+	chr19:54445231-54445745
cg16523422	CACNG7	788026	16523422	CACNG7	NM_031896	Body	19	53941173	53941175	-	chr19:54445231-54445745
cg19925849	CACNG7	788027	19925849	CACNG7	NM_031896	Body	19	53942122	53942124	-	chr19:54445231-54445745
cg21477176	CACNG7	788029	21477176	CACNG7	NM_031896	3'UTR	19	53942633	53942635	-	chr19:54445231-54445745
cg23195841	CACNG7	788021	23195841	CACNG7	NM_031896	Body	19	53915748	53915750	+
cg27228177	CACNG7	788022	27228177	CACNG7	NM_031896	Body	19	53916185	53916187	+
cg01293740	CACNG8	788050	1293740	CACNG8	NM_031895	Body	19	53965535	53965537	+	chr19:54466357-54466725
cg01450390	CACNG8	788060	1450390	CACNG8	NM_031895	Body	19	53979996	53979998	+	chr19:54483021-54483572
cg02574502	CACNG8	788071	2574502	CACNG8	NM_031895	Body	19	53982803	53982805	-	chr19:54485303-54486322
cg04674383	CACNG8	788055	4674383	CACNG8	NM_031895	Body	19	53977823	53977825	+	chr19:54481412-54481955
cg05354099	CACNG8	788039	5354099	CACNG8	NM_031895	TSS1500	19	53962091	53962093	+	chr19:54466357-54466725
cg05659242	CACNG8	788054	5659242	CACNG8	NM_031895	Body	19	53977696	53977698	+	chr19:54481412-54481955
cg06116236	CACNG8	788048	6116236	CACNG8	NM_031895	Body	19	53963469	53963471	-	chr19:54466357-54466725
cg07519873	CACNG8	788059	7519873	CACNG8	NM_031895	Body	19	53979933	53979935	-	chr19:54483021-54483572
cg10782875	CACNG8	788062	10782875	CACNG8	NM_031895	Body	19	53980512	53980514	+	chr19:54485303-54486322
cg11634297	CACNG8	788053	11634297	CACNG8	NM_031895	Body	19	53976481	53976483	+	chr19:54481412-54481955
cg13995073	CACNG8	788057	13995073	CACNG8	NM_031895	Body	19	53978339	53978341	-	chr19:54481412-54481955
cg14055896	CACNG8	788058	14055896	CACNG8	NM_031895	Body	19	53978604	53978606	+	chr19:54481412-54481955
cg14782841	CACNG8	788051	14782841	CACNG8	NM_031895	Body	19	53971874	53971876	-
cg15786180	CACNG8	788041	15786180	CACNG8	NM_031895	TSS1500	19	53962328	53962330	+	chr19:54466357-54466725
cg16039651	CACNG8	788052	16039651	CACNG8	NM_031895	Body	19	53975409	53975411	+	chr19:54481412-54481955
cg16551159	CACNG8	788038	16551159	CACNG8	NM_031895	TSS1500	19	53961701	53961703	-	chr19:54466357-54466725
cg17780246	CACNG8	788056	17780246	CACNG8	NM_031895	Body	19	53978212	53978214	+	chr19:54481412-54481955
cg17866667	CACNG8	788042	17866667	CACNG8	NM_031895	TSS1500	19	53962341	53962343	+	chr19:54466357-54466725
cg19521693	CACNG8	788049	19521693	CACNG8	NM_031895	Body	19	53965322	53965324	+	chr19:54466357-54466725
cg19905050	CACNG8	788040	19905050	CACNG8	NM_031895	TSS1500	19	53962302	53962304	+	chr19:54466357-54466725
cg20122943	CACNG8	788061	20122943	CACNG8	NM_031895	Body	19	53980277	53980279	+	chr19:54483021-54483572
cg21986926	CACNG8	788075	21986926	CACNG8	NM_031895	3'UTR	19	53988859	53988861	-	chr19:54494608-54494816
cg22049569	CACNG8	788046	22049569	CACNG8	NM_031895	1stExon	19	53963283	53963285	-	chr19:54466357-54466725
cg23752563	CACNG8	788043	23752563	CACNG8	NM_031895	TSS200	19	53962932	53962934	+	chr19:54466357-54466725
cg24415208	CACNG8	788045	24415208	CACNG8	NM_031895	1stExon	19	53963186	53963188	+	chr19:54466357-54466725
cg25253677	CACNG8	788070	25253677	CACNG8	NM_031895	Body	19	53982475	53982477	-	chr19:54485303-54486322
cg26548871	CACNG8	788076	26548871	CACNG8	NM_031895	3'UTR	19	53989458	53989460	-	chr19:54494608-54494816
cg26858144	CACNG8	788047	26858144	CACNG8	NM_031895	Body	19	53963447	53963449	+	chr19:54466357-54466725
cg08653692	CACNG8;CACNG8	788044	8653692	CACNG8;CACNG8	NM_031895;NM_031895	1stExon;5'UTR	19	53963042	53963044	-	chr19:54466357-54466725
cg01666793	CACNG8;MIR935	788067	1666793	CACNG8;MIR935	NM_031895;NR_030632	Body;TSS200	19	53982205	53982207	-	chr19:54485303-54486322
cg02694017	CACNG8;MIR935	788069	2694017	CACNG8;MIR935	NM_031895;NR_030632	Body;TSS200	19	53982254	53982256	+	chr19:54485303-54486322
cg03593550	CACNG8;MIR935	788066	3593550	CACNG8;MIR935	NM_031895;NR_030632	Body;TSS200	19	53982149	53982151	-	chr19:54485303-54486322
cg07785717	CACNG8;MIR935	788064	7785717	CACNG8;MIR935	NM_031895;NR_030632	Body;TSS1500	19	53982066	53982068	-	chr19:54485303-54486322
cg09422614	CACNG8;MIR935	788063	9422614	CACNG8;MIR935	NM_031895;NR_030632	Body;TSS1500	19	53981568	53981570	+	chr19:54485303-54486322
cg18055623	CACNG8;MIR935	788065	18055623	CACNG8;MIR935	NM_031895;NR_030632	Body;TSS1500	19	53982072	53982074	-	chr19:54485303-54486322
cg25235766	CACNG8;MIR935	788068	25235766	CACNG8;MIR935	NM_031895;NR_030632	Body;TSS200	19	53982239	53982241	+	chr19:54485303-54486322
cg00509660	CACTIN;CACTIN	757775	509660	CACTIN;CACTIN	NM_001080543;NM_021231	Body;Body	19	3622433	3622435	-	chr19:3623818-3624141
cg03882141	CACTIN;CACTIN	757781	3882141	CACTIN;CACTIN	NM_001080543;NM_021231	Body;Body	19	3626344	3626346	+	chr19:3626498-3627274
cg05278544	CACTIN;CACTIN	757773	5278544	CACTIN;CACTIN	NM_001080543;NM_021231	Body;Body	19	3621296	3621298	+	chr19:3623818-3624141
cg16537543	CACTIN;CACTIN	757792	16537543	CACTIN;CACTIN	NM_001080543;NM_021231	TSS1500;TSS1500	19	3627274	3627276	-	chr19:3626498-3627274
cg06163186	CACTIN-AS1	757761	6163186	CACTIN-AS1	NR_038865	Body	19	3610337	3610339	-	chr19:3611794-3613658
cg06022376	CACTIN-AS1;CACTIN;CACTIN	757762	6022376	CACTIN-AS1;CACTIN;CACTIN	NR_038865;NM_001080543;NM_021231	Body;3'UTR;3'UTR	19	3610660	3610662	+	chr19:3611794-3613658
cg17842742	CACTIN-AS1;CACTIN;CACTIN	757764	17842742	CACTIN-AS1;CACTIN;CACTIN	NR_038865;NM_001080543;NM_021231	Body;3'UTR;3'UTR	19	3611485	3611487	+	chr19:3611794-3613658
cg22551941	CACTIN-AS1;CACTIN;CACTIN	757765	22551941	CACTIN-AS1;CACTIN;CACTIN	NR_038865;NM_001080543;NM_021231	Body;3'UTR;3'UTR	19	3611497	3611499	+	chr19:3611794-3613658
cg02514926	CACTIN-AS1;TBXA2R;TBXA2R	757753	2514926	CACTIN-AS1;TBXA2R;TBXA2R	NR_038865;NM_001060;NM_201636	TSS1500;TSS200;TSS200	19	3606881	3606883	-	chr19:3606371-3607270
cg22819648	CACTIN-AS1;TBXA2R;TBXA2R	757751	22819648	CACTIN-AS1;TBXA2R;TBXA2R	NR_038865;NM_001060;NM_201636	TSS1500;TSS200;TSS200	19	3606847	3606849	+	chr19:3606371-3607270
cg01530214	CACUL1	476115	1530214	CACUL1	NM_153810	Body	10	118731247	118731249	-
cg02755915	CACUL1	476104	2755915	CACUL1	NM_153810	Body	10	118712834	118712836	-
cg03567706	CACUL1	476137	3567706	CACUL1	NM_153810	TSS1500	10	118756163	118756165	+	chr10:120513949-120515108
cg03702073	CACUL1	476114	3702073	CACUL1	NM_153810	Body	10	118730441	118730443	-
cg03755702	CACUL1	476105	3755702	CACUL1	NM_153810	Body	10	118713464	118713466	-
cg04286301	CACUL1	476122	4286301	CACUL1	NM_153810	Body	10	118740268	118740270	+
cg08312195	CACUL1	476110	8312195	CACUL1	NM_153810	Body	10	118727106	118727108	+
cg08870159	CACUL1	476099	8870159	CACUL1	NM_153810	Body	10	118692767	118692769	-
cg11840275	CACUL1	476111	11840275	CACUL1	NM_153810	Body	10	118727842	118727844	-
cg13094255	CACUL1	476098	13094255	CACUL1	NM_153810	Body	10	118692176	118692178	-
cg13104937	CACUL1	476096	13104937	CACUL1	NM_153810	Body	10	118691594	118691596	+
cg14564422	CACUL1	476123	14564422	CACUL1	NM_153810	Body	10	118744977	118744979	-
cg14798922	CACUL1	476109	14798922	CACUL1	NM_153810	Body	10	118726844	118726846	-
cg15693397	CACUL1	476124	15693397	CACUL1	NM_153810	Body	10	118754144	118754146	+	chr10:120513949-120515108
cg16722154	CACUL1	476106	16722154	CACUL1	NM_153810	Body	10	118721632	118721634	+
cg18172411	CACUL1	476107	18172411	CACUL1	NM_153810	Body	10	118726174	118726176	+
cg19071246	CACUL1	476108	19071246	CACUL1	NM_153810	Body	10	118726567	118726569	+
cg21256342	CACUL1	476101	21256342	CACUL1	NM_153810	Body	10	118698861	118698863	-
cg21406046	CACUL1	476097	21406046	CACUL1	NM_153810	Body	10	118691597	118691599	+
cg23414568	CACUL1	476120	23414568	CACUL1	NM_153810	Body	10	118735537	118735539	+
cg23524840	CACUL1	476095	23524840	CACUL1	NM_153810	Body	10	118691588	118691590	+
cg23973591	CACUL1	476121	23973591	CACUL1	NM_153810	Body	10	118738249	118738251	-
cg25205705	CACUL1	476136	25205705	CACUL1	NM_153810	TSS1500	10	118756038	118756040	-	chr10:120513949-120515108
cg26417310	CACUL1	476117	26417310	CACUL1	NM_153810	Body	10	118733121	118733123	+
cg26555076	CACUL1	476118	26555076	CACUL1	NM_153810	Body	10	118734584	118734586	-
cg16851265	CACUL1;CACUL1	476128	16851265	CACUL1;CACUL1	NM_153810;NM_153810	1stExon;5'UTR	10	118755094	118755096	+	chr10:120513949-120515108
cg25323008	CACUL1;CACUL1	476127	25323008	CACUL1;CACUL1	NM_153810;NM_153810	1stExon;5'UTR	10	118755075	118755077	+	chr10:120513949-120515108
cg01730534	CACYBP;CACYBP	60011	1730534	CACYBP;CACYBP	NM_014412;NM_001007214	TSS1500;TSS200	1	174999238	174999240	+	chr1:174968490-174969624
cg04085339	CACYBP;CACYBP	60005	4085339	CACYBP;CACYBP	NM_014412;NM_001007214	TSS1500;TSS1500	1	174998557	174998559	+	chr1:174968490-174969624
cg04488215	CACYBP;CACYBP	60018	4488215	CACYBP;CACYBP	NM_014412;NM_001007214	TSS200;5'UTR	1	174999692	174999694	+	chr1:174968490-174969624
cg06826845	CACYBP;CACYBP	60019	6826845	CACYBP;CACYBP	NM_014412;NM_001007214	TSS200;5'UTR	1	174999744	174999746	-	chr1:174968490-174969624
cg08662607	CACYBP;CACYBP	60028	8662607	CACYBP;CACYBP	NM_001007214;NM_014412	5'UTR;Body	1	175000975	175000977	-	chr1:174968490-174969624
cg12119997	CACYBP;CACYBP	60008	12119997	CACYBP;CACYBP	NM_001007214;NM_014412	TSS1500;TSS1500	1	174999004	174999006	+	chr1:174968490-174969624
cg13384453	CACYBP;CACYBP	60012	13384453	CACYBP;CACYBP	NM_014412;NM_001007214	TSS1500;TSS200	1	174999250	174999252	-	chr1:174968490-174969624
cg13673319	CACYBP;CACYBP	60010	13673319	CACYBP;CACYBP	NM_014412;NM_001007214	TSS1500;TSS1500	1	174999196	174999198	+	chr1:174968490-174969624
cg15340874	CACYBP;CACYBP	60027	15340874	CACYBP;CACYBP	NM_014412;NM_001007214	Body;5'UTR	1	175000484	175000486	+	chr1:174968490-174969624
cg16743289	CACYBP;CACYBP	60009	16743289	CACYBP;CACYBP	NM_014412;NM_001007214	TSS1500;TSS1500	1	174999006	174999008	-	chr1:174968490-174969624
cg19379520	CACYBP;CACYBP	60029	19379520	CACYBP;CACYBP	NM_014412;NM_001007214	Body;Body	1	175005247	175005249	-
cg21140714	CACYBP;CACYBP	60013	21140714	CACYBP;CACYBP	NM_014412;NM_001007214	TSS1500;TSS200	1	174999267	174999269	-	chr1:174968490-174969624
cg22456975	CACYBP;CACYBP	60026	22456975	CACYBP;CACYBP	NM_014412;NM_001007214	Body;5'UTR	1	175000305	175000307	-	chr1:174968490-174969624
cg24317406	CACYBP;CACYBP	60004	24317406	CACYBP;CACYBP	NM_014412;NM_001007214	TSS1500;TSS1500	1	174998525	174998527	+	chr1:174968490-174969624
cg24338780	CACYBP;CACYBP	60007	24338780	CACYBP;CACYBP	NM_014412;NM_001007214	TSS1500;TSS1500	1	174998985	174998987	-	chr1:174968490-174969624
cg24562221	CACYBP;CACYBP	60030	24562221	CACYBP;CACYBP	NM_014412;NM_001007214	Body;Body	1	175006395	175006397	+
cg25439374	CACYBP;CACYBP	60006	25439374	CACYBP;CACYBP	NM_001007214;NM_014412	TSS1500;TSS1500	1	174998877	174998879	+	chr1:174968490-174969624
cg27505684	CACYBP;CACYBP	60014	27505684	CACYBP;CACYBP	NM_014412;NM_001007214	TSS1500;TSS200	1	174999371	174999373	-	chr1:174968490-174969624
cg00767644	CACYBP;CACYBP;CACYBP	60015	767644	CACYBP;CACYBP;CACYBP	NM_001007214;NM_014412;NM_001007214	1stExon;TSS200;5'UTR	1	174999608	174999610	+	chr1:174968490-174969624
cg00820581	CACYBP;CACYBP;CACYBP	60025	820581	CACYBP;CACYBP;CACYBP	NM_014412;NM_001007214;NM_014412	5'UTR;5'UTR;1stExon	1	175000162	175000164	-	chr1:174968490-174969624
cg02986938	CACYBP;CACYBP;CACYBP	60021	2986938	CACYBP;CACYBP;CACYBP	NM_014412;NM_001007214;NM_014412	5'UTR;5'UTR;1stExon	1	174999821	174999823	+	chr1:174968490-174969624
cg03921300	CACYBP;CACYBP;CACYBP	60017	3921300	CACYBP;CACYBP;CACYBP	NM_001007214;NM_014412;NM_001007214	1stExon;TSS200;5'UTR	1	174999639	174999641	-	chr1:174968490-174969624
cg07700962	CACYBP;CACYBP;CACYBP	60020	7700962	CACYBP;CACYBP;CACYBP	NM_014412;NM_001007214;NM_014412	5'UTR;5'UTR;1stExon	1	174999813	174999815	+	chr1:174968490-174969624
cg08696836	CACYBP;CACYBP;CACYBP	60024	8696836	CACYBP;CACYBP;CACYBP	NM_001007214;NM_014412;NM_014412	5'UTR;5'UTR;1stExon	1	175000143	175000145	-	chr1:174968490-174969624
cg10303749	CACYBP;CACYBP;CACYBP	60023	10303749	CACYBP;CACYBP;CACYBP	NM_001007214;NM_014412;NM_014412	5'UTR;5'UTR;1stExon	1	175000141	175000143	-	chr1:174968490-174969624
cg13149330	CACYBP;CACYBP;CACYBP	60022	13149330	CACYBP;CACYBP;CACYBP	NM_014412;NM_001007214;NM_014412	5'UTR;5'UTR;1stExon	1	174999843	174999845	+	chr1:174968490-174969624
cg13397747	CACYBP;CACYBP;CACYBP	60016	13397747	CACYBP;CACYBP;CACYBP	NM_001007214;NM_001007214;NM_014412	1stExon;5'UTR;TSS200	1	174999635	174999637	-	chr1:174968490-174969624
cg01051318	CAD	91089	1051318	CAD	NM_004341	Body	2	27217895	27217897	+	chr2:27440128-27440786
cg03411727	CAD	91091	3411727	CAD	NM_004341	Body	2	27221154	27221156	-	chr2:27440128-27440786
cg03645581	CAD	91086	3645581	CAD	NM_004341	TSS200	2	27217307	27217309	-	chr2:27440128-27440786
cg07833644	CAD	91084	7833644	CAD	NM_004341	TSS200	2	27217273	27217275	+	chr2:27440128-27440786
cg12506373	CAD	91088	12506373	CAD	NM_004341	Body	2	27217679	27217681	+	chr2:27440128-27440786
cg18174402	CAD	91090	18174402	CAD	NM_004341	Body	2	27218394	27218396	-	chr2:27440128-27440786
cg19882774	CAD	91107	19882774	CAD	NM_004341	3'UTR	2	27243584	27243586	-
cg03049811	CAD;CAD	91105	3049811	CAD;CAD	NM_004341;NM_001306079	Body;Body	2	27241354	27241356	+
cg03392306	CAD;CAD	91095	3392306	CAD;CAD	NM_004341;NM_001306079	Body;Body	2	27227048	27227050	-
cg04105453	CAD;CAD	91087	4105453	CAD;CAD	NM_004341;NM_004341	5'UTR;1stExon	2	27217468	27217470	-	chr2:27440128-27440786
cg07724598	CAD;CAD	91092	7724598	CAD;CAD	NM_004341;NM_001306079	Body;Body	2	27221944	27221946	+
cg09887272	CAD;CAD	91098	9887272	CAD;CAD	NM_004341;NM_001306079	Body;Body	2	27232786	27232788	+
cg11198097	CAD;CAD	91103	11198097	CAD;CAD	NM_004341;NM_001306079	Body;Body	2	27239156	27239158	-
cg12365675	CAD;CAD	91096	12365675	CAD;CAD	NM_004341;NM_001306079	Body;Body	2	27227330	27227332	-
cg13844768	CAD;CAD	91106	13844768	CAD;CAD	NM_004341;NM_001306079	Body;Body	2	27241880	27241882	+
cg14099962	CAD;CAD	91097	14099962	CAD;CAD	NM_004341;NM_001306079	Body;Body	2	27227459	27227461	-
cg16550120	CAD;CAD	91100	16550120	CAD;CAD	NM_004341;NM_001306079	Body;Body	2	27234725	27234727	-
cg20971858	CAD;CAD	91094	20971858	CAD;CAD	NM_004341;NM_001306079	Body;Body	2	27226870	27226872	+
cg22586944	CAD;CAD	91101	22586944	CAD;CAD	NM_004341;NM_001306079	Body;Body	2	27235458	27235460	+
cg24014292	CAD;CAD	91093	24014292	CAD;CAD	NM_004341;NM_001306079	Body;Body	2	27226557	27226559	+
cg24528880	CAD;CAD	91102	24528880	CAD;CAD	NM_004341;NM_001306079	Body;Body	2	27239135	27239137	+
cg25258016	CAD;CAD	91085	25258016	CAD;CAD	NM_004341;NM_001306079	TSS200;TSS200	2	27217282	27217284	+	chr2:27440128-27440786
cg25571625	CAD;CAD	91099	25571625	CAD;CAD	NM_004341;NM_001306079	Body;Body	2	27234546	27234548	+
cg06032713	CAD;CAD;ATRAID;ATRAID;ATRAID	91082	6032713	CAD;CAD;ATRAID;ATRAID;ATRAID	NM_004341;NM_001306079;NM_001170795;NM_080592;NM_016085	TSS1500;TSS1500;3'UTR;3'UTR;3'UTR	2	27217034	27217036	+	chr2:27440128-27440786
cg14049013	CAD;CAD;CAD;CAD	91104	14049013	CAD;CAD;CAD;CAD	NM_004341;NM_001306079;NM_004341;NM_001306079	ExonBnd;ExonBnd;Body;Body	2	27239461	27239463	-
cg01282147	CADM1;CADM1	524392	1282147	CADM1;CADM1	NM_001098517;NM_014333	Body;Body	11	115217926	115217928	+
cg01850954	CADM1;CADM1	524427	1850954	CADM1;CADM1	NM_001098517;NM_014333	Body;Body	11	115367612	115367614	+
cg01948062	CADM1;CADM1	524472	1948062	CADM1;CADM1	NM_001098517;NM_014333	TSS1500;TSS1500	11	115505379	115505381	-	chr11:115373574-115375881
cg02642914	CADM1;CADM1	524458	2642914	CADM1;CADM1	NM_001098517;NM_014333	Body;Body	11	115503498	115503500	+	chr11:115373574-115375881
cg02788102	CADM1;CADM1	524460	2788102	CADM1;CADM1	NM_001098517;NM_014333	Body;Body	11	115504250	115504252	+	chr11:115373574-115375881
cg03418552	CADM1;CADM1	524468	3418552	CADM1;CADM1	NM_014333;NM_001098517	TSS200;TSS200	11	115504713	115504715	-	chr11:115373574-115375881
cg03505501	CADM1;CADM1	524451	3505501	CADM1;CADM1	NM_001098517;NM_014333	Body;Body	11	115501070	115501072	+	chr11:115373574-115375881
cg03910065	CADM1;CADM1	524453	3910065	CADM1;CADM1	NM_001098517;NM_014333	Body;Body	11	115502155	115502157	-	chr11:115373574-115375881
cg05125455	CADM1;CADM1	524383	5125455	CADM1;CADM1	NM_001098517;NM_014333	Body;Body	11	115198424	115198426	+
cg07806801	CADM1;CADM1	524377	7806801	CADM1;CADM1	NM_001098517;NM_014333	3'UTR;3'UTR	11	115175886	115175888	+
cg08066991	CADM1;CADM1	524473	8066991	CADM1;CADM1	NM_001098517;NM_014333	TSS1500;TSS1500	11	115505980	115505982	+	chr11:115373574-115375881
cg09670925	CADM1;CADM1	524430	9670925	CADM1;CADM1	NM_001098517;NM_014333	Body;Body	11	115384291	115384293	+
cg10043753	CADM1;CADM1	524459	10043753	CADM1;CADM1	NM_001098517;NM_014333	Body;Body	11	115504020	115504022	-	chr11:115373574-115375881
cg10320783	CADM1;CADM1	524404	10320783	CADM1;CADM1	NM_001098517;NM_014333	Body;Body	11	115227209	115227211	-
cg10553088	CADM1;CADM1	524454	10553088	CADM1;CADM1	NM_001098517;NM_014333	Body;Body	11	115502193	115502195	-	chr11:115373574-115375881
cg11019127	CADM1;CADM1	524449	11019127	CADM1;CADM1	NM_001098517;NM_014333	Body;Body	11	115498928	115498930	-	chr11:115373574-115375881
cg11594811	CADM1;CADM1	524394	11594811	CADM1;CADM1	NM_001098517;NM_014333	Body;Body	11	115217939	115217941	-
cg12848345	CADM1;CADM1	524456	12848345	CADM1;CADM1	NM_001098517;NM_014333	Body;Body	11	115502400	115502402	+	chr11:115373574-115375881
cg13014457	CADM1;CADM1	524442	13014457	CADM1;CADM1	NM_001098517;NM_014333	Body;Body	11	115462321	115462323	-
cg13105228	CADM1;CADM1	524393	13105228	CADM1;CADM1	NM_001098517;NM_014333	Body;Body	11	115217928	115217930	+
cg13790125	CADM1;CADM1	524401	13790125	CADM1;CADM1	NM_001098517;NM_014333	Body;Body	11	115225162	115225164	-
cg14030346	CADM1;CADM1	524455	14030346	CADM1;CADM1	NM_001098517;NM_014333	Body;Body	11	115502256	115502258	+	chr11:115373574-115375881
cg14201467	CADM1;CADM1	524452	14201467	CADM1;CADM1	NM_001098517;NM_014333	Body;Body	11	115501629	115501631	-	chr11:115373574-115375881
cg16061656	CADM1;CADM1	524395	16061656	CADM1;CADM1	NM_001098517;NM_014333	Body;Body	11	115218186	115218188	+
cg16922523	CADM1;CADM1	524439	16922523	CADM1;CADM1	NM_001098517;NM_014333	Body;Body	11	115422225	115422227	+
cg16935707	CADM1;CADM1	524378	16935707	CADM1;CADM1	NM_001098517;NM_014333	Body;Body	11	115178663	115178665	-
cg17425584	CADM1;CADM1	524431	17425584	CADM1;CADM1	NM_001098517;NM_014333	Body;Body	11	115391016	115391018	+
cg17918227	CADM1;CADM1	524457	17918227	CADM1;CADM1	NM_001098517;NM_014333	Body;Body	11	115503377	115503379	+	chr11:115373574-115375881
cg18098433	CADM1;CADM1	524380	18098433	CADM1;CADM1	NM_001098517;NM_014333	Body;Body	11	115192203	115192205	-
cg18160302	CADM1;CADM1	524413	18160302	CADM1;CADM1	NM_001098517;NM_014333	Body;Body	11	115280733	115280735	+
cg18281160	CADM1;CADM1	524465	18281160	CADM1;CADM1	NM_014333;NM_001098517	TSS200;TSS200	11	115504622	115504624	-	chr11:115373574-115375881
cg18917803	CADM1;CADM1	524390	18917803	CADM1;CADM1	NM_001098517;NM_014333	Body;Body	11	115214730	115214732	-
cg19016171	CADM1;CADM1	524389	19016171	CADM1;CADM1	NM_001098517;NM_014333	Body;Body	11	115214666	115214668	-
cg19697530	CADM1;CADM1	524461	19697530	CADM1;CADM1	NM_014333;NM_001098517	1stExon;1stExon	11	115504352	115504354	-	chr11:115373574-115375881
cg19978728	CADM1;CADM1	524443	19978728	CADM1;CADM1	NM_001098517;NM_014333	Body;Body	11	115464372	115464374	-
cg22207272	CADM1;CADM1	524469	22207272	CADM1;CADM1	NM_001098517;NM_014333	TSS1500;TSS1500	11	115504984	115504986	+	chr11:115373574-115375881
cg23034799	CADM1;CADM1	524467	23034799	CADM1;CADM1	NM_014333;NM_001098517	TSS200;TSS200	11	115504701	115504703	-	chr11:115373574-115375881
cg24749470	CADM1;CADM1	524446	24749470	CADM1;CADM1	NM_001098517;NM_014333	Body;Body	11	115489272	115489274	+
cg25461513	CADM1;CADM1	524402	25461513	CADM1;CADM1	NM_001098517;NM_014333	Body;Body	11	115226089	115226091	+
cg26262197	CADM1;CADM1	524410	26262197	CADM1;CADM1	NM_001098517;NM_014333	Body;Body	11	115244576	115244578	-
cg26647139	CADM1;CADM1	524470	26647139	CADM1;CADM1	NM_001098517;NM_014333	TSS1500;TSS1500	11	115504995	115504997	+	chr11:115373574-115375881
cg27029179	CADM1;CADM1	524471	27029179	CADM1;CADM1	NM_001098517;NM_014333	TSS1500;TSS1500	11	115504999	115505001	+	chr11:115373574-115375881
cg10193817	CADM1;CADM1;CADM1;CADM1	524464	10193817	CADM1;CADM1;CADM1;CADM1	NM_001098517;NM_014333;NM_014333;NM_001098517	5'UTR;5'UTR;1stExon;1stExon	11	115504507	115504509	+	chr11:115373574-115375881
cg14944514	CADM1;CADM1;CADM1;CADM1	524462	14944514	CADM1;CADM1;CADM1;CADM1	NM_001098517;NM_014333;NM_014333;NM_001098517	5'UTR;5'UTR;1stExon;1stExon	11	115504473	115504475	+	chr11:115373574-115375881
cg00070165	CADM1;CADM1;CADM1;CADM1;CADM1	524397	70165	CADM1;CADM1;CADM1;CADM1;CADM1	NM_001098517;NM_014333;NM_001301043;NM_001301044;NM_001301045	Body;Body;Body;Body;Body	11	115219249	115219251	-
cg00419139	CADM1;CADM1;CADM1;CADM1;CADM1	524403	419139	CADM1;CADM1;CADM1;CADM1;CADM1	NM_001098517;NM_014333;NM_001301043;NM_001301044;NM_001301045	Body;Body;Body;Body;Body	11	115226490	115226492	-
cg00602862	CADM1;CADM1;CADM1;CADM1;CADM1	524436	602862	CADM1;CADM1;CADM1;CADM1;CADM1	NM_001098517;NM_014333;NM_001301043;NM_001301044;NM_001301045	Body;Body;Body;Body;Body	11	115396843	115396845	+
cg00758259	CADM1;CADM1;CADM1;CADM1;CADM1	524417	758259	CADM1;CADM1;CADM1;CADM1;CADM1	NM_001098517;NM_014333;NM_001301043;NM_001301044;NM_001301045	Body;Body;Body;Body;Body	11	115317436	115317438	+
cg01345637	CADM1;CADM1;CADM1;CADM1;CADM1	524426	1345637	CADM1;CADM1;CADM1;CADM1;CADM1	NM_001098517;NM_014333;NM_001301043;NM_001301044;NM_001301045	Body;Body;Body;Body;Body	11	115363839	115363841	+
cg01814095	CADM1;CADM1;CADM1;CADM1;CADM1	524399	1814095	CADM1;CADM1;CADM1;CADM1;CADM1	NM_001098517;NM_014333;NM_001301043;NM_001301044;NM_001301045	Body;Body;Body;Body;Body	11	115222275	115222277	-
cg02005232	CADM1;CADM1;CADM1;CADM1;CADM1	524434	2005232	CADM1;CADM1;CADM1;CADM1;CADM1	NM_001098517;NM_014333;NM_001301043;NM_001301044;NM_001301045	Body;Body;Body;Body;Body	11	115395896	115395898	+
cg02270591	CADM1;CADM1;CADM1;CADM1;CADM1	524385	2270591	CADM1;CADM1;CADM1;CADM1;CADM1	NM_001098517;NM_014333;NM_001301043;NM_001301044;NM_001301045	Body;Body;Body;Body;Body	11	115198558	115198560	-
cg02746432	CADM1;CADM1;CADM1;CADM1;CADM1	524435	2746432	CADM1;CADM1;CADM1;CADM1;CADM1	NM_001098517;NM_014333;NM_001301043;NM_001301044;NM_001301045	Body;Body;Body;Body;Body	11	115396241	115396243	-
cg03643538	CADM1;CADM1;CADM1;CADM1;CADM1	524373	3643538	CADM1;CADM1;CADM1;CADM1;CADM1	NM_001098517;NM_014333;NM_001301043;NM_001301044;NM_001301045	3'UTR;3'UTR;3'UTR;3'UTR;3'UTR	11	115173733	115173735	-
cg03910657	CADM1;CADM1;CADM1;CADM1;CADM1	524428	3910657	CADM1;CADM1;CADM1;CADM1;CADM1	NM_001098517;NM_014333;NM_001301043;NM_001301044;NM_001301045	Body;Body;Body;Body;Body	11	115378206	115378208	-
cg04356401	CADM1;CADM1;CADM1;CADM1;CADM1	524444	4356401	CADM1;CADM1;CADM1;CADM1;CADM1	NM_001098517;NM_014333;NM_001301043;NM_001301044;NM_001301045	Body;Body;Body;Body;Body	11	115471684	115471686	+
cg04563122	CADM1;CADM1;CADM1;CADM1;CADM1	524429	4563122	CADM1;CADM1;CADM1;CADM1;CADM1	NM_001098517;NM_014333;NM_001301043;NM_001301044;NM_001301045	Body;Body;Body;Body;Body	11	115380081	115380083	+
cg04813590	CADM1;CADM1;CADM1;CADM1;CADM1	524421	4813590	CADM1;CADM1;CADM1;CADM1;CADM1	NM_001098517;NM_014333;NM_001301043;NM_001301044;NM_001301045	Body;Body;Body;Body;Body	11	115335151	115335153	-
cg06064015	CADM1;CADM1;CADM1;CADM1;CADM1	524450	6064015	CADM1;CADM1;CADM1;CADM1;CADM1	NM_001098517;NM_014333;NM_001301043;NM_001301044;NM_001301045	Body;Body;Body;Body;Body	11	115499609	115499611	-	chr11:115373574-115375881
cg06484065	CADM1;CADM1;CADM1;CADM1;CADM1	524418	6484065	CADM1;CADM1;CADM1;CADM1;CADM1	NM_001098517;NM_014333;NM_001301043;NM_001301044;NM_001301045	Body;Body;Body;Body;Body	11	115332432	115332434	-
cg07954671	CADM1;CADM1;CADM1;CADM1;CADM1	524424	7954671	CADM1;CADM1;CADM1;CADM1;CADM1	NM_001098517;NM_014333;NM_001301043;NM_001301044;NM_001301045	Body;Body;Body;Body;Body	11	115363226	115363228	+
cg07985679	CADM1;CADM1;CADM1;CADM1;CADM1	524382	7985679	CADM1;CADM1;CADM1;CADM1;CADM1	NM_001098517;NM_014333;NM_001301043;NM_001301044;NM_001301045	Body;Body;Body;Body;Body	11	115194124	115194126	+
cg10549467	CADM1;CADM1;CADM1;CADM1;CADM1	524407	10549467	CADM1;CADM1;CADM1;CADM1;CADM1	NM_001098517;NM_014333;NM_001301043;NM_001301044;NM_001301045	Body;Body;Body;Body;Body	11	115241011	115241013	+
cg11965312	CADM1;CADM1;CADM1;CADM1;CADM1	524423	11965312	CADM1;CADM1;CADM1;CADM1;CADM1	NM_001098517;NM_014333;NM_001301043;NM_001301044;NM_001301045	Body;Body;Body;Body;Body	11	115363201	115363203	-
cg12503168	CADM1;CADM1;CADM1;CADM1;CADM1	524432	12503168	CADM1;CADM1;CADM1;CADM1;CADM1	NM_001098517;NM_014333;NM_001301043;NM_001301044;NM_001301045	Body;Body;Body;Body;Body	11	115391825	115391827	+
cg12864601	CADM1;CADM1;CADM1;CADM1;CADM1	524386	12864601	CADM1;CADM1;CADM1;CADM1;CADM1	NM_001098517;NM_014333;NM_001301043;NM_001301044;NM_001301045	Body;Body;Body;Body;Body	11	115201422	115201424	-
cg12978142	CADM1;CADM1;CADM1;CADM1;CADM1	524409	12978142	CADM1;CADM1;CADM1;CADM1;CADM1	NM_001098517;NM_014333;NM_001301043;NM_001301044;NM_001301045	Body;Body;Body;Body;Body	11	115241253	115241255	+
cg13266323	CADM1;CADM1;CADM1;CADM1;CADM1	524420	13266323	CADM1;CADM1;CADM1;CADM1;CADM1	NM_001098517;NM_014333;NM_001301043;NM_001301044;NM_001301045	Body;Body;Body;Body;Body	11	115333352	115333354	+
cg13309884	CADM1;CADM1;CADM1;CADM1;CADM1	524441	13309884	CADM1;CADM1;CADM1;CADM1;CADM1	NM_001098517;NM_014333;NM_001301043;NM_001301044;NM_001301045	Body;Body;Body;Body;Body	11	115452431	115452433	+
cg13779845	CADM1;CADM1;CADM1;CADM1;CADM1	524381	13779845	CADM1;CADM1;CADM1;CADM1;CADM1	NM_001098517;NM_014333;NM_001301043;NM_001301044;NM_001301045	Body;Body;Body;Body;Body	11	115194091	115194093	+
cg14591979	CADM1;CADM1;CADM1;CADM1;CADM1	524412	14591979	CADM1;CADM1;CADM1;CADM1;CADM1	NM_001098517;NM_014333;NM_001301043;NM_001301044;NM_001301045	Body;Body;Body;Body;Body	11	115256951	115256953	-
cg14891948	CADM1;CADM1;CADM1;CADM1;CADM1	524414	14891948	CADM1;CADM1;CADM1;CADM1;CADM1	NM_001098517;NM_014333;NM_001301043;NM_001301044;NM_001301045	Body;Body;Body;Body;Body	11	115287370	115287372	-
cg15547001	CADM1;CADM1;CADM1;CADM1;CADM1	524437	15547001	CADM1;CADM1;CADM1;CADM1;CADM1	NM_001098517;NM_014333;NM_001301043;NM_001301044;NM_001301045	Body;Body;Body;Body;Body	11	115409340	115409342	+
cg16020759	CADM1;CADM1;CADM1;CADM1;CADM1	524375	16020759	CADM1;CADM1;CADM1;CADM1;CADM1	NM_001098517;NM_014333;NM_001301043;NM_001301044;NM_001301045	3'UTR;3'UTR;3'UTR;3'UTR;3'UTR	11	115174880	115174882	+
cg16143378	CADM1;CADM1;CADM1;CADM1;CADM1	524425	16143378	CADM1;CADM1;CADM1;CADM1;CADM1	NM_001098517;NM_014333;NM_001301043;NM_001301044;NM_001301045	Body;Body;Body;Body;Body	11	115363282	115363284	+
cg16600298	CADM1;CADM1;CADM1;CADM1;CADM1	524440	16600298	CADM1;CADM1;CADM1;CADM1;CADM1	NM_001098517;NM_014333;NM_001301043;NM_001301044;NM_001301045	Body;Body;Body;Body;Body	11	115439532	115439534	-
cg16673301	CADM1;CADM1;CADM1;CADM1;CADM1	524448	16673301	CADM1;CADM1;CADM1;CADM1;CADM1	NM_001098517;NM_014333;NM_001301043;NM_001301044;NM_001301045	Body;Body;Body;Body;Body	11	115498506	115498508	+
cg16681278	CADM1;CADM1;CADM1;CADM1;CADM1	524391	16681278	CADM1;CADM1;CADM1;CADM1;CADM1	NM_001098517;NM_014333;NM_001301043;NM_001301044;NM_001301045	Body;Body;Body;Body;Body	11	115216071	115216073	+
cg16806497	CADM1;CADM1;CADM1;CADM1;CADM1	524422	16806497	CADM1;CADM1;CADM1;CADM1;CADM1	NM_001098517;NM_014333;NM_001301043;NM_001301044;NM_001301045	Body;Body;Body;Body;Body	11	115360293	115360295	+
cg17154701	CADM1;CADM1;CADM1;CADM1;CADM1	524445	17154701	CADM1;CADM1;CADM1;CADM1;CADM1	NM_001098517;NM_014333;NM_001301043;NM_001301044;NM_001301045	Body;Body;Body;Body;Body	11	115475737	115475739	-
cg17208484	CADM1;CADM1;CADM1;CADM1;CADM1	524388	17208484	CADM1;CADM1;CADM1;CADM1;CADM1	NM_001098517;NM_014333;NM_001301043;NM_001301044;NM_001301045	Body;Body;Body;Body;Body	11	115207915	115207917	-
cg17900661	CADM1;CADM1;CADM1;CADM1;CADM1	524438	17900661	CADM1;CADM1;CADM1;CADM1;CADM1	NM_001098517;NM_014333;NM_001301043;NM_001301044;NM_001301045	Body;Body;Body;Body;Body	11	115410365	115410367	+
cg18603396	CADM1;CADM1;CADM1;CADM1;CADM1	524466	18603396	CADM1;CADM1;CADM1;CADM1;CADM1	NM_001098517;NM_014333;NM_001301043;NM_001301044;NM_001301045	TSS200;TSS200;TSS200;TSS200;TSS200	11	115504650	115504652	-	chr11:115373574-115375881
cg18813128	CADM1;CADM1;CADM1;CADM1;CADM1	524396	18813128	CADM1;CADM1;CADM1;CADM1;CADM1	NM_001098517;NM_014333;NM_001301043;NM_001301044;NM_001301045	Body;Body;Body;Body;Body	11	115219016	115219018	+
cg19003301	CADM1;CADM1;CADM1;CADM1;CADM1	524400	19003301	CADM1;CADM1;CADM1;CADM1;CADM1	NM_001098517;NM_014333;NM_001301043;NM_001301044;NM_001301045	Body;Body;Body;Body;Body	11	115222540	115222542	+
cg19087217	CADM1;CADM1;CADM1;CADM1;CADM1	524416	19087217	CADM1;CADM1;CADM1;CADM1;CADM1	NM_001098517;NM_014333;NM_001301043;NM_001301044;NM_001301045	Body;Body;Body;Body;Body	11	115290920	115290922	+
cg19118263	CADM1;CADM1;CADM1;CADM1;CADM1	524447	19118263	CADM1;CADM1;CADM1;CADM1;CADM1	NM_001098517;NM_014333;NM_001301043;NM_001301044;NM_001301045	Body;Body;Body;Body;Body	11	115496928	115496930	-
cg20053681	CADM1;CADM1;CADM1;CADM1;CADM1	524408	20053681	CADM1;CADM1;CADM1;CADM1;CADM1	NM_001098517;NM_014333;NM_001301043;NM_001301044;NM_001301045	Body;Body;Body;Body;Body	11	115241212	115241214	-
cg22181049	CADM1;CADM1;CADM1;CADM1;CADM1	524379	22181049	CADM1;CADM1;CADM1;CADM1;CADM1	NM_001098517;NM_014333;NM_001301043;NM_001301044;NM_001301045	Body;Body;Body;Body;Body	11	115179190	115179192	-
cg22994024	CADM1;CADM1;CADM1;CADM1;CADM1	524374	22994024	CADM1;CADM1;CADM1;CADM1;CADM1	NM_001098517;NM_014333;NM_001301043;NM_001301044;NM_001301045	3'UTR;3'UTR;3'UTR;3'UTR;3'UTR	11	115174127	115174129	+
cg23156400	CADM1;CADM1;CADM1;CADM1;CADM1	524405	23156400	CADM1;CADM1;CADM1;CADM1;CADM1	NM_001098517;NM_014333;NM_001301043;NM_001301044;NM_001301045	Body;Body;Body;Body;Body	11	115240574	115240576	-
cg23956091	CADM1;CADM1;CADM1;CADM1;CADM1	524376	23956091	CADM1;CADM1;CADM1;CADM1;CADM1	NM_001098517;NM_014333;NM_001301043;NM_001301044;NM_001301045	3'UTR;3'UTR;3'UTR;3'UTR;3'UTR	11	115174931	115174933	+
cg24561600	CADM1;CADM1;CADM1;CADM1;CADM1	524415	24561600	CADM1;CADM1;CADM1;CADM1;CADM1	NM_001098517;NM_014333;NM_001301043;NM_001301044;NM_001301045	Body;Body;Body;Body;Body	11	115287485	115287487	-
cg24709257	CADM1;CADM1;CADM1;CADM1;CADM1	524433	24709257	CADM1;CADM1;CADM1;CADM1;CADM1	NM_001098517;NM_014333;NM_001301043;NM_001301044;NM_001301045	Body;Body;Body;Body;Body	11	115395635	115395637	+
cg25163086	CADM1;CADM1;CADM1;CADM1;CADM1	524411	25163086	CADM1;CADM1;CADM1;CADM1;CADM1	NM_001098517;NM_014333;NM_001301043;NM_001301044;NM_001301045	Body;Body;Body;Body;Body	11	115256471	115256473	-
cg26124994	CADM1;CADM1;CADM1;CADM1;CADM1	524387	26124994	CADM1;CADM1;CADM1;CADM1;CADM1	NM_001098517;NM_014333;NM_001301043;NM_001301044;NM_001301045	Body;Body;Body;Body;Body	11	115206473	115206475	-
cg26434332	CADM1;CADM1;CADM1;CADM1;CADM1	524398	26434332	CADM1;CADM1;CADM1;CADM1;CADM1	NM_001098517;NM_014333;NM_001301043;NM_001301044;NM_001301045	Body;Body;Body;Body;Body	11	115221714	115221716	+
cg26920504	CADM1;CADM1;CADM1;CADM1;CADM1	524406	26920504	CADM1;CADM1;CADM1;CADM1;CADM1	NM_001098517;NM_014333;NM_001301043;NM_001301044;NM_001301045	Body;Body;Body;Body;Body	11	115240885	115240887	-
cg27470916	CADM1;CADM1;CADM1;CADM1;CADM1	524419	27470916	CADM1;CADM1;CADM1;CADM1;CADM1	NM_001098517;NM_014333;NM_001301043;NM_001301044;NM_001301045	Body;Body;Body;Body;Body	11	115332707	115332709	-
cg14940505	CADM1;CADM1;CADM1;CADM1;CADM1;CADM1;CADM1;CADM1	524384	14940505	CADM1;CADM1;CADM1;CADM1;CADM1;CADM1;CADM1;CADM1	NM_001301043;NM_001301044;NM_001301045;NM_001098517;NM_014333;NM_001301043;NM_001301044;NM_001301045	ExonBnd;ExonBnd;ExonBnd;Body;Body;Body;Body;Body	11	115198430	115198432	+
cg21658836	CADM1;CADM1;CADM1;CADM1;CADM1;CADM1;CADM1;CADM1;CADM1;CADM1	524463	21658836	CADM1;CADM1;CADM1;CADM1;CADM1;CADM1;CADM1;CADM1;CADM1;CADM1	NM_001098517;NM_014333;NM_001301043;NM_001301044;NM_001301045;NM_001098517;NM_014333;NM_001301043;NM_001301044;NM_001301045	1stExon;1stExon;1stExon;1stExon;1stExon;5'UTR;5'UTR;5'UTR;5'UTR;5'UTR	11	115504482	115504484	+	chr11:115373574-115375881
cg01855027	CADM2;CADM2	168312	1855027	CADM2;CADM2	NM_001167675;NM_001167674	Body;Body	3	85090927	85090929	-
cg03147002	CADM2;CADM2	168286	3147002	CADM2;CADM2	NM_001167674;NM_001167675	TSS1500;TSS1500	3	84958580	84958582	+	chr3:85008284-85008837
cg03416562	CADM2;CADM2	168302	3416562	CADM2;CADM2	NM_001167675;NM_001167674	Body;Body	3	84961525	84961527	-	chr3:85008284-85008837
cg03455765	CADM2;CADM2	168303	3455765	CADM2;CADM2	NM_001167675;NM_001167674	Body;Body	3	84961900	84961902	+	chr3:85008284-85008837
cg03753411	CADM2;CADM2	168288	3753411	CADM2;CADM2	NM_001167675;NM_001167674	TSS1500;TSS1500	3	84958726	84958728	+	chr3:85008284-85008837
cg04416247	CADM2;CADM2	168315	4416247	CADM2;CADM2	NM_001167675;NM_001167674	Body;Body	3	85164520	85164522	-
cg06217406	CADM2;CADM2	168290	6217406	CADM2;CADM2	NM_001167674;NM_001167675	TSS200;TSS200	3	84958807	84958809	+	chr3:85008284-85008837
cg07002423	CADM2;CADM2	168299	7002423	CADM2;CADM2	NM_001167675;NM_001167674	Body;Body	3	84959676	84959678	+	chr3:85008284-85008837
cg10996224	CADM2;CADM2	168305	10996224	CADM2;CADM2	NM_001167675;NM_001167674	Body;Body	3	84968391	84968393	-
cg12458207	CADM2;CADM2	168300	12458207	CADM2;CADM2	NM_001167675;NM_001167674	Body;Body	3	84959839	84959841	+	chr3:85008284-85008837
cg12541174	CADM2;CADM2	168304	12541174	CADM2;CADM2	NM_001167675;NM_001167674	Body;Body	3	84965664	84965666	-
cg12989890	CADM2;CADM2	168294	12989890	CADM2;CADM2	NM_001167674;NM_001167675	TSS200;TSS200	3	84958953	84958955	+	chr3:85008284-85008837
cg14312063	CADM2;CADM2	168301	14312063	CADM2;CADM2	NM_001167675;NM_001167674	Body;Body	3	84961454	84961456	+	chr3:85008284-85008837
cg15355387	CADM2;CADM2	168287	15355387	CADM2;CADM2	NM_001167674;NM_001167675	TSS1500;TSS1500	3	84958665	84958667	-	chr3:85008284-85008837
cg15823315	CADM2;CADM2	168311	15823315	CADM2;CADM2	NM_001167675;NM_001167674	Body;Body	3	85081771	85081773	-
cg18458597	CADM2;CADM2	168318	18458597	CADM2;CADM2	NM_001167675;NM_001167674	Body;Body	3	85495458	85495460	-
cg18480946	CADM2;CADM2	168307	18480946	CADM2;CADM2	NM_001167675;NM_001167674	Body;Body	3	85005630	85005632	-
cg19252617	CADM2;CADM2	168309	19252617	CADM2;CADM2	NM_001167675;NM_001167674	Body;Body	3	85030809	85030811	+
cg19922497	CADM2;CADM2	168316	19922497	CADM2;CADM2	NM_001167675;NM_001167674	Body;Body	3	85361691	85361693	+
cg20120218	CADM2;CADM2	168308	20120218	CADM2;CADM2	NM_001167675;NM_001167674	Body;Body	3	85022634	85022636	+
cg20541723	CADM2;CADM2	168289	20541723	CADM2;CADM2	NM_001167674;NM_001167675	TSS1500;TSS1500	3	84958742	84958744	+	chr3:85008284-85008837
cg21518974	CADM2;CADM2	168322	21518974	CADM2;CADM2	NM_001167675;NM_001167674	Body;Body	3	85504115	85504117	+
cg21593690	CADM2;CADM2	168314	21593690	CADM2;CADM2	NM_001167675;NM_001167674	Body;Body	3	85161641	85161643	-
cg22380921	CADM2;CADM2	168298	22380921	CADM2;CADM2	NM_001167675;NM_001167674	1stExon;1stExon	3	84959634	84959636	-	chr3:85008284-85008837
cg23188336	CADM2;CADM2	168313	23188336	CADM2;CADM2	NM_001167675;NM_001167674	Body;Body	3	85129096	85129098	-
cg24183359	CADM2;CADM2	168285	24183359	CADM2;CADM2	NM_001167675;NM_001167674	TSS1500;TSS1500	3	84958270	84958272	-	chr3:85008284-85008837
cg24433477	CADM2;CADM2	168306	24433477	CADM2;CADM2	NM_001167675;NM_001167674	Body;Body	3	84993302	84993304	-
cg24621982	CADM2;CADM2	168293	24621982	CADM2;CADM2	NM_001167674;NM_001167675	TSS200;TSS200	3	84958909	84958911	+	chr3:85008284-85008837
cg25304608	CADM2;CADM2	168292	25304608	CADM2;CADM2	NM_001167675;NM_001167674	TSS200;TSS200	3	84958843	84958845	+	chr3:85008284-85008837
cg25649680	CADM2;CADM2	168291	25649680	CADM2;CADM2	NM_001167674;NM_001167675	TSS200;TSS200	3	84958840	84958842	+	chr3:85008284-85008837
cg25948255	CADM2;CADM2	168317	25948255	CADM2;CADM2	NM_001167675;NM_001167674	Body;Body	3	85462983	85462985	+
cg26410652	CADM2;CADM2	168310	26410652	CADM2;CADM2	NM_001167675;NM_001167674	Body;Body	3	85071397	85071399	-
cg03020181	CADM2;CADM2;CADM2	168335	3020181	CADM2;CADM2;CADM2	NM_001167675;NM_001167674;NM_153184	Body;Body;Body	3	85889486	85889488	-
cg03472610	CADM2;CADM2;CADM2	168329	3472610	CADM2;CADM2;CADM2	NM_001167675;NM_001167674;NM_153184	Body;Body;Body	3	85742858	85742860	+
cg24816464	CADM2;CADM2;CADM2	168336	24816464	CADM2;CADM2;CADM2	NM_001167675;NM_001167674;NM_153184	Body;Body;Body	3	86012564	86012566	-
cg05152589	CADM2;CADM2;CADM2;CADM2	168297	5152589	CADM2;CADM2;CADM2;CADM2	NM_001167674;NM_001167675;NM_001167675;NM_001167674	5'UTR;1stExon;5'UTR;1stExon	3	84959526	84959528	-	chr3:85008284-85008837
cg13331200	CADM2;CADM2;CADM2;CADM2	168296	13331200	CADM2;CADM2;CADM2;CADM2	NM_001167674;NM_001167675;NM_001167675;NM_001167674	5'UTR;1stExon;5'UTR;1stExon	3	84959435	84959437	+	chr3:85008284-85008837
cg26113636	CADM2;CADM2;CADM2;CADM2	168295	26113636	CADM2;CADM2;CADM2;CADM2	NM_001167674;NM_001167675;NM_001167675;NM_001167674	5'UTR;1stExon;5'UTR;1stExon	3	84959004	84959006	+	chr3:85008284-85008837
cg00723620	CADM2;CADM2;CADM2;CADM2;CADM2;CADM2	168321	723620	CADM2;CADM2;CADM2;CADM2;CADM2;CADM2	NM_001256505;NM_001256504;NM_001256503;NM_001256502;NM_001167675;NM_001167674	TSS1500;TSS1500;TSS1500;TSS1500;Body;Body	3	85503938	85503940	-
cg05435765	CADM2;CADM2;CADM2;CADM2;CADM2;CADM2	168325	5435765	CADM2;CADM2;CADM2;CADM2;CADM2;CADM2	NM_001256505;NM_001256504;NM_001256503;NM_001256502;NM_001167675;NM_001167674	5'UTR;5'UTR;5'UTR;5'UTR;Body;Body	3	85567263	85567265	+
cg09864690	CADM2;CADM2;CADM2;CADM2;CADM2;CADM2	168326	9864690	CADM2;CADM2;CADM2;CADM2;CADM2;CADM2	NM_001256505;NM_001256504;NM_001256503;NM_001256502;NM_001167675;NM_001167674	5'UTR;5'UTR;5'UTR;5'UTR;Body;Body	3	85577108	85577110	+
cg11700298	CADM2;CADM2;CADM2;CADM2;CADM2;CADM2	168324	11700298	CADM2;CADM2;CADM2;CADM2;CADM2;CADM2	NM_001256505;NM_001256504;NM_001256503;NM_001256502;NM_001167675;NM_001167674	5'UTR;5'UTR;5'UTR;5'UTR;Body;Body	3	85560518	85560520	+
cg21789965	CADM2;CADM2;CADM2;CADM2;CADM2;CADM2	168319	21789965	CADM2;CADM2;CADM2;CADM2;CADM2;CADM2	NM_001256505;NM_001256504;NM_001256503;NM_001256502;NM_001167675;NM_001167674	TSS1500;TSS1500;TSS1500;TSS1500;Body;Body	3	85503677	85503679	-
cg22522166	CADM2;CADM2;CADM2;CADM2;CADM2;CADM2	168320	22522166	CADM2;CADM2;CADM2;CADM2;CADM2;CADM2	NM_001256505;NM_001256504;NM_001256503;NM_001256502;NM_001167675;NM_001167674	TSS1500;TSS1500;TSS1500;TSS1500;Body;Body	3	85503909	85503911	-
cg25429559	CADM2;CADM2;CADM2;CADM2;CADM2;CADM2	168323	25429559	CADM2;CADM2;CADM2;CADM2;CADM2;CADM2	NM_001256505;NM_001256504;NM_001256503;NM_001256502;NM_001167675;NM_001167674	5'UTR;5'UTR;5'UTR;5'UTR;Body;Body	3	85560498	85560500	+
cg01415327	CADM2;CADM2;CADM2;CADM2;CADM2;CADM2;CADM2	168327	1415327	CADM2;CADM2;CADM2;CADM2;CADM2;CADM2;CADM2	NM_153184;NM_001256505;NM_001256504;NM_001256503;NM_001256502;NM_001167675;NM_001167674	TSS1500;5'UTR;5'UTR;5'UTR;5'UTR;Body;Body	3	85725588	85725590	-
cg00877476	CADM2;CADM2;CADM2;CADM2;CADM2;CADM2;CADM2;CADM2;CADM2	168328	877476	CADM2;CADM2;CADM2;CADM2;CADM2;CADM2;CADM2;CADM2;CADM2	NM_153184;NM_001167675;NM_001256504;NM_001256505;NM_001256504;NM_001256503;NM_001256502;NM_001167675;NM_001167674	1stExon;ExonBnd;ExonBnd;5'UTR;5'UTR;5'UTR;5'UTR;Body;Body	3	85726521	85726523	+
cg07616554	CADM2;CADM2;CADM2;CADM2;CADM2-AS2;CADM2;CADM2;CADM2	168330	7616554	CADM2;CADM2;CADM2;CADM2;CADM2-AS2;CADM2;CADM2;CADM2	NM_001256505;NM_001256504;NM_001256503;NM_001256502;NR_046752;NM_001167675;NM_001167674;NM_153184	5'UTR;5'UTR;5'UTR;5'UTR;Body;Body;Body;Body	3	85802083	85802085	+
cg01285086	CADM2-AS2;CADM2;CADM2;CADM2;CADM2;CADM2;CADM2;CADM2	168331	1285086	CADM2-AS2;CADM2;CADM2;CADM2;CADM2;CADM2;CADM2;CADM2	NR_046752;NM_001256505;NM_001256504;NM_001256503;NM_001256502;NM_001167675;NM_001167674;NM_153184	TSS200;5'UTR;5'UTR;5'UTR;5'UTR;Body;Body;Body	3	85828158	85828160	-
cg18417777	CADM2-AS2;CADM2;CADM2;CADM2;CADM2;CADM2;CADM2;CADM2	168332	18417777	CADM2-AS2;CADM2;CADM2;CADM2;CADM2;CADM2;CADM2;CADM2	NR_046752;NM_001256505;NM_001256504;NM_001256503;NM_001256502;NM_001167675;NM_001167674;NM_153184	TSS1500;5'UTR;5'UTR;5'UTR;5'UTR;Body;Body;Body	3	85828250	85828252	+
cg19818200	CADM2-AS2;CADM2;CADM2;CADM2;CADM2;CADM2;CADM2;CADM2	168334	19818200	CADM2-AS2;CADM2;CADM2;CADM2;CADM2;CADM2;CADM2;CADM2	NR_046752;NM_001256505;NM_001256504;NM_001256503;NM_001256502;NM_001167675;NM_001167674;NM_153184	TSS1500;5'UTR;5'UTR;5'UTR;5'UTR;Body;Body;Body	3	85828583	85828585	+
cg23368410	CADM2-AS2;CADM2;CADM2;CADM2;CADM2;CADM2;CADM2;CADM2	168333	23368410	CADM2-AS2;CADM2;CADM2;CADM2;CADM2;CADM2;CADM2;CADM2	NR_046752;NM_001256505;NM_001256504;NM_001256503;NM_001256502;NM_001167675;NM_001167674;NM_153184	TSS1500;5'UTR;5'UTR;5'UTR;5'UTR;Body;Body;Body	3	85828282	85828284	+
cg00957516	CADM3;CADM3	54818	957516	CADM3;CADM3	NM_001127173;NM_021189	Body;Body	1	159171956	159171958	-	chr1:159141202-159141718
cg01803258	CADM3;CADM3	54830	1803258	CADM3;CADM3	NM_001127173;NM_021189	Body;Body	1	159190616	159190618	+	chr1:159158228-159158498
cg03687587	CADM3;CADM3	54813	3687587	CADM3;CADM3	NM_021189;NM_001127173	TSS200;TSS200	1	159171502	159171504	-	chr1:159141202-159141718
cg03789420	CADM3;CADM3	54817	3789420	CADM3;CADM3	NM_001127173;NM_021189	Body;Body	1	159171926	159171928	-	chr1:159141202-159141718
cg03892457	CADM3;CADM3	54827	3892457	CADM3;CADM3	NM_001127173;NM_021189	Body;Body	1	159187275	159187277	+	chr1:159158228-159158498
cg04094169	CADM3;CADM3	54820	4094169	CADM3;CADM3	NM_001127173;NM_021189	Body;Body	1	159172102	159172104	+	chr1:159141202-159141718
cg04101015	CADM3;CADM3	54837	4101015	CADM3;CADM3	NM_001127173;NM_021189	Body;Body	1	159200484	159200486	+
cg04219173	CADM3;CADM3	54811	4219173	CADM3;CADM3	NM_021189;NM_001127173	TSS1500;TSS1500	1	159171127	159171129	-	chr1:159141202-159141718
cg06203976	CADM3;CADM3	54809	6203976	CADM3;CADM3	NM_001127173;NM_021189	TSS1500;TSS1500	1	159170654	159170656	-	chr1:159141202-159141718
cg06367887	CADM3;CADM3	54824	6367887	CADM3;CADM3	NM_021189;NM_001127173	Body;Body	1	159178055	159178057	+
cg08654655	CADM3;CADM3	54812	8654655	CADM3;CADM3	NM_001127173;NM_021189	TSS1500;TSS1500	1	159171272	159171274	-	chr1:159141202-159141718
cg09905199	CADM3;CADM3	54829	9905199	CADM3;CADM3	NM_001127173;NM_021189	Body;Body	1	159188706	159188708	-	chr1:159158228-159158498
cg10544564	CADM3;CADM3	54819	10544564	CADM3;CADM3	NM_001127173;NM_021189	Body;Body	1	159172069	159172071	+	chr1:159141202-159141718
cg10902304	CADM3;CADM3	54823	10902304	CADM3;CADM3	NM_021189;NM_001127173	Body;Body	1	159177396	159177398	+
cg11388664	CADM3;CADM3	54808	11388664	CADM3;CADM3	NM_001127173;NM_021189	TSS1500;TSS1500	1	159170581	159170583	+	chr1:159141202-159141718
cg12429457	CADM3;CADM3	54832	12429457	CADM3;CADM3	NM_021189;NM_001127173	Body;Body	1	159195648	159195650	-
cg13899017	CADM3;CADM3	54828	13899017	CADM3;CADM3	NM_001127173;NM_021189	Body;Body	1	159188653	159188655	+	chr1:159158228-159158498
cg14244647	CADM3;CADM3	54825	14244647	CADM3;CADM3	NM_021189;NM_001127173	Body;Body	1	159178138	159178140	-
cg15203777	CADM3;CADM3	54810	15203777	CADM3;CADM3	NM_001127173;NM_021189	TSS1500;TSS1500	1	159170911	159170913	-	chr1:159141202-159141718
cg15722977	CADM3;CADM3	54838	15722977	CADM3;CADM3	NM_001127173;NM_021189	3'UTR;3'UTR	1	159201422	159201424	+
cg15891112	CADM3;CADM3	54815	15891112	CADM3;CADM3	NM_021189;NM_001127173	TSS200;TSS200	1	159171580	159171582	-	chr1:159141202-159141718
cg16109680	CADM3;CADM3	54831	16109680	CADM3;CADM3	NM_001127173;NM_021189	Body;Body	1	159191553	159191555	-	chr1:159158228-159158498
cg19977798	CADM3;CADM3	54821	19977798	CADM3;CADM3	NM_021189;NM_001127173	Body;Body	1	159173223	159173225	+	chr1:159141202-159141718
cg20548934	CADM3;CADM3	54814	20548934	CADM3;CADM3	NM_021189;NM_001127173	TSS200;TSS200	1	159171576	159171578	-	chr1:159141202-159141718
cg20944283	CADM3;CADM3	54841	20944283	CADM3;CADM3	NM_001127173;NM_021189	3'UTR;3'UTR	1	159202829	159202831	-
cg21532811	CADM3;CADM3	54833	21532811	CADM3;CADM3	NM_021189;NM_001127173	Body;Body	1	159195893	159195895	+
cg24489233	CADM3;CADM3	54826	24489233	CADM3;CADM3	NM_001127173;NM_021189	Body;Body	1	159185557	159185559	-	chr1:159158228-159158498
cg24580655	CADM3;CADM3	54822	24580655	CADM3;CADM3	NM_001127173;NM_021189	Body;Body	1	159175847	159175849	+	chr1:159141202-159141718
cg15442538	CADM3;CADM3;ACKR1;CADM3-AS1	54843	15442538	CADM3;CADM3;ACKR1;CADM3-AS1	NM_021189;NM_001127173;NM_002036;NR_037870	3'UTR;3'UTR;TSS1500;TSS1500	1	159203136	159203138	+
cg25928446	CADM3;CADM3;ACKR1;CADM3-AS1	54842	25928446	CADM3;CADM3;ACKR1;CADM3-AS1	NM_021189;NM_001127173;NM_002036;NR_037870	3'UTR;3'UTR;TSS1500;TSS1500	1	159202977	159202979	+
cg03951219	CADM3;CADM3;CADM3;CADM3	54816	3951219	CADM3;CADM3;CADM3;CADM3	NM_021189;NM_021189;NM_001127173;NM_001127173	5'UTR;1stExon;1stExon;5'UTR	1	159171649	159171651	-	chr1:159141202-159141718
cg13809146	CADM3;CADM3;CADM3-AS1	54834	13809146	CADM3;CADM3;CADM3-AS1	NM_021189;NM_001127173;NR_037870	Body;Body;Body	1	159196719	159196721	-
cg15549910	CADM3;CADM3;CADM3-AS1	54835	15549910	CADM3;CADM3;CADM3-AS1	NM_021189;NM_001127173;NR_037870	Body;Body;Body	1	159196741	159196743	+
cg25254926	CADM3;CADM3;CADM3-AS1	54836	25254926	CADM3;CADM3;CADM3-AS1	NM_021189;NM_001127173;NR_037870	Body;Body;Body	1	159197394	159197396	+
cg26741552	CADM3;CADM3;CADM3-AS1	54839	26741552	CADM3;CADM3;CADM3-AS1	NM_021189;NM_001127173;NR_037870	3'UTR;3'UTR;TSS200	1	159202459	159202461	+
cg06067658	CADM3;CADM3;CADM3-AS1;ACKR1	54840	6067658	CADM3;CADM3;CADM3-AS1;ACKR1	NM_021189;NM_001127173;NR_037870;NM_002036	3'UTR;3'UTR;TSS200;TSS1500	1	159202566	159202568	+
cg04578613	CADM4	779589	4578613	CADM4	NM_145296	Body	19	43636670	43636672	-	chr19:44144232-44144499
cg05473175	CADM4	779593	5473175	CADM4	NM_145296	Body	19	43639491	43639493	+	chr19:44144232-44144499
cg06274820	CADM4	779590	6274820	CADM4	NM_145296	Body	19	43637420	43637422	-	chr19:44144232-44144499
cg09600426	CADM4	779597	9600426	CADM4	NM_145296	TSS1500	19	43640179	43640181	+	chr19:44144232-44144499
cg11138739	CADM4	779586	11138739	CADM4	NM_145296	Body	19	43634697	43634699	+
cg11305202	CADM4	779581	11305202	CADM4	NM_145296	3'UTR	19	43623195	43623197	-	chr19:44123485-44124244
cg12088773	CADM4	779583	12088773	CADM4	NM_145296	Body	19	43624177	43624179	-
cg13362288	CADM4	779584	13362288	CADM4	NM_145296	Body	19	43624884	43624886	-
cg13983140	CADM4	779599	13983140	CADM4	NM_145296	TSS1500	19	43640841	43640843	-	chr19:44144232-44144499
cg14416842	CADM4	779591	14416842	CADM4	NM_145296	Body	19	43637690	43637692	-	chr19:44144232-44144499
cg14680556	CADM4	779596	14680556	CADM4	NM_145296	TSS1500	19	43640152	43640154	+	chr19:44144232-44144499
cg14869941	CADM4	779592	14869941	CADM4	NM_145296	Body	19	43637858	43637860	+	chr19:44144232-44144499
cg16368116	CADM4	779594	16368116	CADM4	NM_145296	TSS200	19	43639989	43639991	+	chr19:44144232-44144499
cg18006123	CADM4	779585	18006123	CADM4	NM_145296	Body	19	43628558	43628560	+
cg19142740	CADM4	779587	19142740	CADM4	NM_145296	Body	19	43635170	43635172	-
cg22464423	CADM4	779598	22464423	CADM4	NM_145296	TSS1500	19	43640184	43640186	+	chr19:44144232-44144499
cg22517858	CADM4	779588	22517858	CADM4	NM_145296	Body	19	43636547	43636549	+	chr19:44144232-44144499
cg23263641	CADM4	779582	23263641	CADM4	NM_145296	Body	19	43623956	43623958	+	chr19:44123485-44124244
cg23295478	CADM4	779595	23295478	CADM4	NM_145296	TSS200	19	43639996	43639998	+	chr19:44144232-44144499
cg00581320	CADPS;CADPS;CADPS	164938	581320	CADPS;CADPS;CADPS	NM_003716;NM_183394;NM_183393	Body;Body;Body	3	62439623	62439625	+
cg00961397	CADPS;CADPS;CADPS	164981	961397	CADPS;CADPS;CADPS	NM_003716;NM_183394;NM_183393	Body;Body;Body	3	62622829	62622831	+
cg02013638	CADPS;CADPS;CADPS	164975	2013638	CADPS;CADPS;CADPS	NM_003716;NM_183394;NM_183393	Body;Body;Body	3	62588918	62588920	-
cg02041899	CADPS;CADPS;CADPS	164965	2041899	CADPS;CADPS;CADPS	NM_003716;NM_183394;NM_183393	Body;Body;Body	3	62556748	62556750	-
cg02719752	CADPS;CADPS;CADPS	165020	2719752	CADPS;CADPS;CADPS	NM_003716;NM_183394;NM_183393	TSS200;TSS200;TSS200	3	62875569	62875571	-	chr3:62859617-62861190
cg03207054	CADPS;CADPS;CADPS	165019	3207054	CADPS;CADPS;CADPS	NM_003716;NM_183394;NM_183393	TSS200;TSS200;TSS200	3	62875508	62875510	-	chr3:62859617-62861190
cg03546671	CADPS;CADPS;CADPS	165000	3546671	CADPS;CADPS;CADPS	NM_003716;NM_183394;NM_183393	Body;Body;Body	3	62803520	62803522	-
cg03609389	CADPS;CADPS;CADPS	164984	3609389	CADPS;CADPS;CADPS	NM_003716;NM_183394;NM_183393	Body;Body;Body	3	62659825	62659827	-
cg03623476	CADPS;CADPS;CADPS	164956	3623476	CADPS;CADPS;CADPS	NM_003716;NM_183394;NM_183393	Body;Body;Body	3	62529917	62529919	-
cg04065419	CADPS;CADPS;CADPS	165001	4065419	CADPS;CADPS;CADPS	NM_003716;NM_183394;NM_183393	Body;Body;Body	3	62813463	62813465	+
cg04191342	CADPS;CADPS;CADPS	165007	4191342	CADPS;CADPS;CADPS	NM_003716;NM_183394;NM_183393	Body;Body;Body	3	62873613	62873615	+	chr3:62859617-62861190
cg04570624	CADPS;CADPS;CADPS	164990	4570624	CADPS;CADPS;CADPS	NM_003716;NM_183394;NM_183393	Body;Body;Body	3	62687718	62687720	+
cg04656067	CADPS;CADPS;CADPS	164991	4656067	CADPS;CADPS;CADPS	NM_003716;NM_183394;NM_183393	Body;Body;Body	3	62688150	62688152	-
cg04659362	CADPS;CADPS;CADPS	164949	4659362	CADPS;CADPS;CADPS	NM_003716;NM_183394;NM_183393	Body;Body;Body	3	62479706	62479708	-
cg04949153	CADPS;CADPS;CADPS	164994	4949153	CADPS;CADPS;CADPS	NM_003716;NM_183394;NM_183393	Body;Body;Body	3	62718830	62718832	+
cg05083977	CADPS;CADPS;CADPS	164963	5083977	CADPS;CADPS;CADPS	NM_003716;NM_183394;NM_183393	Body;Body;Body	3	62550590	62550592	-
cg05216833	CADPS;CADPS;CADPS	164993	5216833	CADPS;CADPS;CADPS	NM_003716;NM_183394;NM_183393	Body;Body;Body	3	62718801	62718803	+
cg05291964	CADPS;CADPS;CADPS	164946	5291964	CADPS;CADPS;CADPS	NM_003716;NM_183394;NM_183393	Body;Body;Body	3	62471384	62471386	+
cg05559485	CADPS;CADPS;CADPS	164948	5559485	CADPS;CADPS;CADPS	NM_003716;NM_183394;NM_183393	Body;Body;Body	3	62478372	62478374	+
cg05763417	CADPS;CADPS;CADPS	164940	5763417	CADPS;CADPS;CADPS	NM_003716;NM_183394;NM_183393	Body;Body;Body	3	62445999	62446001	-
cg05953911	CADPS;CADPS;CADPS	164951	5953911	CADPS;CADPS;CADPS	NM_003716;NM_183394;NM_183393	Body;Body;Body	3	62481992	62481994	-
cg06784841	CADPS;CADPS;CADPS	164959	6784841	CADPS;CADPS;CADPS	NM_003716;NM_183394;NM_183393	Body;Body;Body	3	62537331	62537333	-
cg07185576	CADPS;CADPS;CADPS	164997	7185576	CADPS;CADPS;CADPS	NM_003716;NM_183394;NM_183393	Body;Body;Body	3	62732228	62732230	+
cg07242336	CADPS;CADPS;CADPS	164945	7242336	CADPS;CADPS;CADPS	NM_003716;NM_183394;NM_183393	Body;Body;Body	3	62471151	62471153	-
cg09379755	CADPS;CADPS;CADPS	165025	9379755	CADPS;CADPS;CADPS	NM_183393;NM_003716;NM_183394	TSS1500;TSS1500;TSS1500	3	62876249	62876251	+	chr3:62859617-62861190
cg09468078	CADPS;CADPS;CADPS	164980	9468078	CADPS;CADPS;CADPS	NM_003716;NM_183394;NM_183393	Body;Body;Body	3	62622139	62622141	+
cg09917597	CADPS;CADPS;CADPS	164986	9917597	CADPS;CADPS;CADPS	NM_003716;NM_183394;NM_183393	Body;Body;Body	3	62667976	62667978	-
cg10075222	CADPS;CADPS;CADPS	165004	10075222	CADPS;CADPS;CADPS	NM_003716;NM_183394;NM_183393	Body;Body;Body	3	62818414	62818416	-
cg10545235	CADPS;CADPS;CADPS	164992	10545235	CADPS;CADPS;CADPS	NM_003716;NM_183394;NM_183393	Body;Body;Body	3	62700277	62700279	-
cg10605527	CADPS;CADPS;CADPS	164978	10605527	CADPS;CADPS;CADPS	NM_003716;NM_183394;NM_183393	Body;Body;Body	3	62605557	62605559	-
cg10748355	CADPS;CADPS;CADPS	165024	10748355	CADPS;CADPS;CADPS	NM_183393;NM_003716;NM_183394	TSS1500;TSS1500;TSS1500	3	62876120	62876122	+	chr3:62859617-62861190
cg11102750	CADPS;CADPS;CADPS	164999	11102750	CADPS;CADPS;CADPS	NM_003716;NM_183394;NM_183393	Body;Body;Body	3	62797973	62797975	-
cg11115930	CADPS;CADPS;CADPS	164969	11115930	CADPS;CADPS;CADPS	NM_003716;NM_183394;NM_183393	Body;Body;Body	3	62585248	62585250	-
cg11274527	CADPS;CADPS;CADPS	164935	11274527	CADPS;CADPS;CADPS	NM_183393;NM_183394;NM_003716	3'UTR;3'UTR;3'UTR	3	62398725	62398727	-
cg11905007	CADPS;CADPS;CADPS	165016	11905007	CADPS;CADPS;CADPS	NM_003716;NM_183394;NM_183393	TSS200;TSS200;TSS200	3	62875395	62875397	+	chr3:62859617-62861190
cg12570946	CADPS;CADPS;CADPS	164995	12570946	CADPS;CADPS;CADPS	NM_003716;NM_183394;NM_183393	Body;Body;Body	3	62719058	62719060	+
cg13491481	CADPS;CADPS;CADPS	165017	13491481	CADPS;CADPS;CADPS	NM_003716;NM_183394;NM_183393	TSS200;TSS200;TSS200	3	62875466	62875468	+	chr3:62859617-62861190
cg13716443	CADPS;CADPS;CADPS	164973	13716443	CADPS;CADPS;CADPS	NM_003716;NM_183394;NM_183393	Body;Body;Body	3	62587666	62587668	+
cg13788097	CADPS;CADPS;CADPS	164950	13788097	CADPS;CADPS;CADPS	NM_003716;NM_183394;NM_183393	Body;Body;Body	3	62481936	62481938	-
cg13884962	CADPS;CADPS;CADPS	164955	13884962	CADPS;CADPS;CADPS	NM_003716;NM_183394;NM_183393	Body;Body;Body	3	62496447	62496449	+
cg14142973	CADPS;CADPS;CADPS	164954	14142973	CADPS;CADPS;CADPS	NM_003716;NM_183394;NM_183393	Body;Body;Body	3	62493445	62493447	-
cg14764790	CADPS;CADPS;CADPS	164937	14764790	CADPS;CADPS;CADPS	NM_003716;NM_183394;NM_183393	Body;Body;Body	3	62415753	62415755	+
cg15253604	CADPS;CADPS;CADPS	164952	15253604	CADPS;CADPS;CADPS	NM_003716;NM_183394;NM_183393	Body;Body;Body	3	62483006	62483008	-
cg15914463	CADPS;CADPS;CADPS	165010	15914463	CADPS;CADPS;CADPS	NM_003716;NM_183394;NM_183393	Body;Body;Body	3	62874427	62874429	+	chr3:62859617-62861190
cg15997484	CADPS;CADPS;CADPS	165008	15997484	CADPS;CADPS;CADPS	NM_003716;NM_183394;NM_183393	Body;Body;Body	3	62873785	62873787	+	chr3:62859617-62861190
cg16327035	CADPS;CADPS;CADPS	164967	16327035	CADPS;CADPS;CADPS	NM_003716;NM_183394;NM_183393	Body;Body;Body	3	62562166	62562168	-
cg16915733	CADPS;CADPS;CADPS	164970	16915733	CADPS;CADPS;CADPS	NM_003716;NM_183394;NM_183393	Body;Body;Body	3	62585579	62585581	+
cg16947168	CADPS;CADPS;CADPS	164985	16947168	CADPS;CADPS;CADPS	NM_003716;NM_183394;NM_183393	Body;Body;Body	3	62665611	62665613	-
cg17149019	CADPS;CADPS;CADPS	164941	17149019	CADPS;CADPS;CADPS	NM_003716;NM_183394;NM_183393	Body;Body;Body	3	62446426	62446428	-
cg17327423	CADPS;CADPS;CADPS	165005	17327423	CADPS;CADPS;CADPS	NM_003716;NM_183394;NM_183393	Body;Body;Body	3	62835687	62835689	-
cg17697205	CADPS;CADPS;CADPS	164947	17697205	CADPS;CADPS;CADPS	NM_003716;NM_183394;NM_183393	Body;Body;Body	3	62471490	62471492	+
cg17985556	CADPS;CADPS;CADPS	164989	17985556	CADPS;CADPS;CADPS	NM_003716;NM_183394;NM_183393	Body;Body;Body	3	62687321	62687323	-
cg18776766	CADPS;CADPS;CADPS	164977	18776766	CADPS;CADPS;CADPS	NM_003716;NM_183394;NM_183393	Body;Body;Body	3	62604443	62604445	-
cg18875599	CADPS;CADPS;CADPS	164942	18875599	CADPS;CADPS;CADPS	NM_003716;NM_183394;NM_183393	Body;Body;Body	3	62446663	62446665	-
cg19270089	CADPS;CADPS;CADPS	164943	19270089	CADPS;CADPS;CADPS	NM_003716;NM_183394;NM_183393	Body;Body;Body	3	62455029	62455031	+
cg19413728	CADPS;CADPS;CADPS	164968	19413728	CADPS;CADPS;CADPS	NM_003716;NM_183394;NM_183393	Body;Body;Body	3	62567853	62567855	-
cg19688249	CADPS;CADPS;CADPS	164983	19688249	CADPS;CADPS;CADPS	NM_003716;NM_183394;NM_183393	Body;Body;Body	3	62659491	62659493	-
cg20082170	CADPS;CADPS;CADPS	164996	20082170	CADPS;CADPS;CADPS	NM_003716;NM_183394;NM_183393	Body;Body;Body	3	62723860	62723862	+
cg20895023	CADPS;CADPS;CADPS	164982	20895023	CADPS;CADPS;CADPS	NM_003716;NM_183394;NM_183393	Body;Body;Body	3	62633012	62633014	+
cg21319507	CADPS;CADPS;CADPS	164976	21319507	CADPS;CADPS;CADPS	NM_003716;NM_183394;NM_183393	Body;Body;Body	3	62603015	62603017	-
cg21534264	CADPS;CADPS;CADPS	165023	21534264	CADPS;CADPS;CADPS	NM_183393;NM_003716;NM_183394	TSS1500;TSS1500;TSS1500	3	62875955	62875957	+	chr3:62859617-62861190
cg23003926	CADPS;CADPS;CADPS	164961	23003926	CADPS;CADPS;CADPS	NM_003716;NM_183394;NM_183393	Body;Body;Body	3	62549354	62549356	-
cg23222289	CADPS;CADPS;CADPS	164944	23222289	CADPS;CADPS;CADPS	NM_003716;NM_183394;NM_183393	Body;Body;Body	3	62470883	62470885	-
cg23358897	CADPS;CADPS;CADPS	164972	23358897	CADPS;CADPS;CADPS	NM_003716;NM_183394;NM_183393	Body;Body;Body	3	62587385	62587387	-
cg23487312	CADPS;CADPS;CADPS	164936	23487312	CADPS;CADPS;CADPS	NM_003716;NM_183394;NM_183393	Body;Body;Body	3	62415430	62415432	+
cg23825335	CADPS;CADPS;CADPS	165021	23825335	CADPS;CADPS;CADPS	NM_183393;NM_003716;NM_183394	TSS1500;TSS1500;TSS1500	3	62875635	62875637	-	chr3:62859617-62861190
cg24322427	CADPS;CADPS;CADPS	164939	24322427	CADPS;CADPS;CADPS	NM_003716;NM_183394;NM_183393	Body;Body;Body	3	62441159	62441161	+
cg24505341	CADPS;CADPS;CADPS	165022	24505341	CADPS;CADPS;CADPS	NM_183393;NM_003716;NM_183394	TSS1500;TSS1500;TSS1500	3	62875868	62875870	+	chr3:62859617-62861190
cg24605023	CADPS;CADPS;CADPS	164987	24605023	CADPS;CADPS;CADPS	NM_003716;NM_183394;NM_183393	Body;Body;Body	3	62669057	62669059	+
cg24870252	CADPS;CADPS;CADPS	164964	24870252	CADPS;CADPS;CADPS	NM_003716;NM_183394;NM_183393	Body;Body;Body	3	62554302	62554304	-
cg24954210	CADPS;CADPS;CADPS	165006	24954210	CADPS;CADPS;CADPS	NM_003716;NM_183394;NM_183393	Body;Body;Body	3	62870845	62870847	+	chr3:62859617-62861190
cg25008474	CADPS;CADPS;CADPS	164998	25008474	CADPS;CADPS;CADPS	NM_003716;NM_183394;NM_183393	Body;Body;Body	3	62755436	62755438	-
cg25485176	CADPS;CADPS;CADPS	165002	25485176	CADPS;CADPS;CADPS	NM_003716;NM_183394;NM_183393	Body;Body;Body	3	62813932	62813934	-
cg25947544	CADPS;CADPS;CADPS	165018	25947544	CADPS;CADPS;CADPS	NM_003716;NM_183394;NM_183393	TSS200;TSS200;TSS200	3	62875469	62875471	+	chr3:62859617-62861190
cg26054548	CADPS;CADPS;CADPS	165003	26054548	CADPS;CADPS;CADPS	NM_003716;NM_183394;NM_183393	Body;Body;Body	3	62816885	62816887	+
cg26097113	CADPS;CADPS;CADPS	164974	26097113	CADPS;CADPS;CADPS	NM_003716;NM_183394;NM_183393	Body;Body;Body	3	62588052	62588054	+
cg26409826	CADPS;CADPS;CADPS	164988	26409826	CADPS;CADPS;CADPS	NM_003716;NM_183394;NM_183393	Body;Body;Body	3	62679418	62679420	+
cg27007166	CADPS;CADPS;CADPS	164966	27007166	CADPS;CADPS;CADPS	NM_003716;NM_183394;NM_183393	Body;Body;Body	3	62558406	62558408	+
cg27111053	CADPS;CADPS;CADPS	164960	27111053	CADPS;CADPS;CADPS	NM_003716;NM_183394;NM_183393	Body;Body;Body	3	62538860	62538862	+
cg27391511	CADPS;CADPS;CADPS	164971	27391511	CADPS;CADPS;CADPS	NM_003716;NM_183394;NM_183393	Body;Body;Body	3	62586086	62586088	+
cg27394892	CADPS;CADPS;CADPS	164958	27394892	CADPS;CADPS;CADPS	NM_003716;NM_183394;NM_183393	Body;Body;Body	3	62536694	62536696	+
cg27449749	CADPS;CADPS;CADPS	164979	27449749	CADPS;CADPS;CADPS	NM_003716;NM_183394;NM_183393	Body;Body;Body	3	62615576	62615578	-
cg27476262	CADPS;CADPS;CADPS	165009	27476262	CADPS;CADPS;CADPS	NM_003716;NM_183394;NM_183393	Body;Body;Body	3	62873942	62873944	+	chr3:62859617-62861190
cg17015918	CADPS;CADPS;CADPS;CADPS	164957	17015918	CADPS;CADPS;CADPS;CADPS	NM_183393;NM_003716;NM_183394;NM_183393	ExonBnd;Body;Body;Body	3	62536512	62536514	-
cg02031614	CADPS;CADPS;CADPS;CADPS;CADPS;CADPS	164962	2031614	CADPS;CADPS;CADPS;CADPS;CADPS;CADPS	NM_003716;NM_183394;NM_183393;NM_003716;NM_183394;NM_183393	ExonBnd;ExonBnd;ExonBnd;Body;Body;Body	3	62549886	62549888	-
cg14080371	CADPS;CADPS;CADPS;CADPS;CADPS;CADPS	165014	14080371	CADPS;CADPS;CADPS;CADPS;CADPS;CADPS	NM_003716;NM_183394;NM_183393;NM_003716;NM_183394;NM_183393	1stExon;1stExon;1stExon;5'UTR;5'UTR;5'UTR	3	62875344	62875346	-	chr3:62859617-62861190
cg15957055	CADPS;CADPS;CADPS;CADPS;CADPS;CADPS	165015	15957055	CADPS;CADPS;CADPS;CADPS;CADPS;CADPS	NM_183394;NM_183393;NM_003716;NM_003716;NM_183393;NM_183394	5'UTR;5'UTR;1stExon;5'UTR;1stExon;1stExon	3	62875379	62875381	+	chr3:62859617-62861190
cg17110239	CADPS;CADPS;CADPS;CADPS;CADPS;CADPS	165012	17110239	CADPS;CADPS;CADPS;CADPS;CADPS;CADPS	NM_003716;NM_183394;NM_183393;NM_003716;NM_183394;NM_183393	1stExon;1stExon;1stExon;5'UTR;5'UTR;5'UTR	3	62875045	62875047	+	chr3:62859617-62861190
cg21458907	CADPS;CADPS;CADPS;CADPS;CADPS;CADPS	165013	21458907	CADPS;CADPS;CADPS;CADPS;CADPS;CADPS	NM_183394;NM_183393;NM_003716;NM_003716;NM_183393;NM_183394	5'UTR;5'UTR;1stExon;5'UTR;1stExon;1stExon	3	62875126	62875128	+	chr3:62859617-62861190
cg22006210	CADPS;CADPS;CADPS;CADPS;CADPS;CADPS	164953	22006210	CADPS;CADPS;CADPS;CADPS;CADPS;CADPS	NM_003716;NM_183394;NM_183393;NM_003716;NM_183394;NM_183393	ExonBnd;ExonBnd;ExonBnd;Body;Body;Body	3	62492437	62492439	-
cg22930588	CADPS;CADPS;CADPS;CADPS;CADPS;CADPS	165011	22930588	CADPS;CADPS;CADPS;CADPS;CADPS;CADPS	NM_003716;NM_183394;NM_183393;NM_003716;NM_183394;NM_183393	1stExon;1stExon;1stExon;5'UTR;5'UTR;5'UTR	3	62875034	62875036	+	chr3:62859617-62861190
cg00653041	CADPS2;CADPS2;CADPS2	364465	653041	CADPS2;CADPS2;CADPS2	NM_001009571;NM_001167940;NM_017954	Body;Body;Body	7	122884410	122884412	-	chr7:122525748-122526959
cg00919781	CADPS2;CADPS2;CADPS2	364438	919781	CADPS2;CADPS2;CADPS2	NM_001167940;NM_001009571;NM_017954	Body;Body;Body	7	122639011	122639013	-
cg02407808	CADPS2;CADPS2;CADPS2	364417	2407808	CADPS2;CADPS2;CADPS2	NM_001167940;NM_001009571;NM_017954	Body;Body;Body	7	122421540	122421542	+
cg02921777	CADPS2;CADPS2;CADPS2	364425	2921777	CADPS2;CADPS2;CADPS2	NM_001167940;NM_001009571;NM_017954	Body;Body;Body	7	122529773	122529775	-
cg03048162	CADPS2;CADPS2;CADPS2	364419	3048162	CADPS2;CADPS2;CADPS2	NM_001009571;NM_001167940;NM_017954	Body;Body;Body	7	122430304	122430306	+
cg03148658	CADPS2;CADPS2;CADPS2	364482	3148658	CADPS2;CADPS2;CADPS2	NM_017954;NM_001167940;NM_001009571	TSS1500;TSS1500;TSS1500	7	122887382	122887384	+	chr7:122525748-122526959
cg03368627	CADPS2;CADPS2;CADPS2	364415	3368627	CADPS2;CADPS2;CADPS2	NM_001009571;NM_001167940;NM_017954	Body;Body;Body	7	122416592	122416594	+
cg04277560	CADPS2;CADPS2;CADPS2	364466	4277560	CADPS2;CADPS2;CADPS2	NM_001009571;NM_001167940;NM_017954	Body;Body;Body	7	122885894	122885896	+	chr7:122525748-122526959
cg04412015	CADPS2;CADPS2;CADPS2	364407	4412015	CADPS2;CADPS2;CADPS2	NM_001167940;NM_001009571;NM_017954	Body;Body;Body	7	122327173	122327175	+
cg04455146	CADPS2;CADPS2;CADPS2	364420	4455146	CADPS2;CADPS2;CADPS2	NM_001167940;NM_001009571;NM_017954	Body;Body;Body	7	122438394	122438396	+
cg04747054	CADPS2;CADPS2;CADPS2	364409	4747054	CADPS2;CADPS2;CADPS2	NM_001167940;NM_001009571;NM_017954	Body;Body;Body	7	122356164	122356166	+
cg05058313	CADPS2;CADPS2;CADPS2	364439	5058313	CADPS2;CADPS2;CADPS2	NM_001009571;NM_001167940;NM_017954	Body;Body;Body	7	122677903	122677905	+
cg05188967	CADPS2;CADPS2;CADPS2	364432	5188967	CADPS2;CADPS2;CADPS2	NM_001167940;NM_001009571;NM_017954	Body;Body;Body	7	122586558	122586560	+
cg05293994	CADPS2;CADPS2;CADPS2	364479	5293994	CADPS2;CADPS2;CADPS2	NM_001009571;NM_017954;NM_001167940	TSS200;TSS200;TSS200	7	122886788	122886790	+	chr7:122525748-122526959
cg06159603	CADPS2;CADPS2;CADPS2	364478	6159603	CADPS2;CADPS2;CADPS2	NM_001009571;NM_017954;NM_001167940	TSS200;TSS200;TSS200	7	122886781	122886783	+	chr7:122525748-122526959
cg07665346	CADPS2;CADPS2;CADPS2	364426	7665346	CADPS2;CADPS2;CADPS2	NM_001167940;NM_001009571;NM_017954	Body;Body;Body	7	122533020	122533022	+
cg07696673	CADPS2;CADPS2;CADPS2	364428	7696673	CADPS2;CADPS2;CADPS2	NM_001167940;NM_001009571;NM_017954	Body;Body;Body	7	122544539	122544541	+
cg07788348	CADPS2;CADPS2;CADPS2	364483	7788348	CADPS2;CADPS2;CADPS2	NM_017954;NM_001167940;NM_001009571	TSS1500;TSS1500;TSS1500	7	122887417	122887419	-	chr7:122525748-122526959
cg07886327	CADPS2;CADPS2;CADPS2	364435	7886327	CADPS2;CADPS2;CADPS2	NM_001167940;NM_001009571;NM_017954	Body;Body;Body	7	122621568	122621570	+
cg08716006	CADPS2;CADPS2;CADPS2	364434	8716006	CADPS2;CADPS2;CADPS2	NM_001167940;NM_001009571;NM_017954	Body;Body;Body	7	122617226	122617228	+
cg09120609	CADPS2;CADPS2;CADPS2	364405	9120609	CADPS2;CADPS2;CADPS2	NM_001009571;NM_001167940;NM_017954	3'UTR;3'UTR;3'UTR	7	122318816	122318818	+	chr7:121956543-121957341
cg09469649	CADPS2;CADPS2;CADPS2	364430	9469649	CADPS2;CADPS2;CADPS2	NM_001167940;NM_001009571;NM_017954	Body;Body;Body	7	122585762	122585764	-
cg09707396	CADPS2;CADPS2;CADPS2	364481	9707396	CADPS2;CADPS2;CADPS2	NM_017954;NM_001167940;NM_001009571	TSS1500;TSS1500;TSS1500	7	122887296	122887298	-	chr7:122525748-122526959
cg09772121	CADPS2;CADPS2;CADPS2	364485	9772121	CADPS2;CADPS2;CADPS2	NM_017954;NM_001167940;NM_001009571	TSS1500;TSS1500;TSS1500	7	122887467	122887469	+	chr7:122525748-122526959
cg09838028	CADPS2;CADPS2;CADPS2	364464	9838028	CADPS2;CADPS2;CADPS2	NM_001167940;NM_001009571;NM_017954	Body;Body;Body	7	122883251	122883253	-	chr7:122525748-122526959
cg10028217	CADPS2;CADPS2;CADPS2	364475	10028217	CADPS2;CADPS2;CADPS2	NM_001009571;NM_017954;NM_001167940	TSS200;TSS200;TSS200	7	122886769	122886771	+	chr7:122525748-122526959
cg10330371	CADPS2;CADPS2;CADPS2	364484	10330371	CADPS2;CADPS2;CADPS2	NM_017954;NM_001167940;NM_001009571	TSS1500;TSS1500;TSS1500	7	122887444	122887446	+	chr7:122525748-122526959
cg10673544	CADPS2;CADPS2;CADPS2	364441	10673544	CADPS2;CADPS2;CADPS2	NM_001009571;NM_001167940;NM_017954	Body;Body;Body	7	122681484	122681486	+
cg10864970	CADPS2;CADPS2;CADPS2	364414	10864970	CADPS2;CADPS2;CADPS2	NM_001009571;NM_001167940;NM_017954	Body;Body;Body	7	122385604	122385606	-
cg11974361	CADPS2;CADPS2;CADPS2	364416	11974361	CADPS2;CADPS2;CADPS2	NM_001167940;NM_001009571;NM_017954	Body;Body;Body	7	122420587	122420589	+
cg12040285	CADPS2;CADPS2;CADPS2	364424	12040285	CADPS2;CADPS2;CADPS2	NM_001167940;NM_001009571;NM_017954	Body;Body;Body	7	122515462	122515464	+
cg12140760	CADPS2;CADPS2;CADPS2	364457	12140760	CADPS2;CADPS2;CADPS2	NM_001167940;NM_001009571;NM_017954	Body;Body;Body	7	122746965	122746967	+
cg13810707	CADPS2;CADPS2;CADPS2	364412	13810707	CADPS2;CADPS2;CADPS2	NM_001009571;NM_001167940;NM_017954	Body;Body;Body	7	122378938	122378940	+
cg14371343	CADPS2;CADPS2;CADPS2	364422	14371343	CADPS2;CADPS2;CADPS2	NM_001009571;NM_001167940;NM_017954	Body;Body;Body	7	122457689	122457691	+
cg14704194	CADPS2;CADPS2;CADPS2	364440	14704194	CADPS2;CADPS2;CADPS2	NM_001167940;NM_001009571;NM_017954	Body;Body;Body	7	122679036	122679038	+
cg14822010	CADPS2;CADPS2;CADPS2	364427	14822010	CADPS2;CADPS2;CADPS2	NM_001167940;NM_001009571;NM_017954	Body;Body;Body	7	122544423	122544425	+
cg14928241	CADPS2;CADPS2;CADPS2	364463	14928241	CADPS2;CADPS2;CADPS2	NM_001009571;NM_001167940;NM_017954	Body;Body;Body	7	122855260	122855262	-
cg14989644	CADPS2;CADPS2;CADPS2	364461	14989644	CADPS2;CADPS2;CADPS2	NM_001167940;NM_001009571;NM_017954	Body;Body;Body	7	122844008	122844010	-
cg14999778	CADPS2;CADPS2;CADPS2	364413	14999778	CADPS2;CADPS2;CADPS2	NM_001167940;NM_001009571;NM_017954	Body;Body;Body	7	122384075	122384077	-
cg15020079	CADPS2;CADPS2;CADPS2	364431	15020079	CADPS2;CADPS2;CADPS2	NM_001167940;NM_001009571;NM_017954	Body;Body;Body	7	122586422	122586424	+
cg15389227	CADPS2;CADPS2;CADPS2	364460	15389227	CADPS2;CADPS2;CADPS2	NM_001167940;NM_001009571;NM_017954	Body;Body;Body	7	122802384	122802386	-
cg15694872	CADPS2;CADPS2;CADPS2	364423	15694872	CADPS2;CADPS2;CADPS2	NM_001167940;NM_001009571;NM_017954	Body;Body;Body	7	122509330	122509332	+
cg16538682	CADPS2;CADPS2;CADPS2	364421	16538682	CADPS2;CADPS2;CADPS2	NM_001167940;NM_001009571;NM_017954	Body;Body;Body	7	122443004	122443006	+
cg17557464	CADPS2;CADPS2;CADPS2	364456	17557464	CADPS2;CADPS2;CADPS2	NM_001009571;NM_001167940;NM_017954	Body;Body;Body	7	122744781	122744783	+
cg17579043	CADPS2;CADPS2;CADPS2	364404	17579043	CADPS2;CADPS2;CADPS2	NM_001167940;NM_001009571;NM_017954	3'UTR;3'UTR;3'UTR	7	122318790	122318792	-	chr7:121956543-121957341
cg17830420	CADPS2;CADPS2;CADPS2	364458	17830420	CADPS2;CADPS2;CADPS2	NM_001009571;NM_001167940;NM_017954	Body;Body;Body	7	122748856	122748858	+
cg17859594	CADPS2;CADPS2;CADPS2	364418	17859594	CADPS2;CADPS2;CADPS2	NM_001167940;NM_001009571;NM_017954	Body;Body;Body	7	122421590	122421592	+
cg18574157	CADPS2;CADPS2;CADPS2	364477	18574157	CADPS2;CADPS2;CADPS2	NM_001009571;NM_017954;NM_001167940	TSS200;TSS200;TSS200	7	122886779	122886781	+	chr7:122525748-122526959
cg20665157	CADPS2;CADPS2;CADPS2	364408	20665157	CADPS2;CADPS2;CADPS2	NM_001009571;NM_001167940;NM_017954	Body;Body;Body	7	122329366	122329368	+
cg20800029	CADPS2;CADPS2;CADPS2	364455	20800029	CADPS2;CADPS2;CADPS2	NM_001167940;NM_001009571;NM_017954	Body;Body;Body	7	122710318	122710320	+
cg21184711	CADPS2;CADPS2;CADPS2	364462	21184711	CADPS2;CADPS2;CADPS2	NM_001009571;NM_001167940;NM_017954	Body;Body;Body	7	122848275	122848277	-
cg21953346	CADPS2;CADPS2;CADPS2	364480	21953346	CADPS2;CADPS2;CADPS2	NM_001009571;NM_017954;NM_001167940	TSS200;TSS200;TSS200	7	122886885	122886887	+	chr7:122525748-122526959
cg23390958	CADPS2;CADPS2;CADPS2	364436	23390958	CADPS2;CADPS2;CADPS2	NM_001009571;NM_001167940;NM_017954	Body;Body;Body	7	122622720	122622722	+
cg23906001	CADPS2;CADPS2;CADPS2	364406	23906001	CADPS2;CADPS2;CADPS2	NM_001009571;NM_001167940;NM_017954	3'UTR;3'UTR;3'UTR	7	122319759	122319761	+	chr7:121956543-121957341
cg23956737	CADPS2;CADPS2;CADPS2	364467	23956737	CADPS2;CADPS2;CADPS2	NM_001009571;NM_001167940;NM_017954	Body;Body;Body	7	122885919	122885921	+	chr7:122525748-122526959
cg24519199	CADPS2;CADPS2;CADPS2	364429	24519199	CADPS2;CADPS2;CADPS2	NM_001167940;NM_001009571;NM_017954	Body;Body;Body	7	122550939	122550941	-
cg24652994	CADPS2;CADPS2;CADPS2	364411	24652994	CADPS2;CADPS2;CADPS2	NM_001009571;NM_001167940;NM_017954	Body;Body;Body	7	122371206	122371208	-
cg24740803	CADPS2;CADPS2;CADPS2	364459	24740803	CADPS2;CADPS2;CADPS2	NM_001167940;NM_001009571;NM_017954	Body;Body;Body	7	122792433	122792435	-
cg25626234	CADPS2;CADPS2;CADPS2	364410	25626234	CADPS2;CADPS2;CADPS2	NM_001009571;NM_001167940;NM_017954	Body;Body;Body	7	122363995	122363997	-
cg25667676	CADPS2;CADPS2;CADPS2	364433	25667676	CADPS2;CADPS2;CADPS2	NM_001009571;NM_001167940;NM_017954	Body;Body;Body	7	122596742	122596744	-
cg26316023	CADPS2;CADPS2;CADPS2	364476	26316023	CADPS2;CADPS2;CADPS2	NM_001009571;NM_017954;NM_001167940	TSS200;TSS200;TSS200	7	122886771	122886773	+	chr7:122525748-122526959
cg26914299	CADPS2;CADPS2;CADPS2	364442	26914299	CADPS2;CADPS2;CADPS2	NM_001009571;NM_001167940;NM_017954	Body;Body;Body	7	122686752	122686754	+
cg00927294	CADPS2;CADPS2;CADPS2;CADPS2;CADPS2;CADPS2	364468	927294	CADPS2;CADPS2;CADPS2;CADPS2;CADPS2;CADPS2	NM_001009571;NM_001009571;NM_001167940;NM_017954;NM_001167940;NM_017954	5'UTR;1stExon;5'UTR;5'UTR;1stExon;1stExon	7	122886353	122886355	+	chr7:122525748-122526959
cg02439311	CADPS2;CADPS2;CADPS2;CADPS2;CADPS2;CADPS2	364474	2439311	CADPS2;CADPS2;CADPS2;CADPS2;CADPS2;CADPS2	NM_001009571;NM_001009571;NM_001167940;NM_017954;NM_001167940;NM_017954	5'UTR;1stExon;5'UTR;5'UTR;1stExon;1stExon	7	122886708	122886710	-	chr7:122525748-122526959
cg06779604	CADPS2;CADPS2;CADPS2;CADPS2;CADPS2;CADPS2	364471	6779604	CADPS2;CADPS2;CADPS2;CADPS2;CADPS2;CADPS2	NM_001009571;NM_001009571;NM_001167940;NM_017954;NM_001167940;NM_017954	5'UTR;1stExon;5'UTR;5'UTR;1stExon;1stExon	7	122886517	122886519	+	chr7:122525748-122526959
cg13476076	CADPS2;CADPS2;CADPS2;CADPS2;CADPS2;CADPS2	364469	13476076	CADPS2;CADPS2;CADPS2;CADPS2;CADPS2;CADPS2	NM_001167940;NM_001009571;NM_017954;NM_001167940;NM_001009571;NM_017954	1stExon;1stExon;1stExon;5'UTR;5'UTR;5'UTR	7	122886447	122886449	-	chr7:122525748-122526959
cg13649581	CADPS2;CADPS2;CADPS2;CADPS2;CADPS2;CADPS2	364437	13649581	CADPS2;CADPS2;CADPS2;CADPS2;CADPS2;CADPS2	NM_001167940;NM_001009571;NM_017954;NM_001167940;NM_001009571;NM_017954	ExonBnd;ExonBnd;ExonBnd;Body;Body;Body	7	122629318	122629320	+
cg18651052	CADPS2;CADPS2;CADPS2;CADPS2;CADPS2;CADPS2	364472	18651052	CADPS2;CADPS2;CADPS2;CADPS2;CADPS2;CADPS2	NM_001167940;NM_001009571;NM_017954;NM_001167940;NM_001009571;NM_017954	1stExon;1stExon;1stExon;5'UTR;5'UTR;5'UTR	7	122886616	122886618	+	chr7:122525748-122526959
cg20692011	CADPS2;CADPS2;CADPS2;CADPS2;CADPS2;CADPS2	364473	20692011	CADPS2;CADPS2;CADPS2;CADPS2;CADPS2;CADPS2	NM_001167940;NM_001009571;NM_017954;NM_001167940;NM_001009571;NM_017954	1stExon;1stExon;1stExon;5'UTR;5'UTR;5'UTR	7	122886633	122886635	+	chr7:122525748-122526959
cg25893357	CADPS2;CADPS2;CADPS2;CADPS2;CADPS2;CADPS2	364470	25893357	CADPS2;CADPS2;CADPS2;CADPS2;CADPS2;CADPS2	NM_001167940;NM_001009571;NM_017954;NM_001167940;NM_001009571;NM_017954	1stExon;1stExon;1stExon;5'UTR;5'UTR;5'UTR	7	122886473	122886475	-	chr7:122525748-122526959
cg05640207	CADPS2;CADPS2;CADPS2;RNF133	364445	5640207	CADPS2;CADPS2;CADPS2;RNF133	NM_001009571;NM_001167940;NM_017954;NM_139175	Body;Body;Body;TSS1500	7	122699476	122699478	-
cg13146020	CADPS2;CADPS2;CADPS2;RNF133	364447	13146020	CADPS2;CADPS2;CADPS2;RNF133	NM_001009571;NM_001167940;NM_017954;NM_139175	Body;Body;Body;TSS1500	7	122700138	122700140	+
cg23387213	CADPS2;CADPS2;CADPS2;RNF133	364449	23387213	CADPS2;CADPS2;CADPS2;RNF133	NM_001009571;NM_001167940;NM_017954;NM_139175	Body;Body;Body;TSS1500	7	122700226	122700228	-
cg26467717	CADPS2;CADPS2;RNF148;CADPS2;RNF148	364450	26467717	CADPS2;CADPS2;RNF148;CADPS2;RNF148	NM_001009571;NM_001167940;NM_198085;NM_017954;NM_198085	Body;Body;5'UTR;Body;1stExon	7	122702834	122702836	-
cg22828602	CADPS2;RNF133;CADPS2;CADPS2	364443	22828602	CADPS2;RNF133;CADPS2;CADPS2	NM_001009571;NM_139175;NM_001167940;NM_017954	Body;1stExon;Body;Body	7	122698524	122698526	+
cg10691753	CADPS2;RNF148;CADPS2;CADPS2	364451	10691753	CADPS2;RNF148;CADPS2;CADPS2	NM_001009571;NM_198085;NM_001167940;NM_017954	Body;TSS1500;Body;Body	7	122703354	122703356	+
cg00016802	CAGE1;CAGE1;CAGE1	279235	16802	CAGE1;CAGE1;CAGE1	NM_001170692;NM_205864;NM_001170693	Body;Body;Body	6	7339221	7339223	-
cg02478793	CAGE1;CAGE1;CAGE1	279244	2478793	CAGE1;CAGE1;CAGE1	NM_001170693;NM_001170692;NM_205864	5'UTR;5'UTR;5'UTR	6	7388235	7388237	+	chr6:7389634-7390317
cg02548912	CAGE1;CAGE1;CAGE1	279241	2548912	CAGE1;CAGE1;CAGE1	NM_001170692;NM_205864;NM_001170693	Body;Body;Body	6	7362184	7362186	-
cg05781798	CAGE1;CAGE1;CAGE1	279243	5781798	CAGE1;CAGE1;CAGE1	NM_001170692;NM_205864;NM_001170693	Body;5'UTR;Body	6	7386624	7386626	+	chr6:7389634-7390317
cg10489800	CAGE1;CAGE1;CAGE1	279245	10489800	CAGE1;CAGE1;CAGE1	NM_205864;NM_001170693;NM_001170692	5'UTR;5'UTR;5'UTR	6	7388326	7388328	+	chr6:7389634-7390317
cg11100341	CAGE1;CAGE1;CAGE1	279237	11100341	CAGE1;CAGE1;CAGE1	NM_001170692;NM_205864;NM_001170693	Body;Body;Body	6	7344432	7344434	-
cg12850075	CAGE1;CAGE1;CAGE1	279238	12850075	CAGE1;CAGE1;CAGE1	NM_001170692;NM_205864;NM_001170693	Body;Body;Body	6	7344451	7344453	-
cg15972690	CAGE1;CAGE1;CAGE1	279242	15972690	CAGE1;CAGE1;CAGE1	NM_205864;NM_001170692;NM_001170693	Body;Body;Body	6	7373976	7373978	+
cg17200084	CAGE1;CAGE1;CAGE1	279240	17200084	CAGE1;CAGE1;CAGE1	NM_205864;NM_001170692;NM_001170693	Body;Body;Body	6	7348192	7348194	-
cg17559292	CAGE1;CAGE1;CAGE1	279234	17559292	CAGE1;CAGE1;CAGE1	NM_001170693;NM_001170692;NM_205864	3'UTR;Body;Body	6	7329120	7329122	+
cg25873663	CAGE1;CAGE1;CAGE1	279239	25873663	CAGE1;CAGE1;CAGE1	NM_205864;NM_001170692;NM_001170693	Body;Body;Body	6	7348186	7348188	-
cg26044524	CAGE1;CAGE1;CAGE1	279236	26044524	CAGE1;CAGE1;CAGE1	NM_205864;NM_001170692;NM_001170693	Body;Body;Body	6	7342291	7342293	-
cg05371005	CAGE1;CAGE1;CAGE1;CAGE1;CAGE1;CAGE1;RIOK1	279254	5371005	CAGE1;CAGE1;CAGE1;CAGE1;CAGE1;CAGE1;RIOK1	NM_001170693;NM_001170693;NM_001170692;NM_205864;NM_001170692;NM_205864;NM_031480	1stExon;5'UTR;5'UTR;1stExon;1stExon;5'UTR;TSS200	6	7389661	7389663	-	chr6:7389634-7390317
cg07900658	CAGE1;CAGE1;CAGE1;CAGE1;CAGE1;CAGE1;RIOK1	279255	7900658	CAGE1;CAGE1;CAGE1;CAGE1;CAGE1;CAGE1;RIOK1	NM_001170693;NM_001170693;NM_001170692;NM_205864;NM_001170692;NM_205864;NM_031480	1stExon;5'UTR;5'UTR;1stExon;1stExon;5'UTR;TSS200	6	7389669	7389671	-	chr6:7389634-7390317
cg11489382	CAGE1;CAGE1;CAGE1;CAGE1;CAGE1;CAGE1;RIOK1	279248	11489382	CAGE1;CAGE1;CAGE1;CAGE1;CAGE1;CAGE1;RIOK1	NM_205864;NM_001170693;NM_001170692;NM_205864;NM_001170693;NM_001170692;NM_031480	1stExon;1stExon;1stExon;5'UTR;5'UTR;5'UTR;TSS1500	6	7389428	7389430	+	chr6:7389634-7390317
cg14457132	CAGE1;CAGE1;CAGE1;CAGE1;CAGE1;CAGE1;RIOK1	279253	14457132	CAGE1;CAGE1;CAGE1;CAGE1;CAGE1;CAGE1;RIOK1	NM_001170693;NM_001170693;NM_001170692;NM_205864;NM_001170692;NM_205864;NM_031480	1stExon;5'UTR;5'UTR;1stExon;1stExon;5'UTR;TSS200	6	7389654	7389656	-	chr6:7389634-7390317
cg15324969	CAGE1;CAGE1;CAGE1;CAGE1;CAGE1;CAGE1;RIOK1	279249	15324969	CAGE1;CAGE1;CAGE1;CAGE1;CAGE1;CAGE1;RIOK1	NM_001170693;NM_001170693;NM_001170692;NM_205864;NM_001170692;NM_205864;NM_031480	1stExon;5'UTR;5'UTR;1stExon;1stExon;5'UTR;TSS1500	6	7389564	7389566	-	chr6:7389634-7390317
cg22450460	CAGE1;CAGE1;CAGE1;CAGE1;CAGE1;CAGE1;RIOK1	279247	22450460	CAGE1;CAGE1;CAGE1;CAGE1;CAGE1;CAGE1;RIOK1	NM_001170693;NM_001170693;NM_001170692;NM_205864;NM_001170692;NM_205864;NM_031480	1stExon;5'UTR;5'UTR;1stExon;1stExon;5'UTR;TSS1500	6	7389310	7389312	+	chr6:7389634-7390317
cg22804502	CAGE1;CAGE1;CAGE1;CAGE1;CAGE1;CAGE1;RIOK1	279251	22804502	CAGE1;CAGE1;CAGE1;CAGE1;CAGE1;CAGE1;RIOK1	NM_001170693;NM_001170693;NM_001170692;NM_205864;NM_001170692;NM_205864;NM_031480	1stExon;5'UTR;5'UTR;1stExon;1stExon;5'UTR;TSS1500	6	7389597	7389599	-	chr6:7389634-7390317
cg24520800	CAGE1;CAGE1;CAGE1;CAGE1;CAGE1;CAGE1;RIOK1	279250	24520800	CAGE1;CAGE1;CAGE1;CAGE1;CAGE1;CAGE1;RIOK1	NM_001170693;NM_001170693;NM_001170692;NM_205864;NM_001170692;NM_205864;NM_031480	1stExon;5'UTR;5'UTR;1stExon;1stExon;5'UTR;TSS1500	6	7389587	7389589	-	chr6:7389634-7390317
cg27260630	CAGE1;CAGE1;CAGE1;CAGE1;CAGE1;CAGE1;RIOK1	279252	27260630	CAGE1;CAGE1;CAGE1;CAGE1;CAGE1;CAGE1;RIOK1	NM_001170693;NM_001170693;NM_001170692;NM_205864;NM_001170692;NM_205864;NM_031480	1stExon;5'UTR;5'UTR;1stExon;1stExon;5'UTR;TSS200	6	7389645	7389647	-	chr6:7389634-7390317
cg13926661	CAGE1;CAGE1;CAGE1;RIOK1	279246	13926661	CAGE1;CAGE1;CAGE1;RIOK1	NM_205864;NM_001170693;NM_001170692;NM_031480	5'UTR;5'UTR;5'UTR;TSS1500	6	7388435	7388437	+	chr6:7389634-7390317
cg19198764	CAGE1;CAGE1;CAGE1;RIOK1	279264	19198764	CAGE1;CAGE1;CAGE1;RIOK1	NM_205864;NM_001170693;NM_001170692;NM_031480	TSS1500;TSS1500;TSS1500;Body	6	7390413	7390415	+	chr6:7389634-7390317
cg05896563	CAGE1;CAGE1;RIOK1;CAGE1	279257	5896563	CAGE1;CAGE1;RIOK1;CAGE1	NM_001170692;NM_205864;NM_031480;NM_001170693	TSS200;TSS200;TSS200;TSS200	6	7389814	7389816	+	chr6:7389634-7390317
cg05907686	CAGE1;CAGE1;RIOK1;CAGE1	279256	5907686	CAGE1;CAGE1;RIOK1;CAGE1	NM_001170692;NM_205864;NM_031480;NM_001170693	TSS200;TSS200;TSS200;TSS200	6	7389722	7389724	+	chr6:7389634-7390317
cg07157058	CAGE1;CAGE1;RIOK1;RIOK1;CAGE1	279258	7157058	CAGE1;CAGE1;RIOK1;RIOK1;CAGE1	NM_001170692;NM_205864;NM_031480;NM_031480;NM_001170693	TSS200;TSS200;5'UTR;1stExon;TSS200	6	7389849	7389851	+	chr6:7389634-7390317
cg13654195	CAGE1;CAGE1;RIOK1;RIOK1;CAGE1	279259	13654195	CAGE1;CAGE1;RIOK1;RIOK1;CAGE1	NM_001170692;NM_205864;NM_031480;NM_031480;NM_001170693	TSS200;TSS200;5'UTR;1stExon;TSS200	6	7389857	7389859	+	chr6:7389634-7390317
cg25551918	CAGE1;CAGE1;RIOK1;RIOK1;CAGE1	279260	25551918	CAGE1;CAGE1;RIOK1;RIOK1;CAGE1	NM_001170692;NM_205864;NM_031480;NM_031480;NM_001170693	TSS200;TSS200;5'UTR;1stExon;TSS200	6	7389902	7389904	+	chr6:7389634-7390317
cg02013957	CAGE1;RIOK1;CAGE1;CAGE1	279265	2013957	CAGE1;RIOK1;CAGE1;CAGE1	NM_205864;NM_031480;NM_001170693;NM_001170692	TSS1500;Body;TSS1500;TSS1500	6	7390482	7390484	+	chr6:7389634-7390317
cg11217567	CAGE1;RIOK1;CAGE1;CAGE1	279263	11217567	CAGE1;RIOK1;CAGE1;CAGE1	NM_205864;NM_031480;NM_001170693;NM_001170692	TSS1500;Body;TSS1500;TSS1500	6	7390106	7390108	+	chr6:7389634-7390317
cg03605201	CALB1	399873	3605201	CALB1	NM_004929	TSS1500	8	90083324	90083326	-
cg06281795	CALB1	399870	6281795	CALB1	NM_004929	TSS200	8	90082885	90082887	-
cg07325776	CALB1	399872	7325776	CALB1	NM_004929	TSS1500	8	90083226	90083228	-
cg08361130	CALB1	399875	8361130	CALB1	NM_004929	TSS1500	8	90084111	90084113	+
cg08557795	CALB1	399871	8557795	CALB1	NM_004929	TSS200	8	90083036	90083038	+
cg12402251	CALB1	399867	12402251	CALB1	NM_004929	Body	8	90082582	90082584	-
cg13889963	CALB1	399866	13889963	CALB1	NM_004929	Body	8	90082318	90082320	-
cg18335796	CALB1	399865	18335796	CALB1	NM_004929	Body	8	90082243	90082245	-
cg24928106	CALB1	399874	24928106	CALB1	NM_004929	TSS1500	8	90083443	90083445	+
cg25492971	CALB1	399864	25492971	CALB1	NM_004929	3'UTR	8	90060160	90060162	-
cg26290632	CALB1	399868	26290632	CALB1	NM_004929	1stExon	8	90082618	90082620	-
cg08992872	CALB1;CALB1	399869	8992872	CALB1;CALB1	NM_004929;NM_004929	1stExon;5'UTR	8	90082829	90082831	-
cg00854123	CALB2;CALB2;CALB2	683102	854123	CALB2;CALB2;CALB2	NR_027910;NM_007088;NM_001740	Body;Body;Body	16	71383149	71383151	-
cg03513942	CALB2;CALB2;CALB2	683084	3513942	CALB2;CALB2;CALB2	NM_001740;NM_007088;NR_027910	TSS1500;TSS1500;TSS1500	16	71357849	71357851	+	chr16:71392415-71392749
cg04628802	CALB2;CALB2;CALB2	683104	4628802	CALB2;CALB2;CALB2	NR_027910;NM_007088;NM_001740	Body;3'UTR;Body	16	71386637	71386639	+
cg06389098	CALB2;CALB2;CALB2	683105	6389098	CALB2;CALB2;CALB2	NR_027910;NM_001740;NM_007088	Body;3'UTR;3'UTR	16	71390348	71390350	+
cg06528228	CALB2;CALB2;CALB2	683097	6528228	CALB2;CALB2;CALB2	NR_027910;NM_007088;NM_001740	Body;Body;Body	16	71362601	71362603	-	chr16:71392415-71392749
cg07108002	CALB2;CALB2;CALB2	683088	7108002	CALB2;CALB2;CALB2	NR_027910;NM_001740;NM_007088	TSS1500;TSS1500;TSS1500	16	71358473	71358475	+	chr16:71392415-71392749
cg07708712	CALB2;CALB2;CALB2	683101	7708712	CALB2;CALB2;CALB2	NR_027910;NM_007088;NM_001740	Body;Body;Body	16	71375433	71375435	+
cg09213102	CALB2;CALB2;CALB2	683087	9213102	CALB2;CALB2;CALB2	NR_027910;NM_001740;NM_007088	TSS1500;TSS1500;TSS1500	16	71358469	71358471	+	chr16:71392415-71392749
cg09452293	CALB2;CALB2;CALB2	683095	9452293	CALB2;CALB2;CALB2	NR_027910;NM_007088;NM_001740	Body;Body;Body	16	71358934	71358936	+	chr16:71392415-71392749
cg09697458	CALB2;CALB2;CALB2	683094	9697458	CALB2;CALB2;CALB2	NR_027910;NM_007088;NM_001740	Body;1stExon;1stExon	16	71358844	71358846	-	chr16:71392415-71392749
cg13895506	CALB2;CALB2;CALB2	683090	13895506	CALB2;CALB2;CALB2	NM_001740;NM_007088;NR_027910	TSS200;TSS200;TSS200	16	71358598	71358600	+	chr16:71392415-71392749
cg14478898	CALB2;CALB2;CALB2	683098	14478898	CALB2;CALB2;CALB2	NR_027910;NM_007088;NM_001740	Body;Body;Body	16	71367290	71367292	-
cg15402670	CALB2;CALB2;CALB2	683103	15402670	CALB2;CALB2;CALB2	NR_027910;NM_007088;NM_001740	Body;Body;Body	16	71384121	71384123	-
cg16893574	CALB2;CALB2;CALB2	683086	16893574	CALB2;CALB2;CALB2	NR_027910;NM_001740;NM_007088	TSS1500;TSS1500;TSS1500	16	71358191	71358193	-	chr16:71392415-71392749
cg18682087	CALB2;CALB2;CALB2	683091	18682087	CALB2;CALB2;CALB2	NM_001740;NM_007088;NR_027910	TSS200;TSS200;TSS200	16	71358691	71358693	-	chr16:71392415-71392749
cg19175585	CALB2;CALB2;CALB2	683089	19175585	CALB2;CALB2;CALB2	NM_001740;NM_007088;NR_027910	TSS200;TSS200;TSS200	16	71358589	71358591	+	chr16:71392415-71392749
cg22245411	CALB2;CALB2;CALB2	683100	22245411	CALB2;CALB2;CALB2	NR_027910;NM_007088;NM_001740	Body;Body;Body	16	71373324	71373326	+
cg24404401	CALB2;CALB2;CALB2	683092	24404401	CALB2;CALB2;CALB2	NM_001740;NM_007088;NR_027910	TSS200;TSS200;TSS200	16	71358706	71358708	+	chr16:71392415-71392749
cg27098943	CALB2;CALB2;CALB2	683099	27098943	CALB2;CALB2;CALB2	NR_027910;NM_007088;NM_001740	Body;Body;Body	16	71367572	71367574	+
cg27207776	CALB2;CALB2;CALB2	683096	27207776	CALB2;CALB2;CALB2	NR_027910;NM_007088;NM_001740	Body;Body;Body	16	71359897	71359899	+	chr16:71392415-71392749
cg27304754	CALB2;CALB2;CALB2	683085	27304754	CALB2;CALB2;CALB2	NR_027910;NM_001740;NM_007088	TSS1500;TSS1500;TSS1500	16	71358184	71358186	+	chr16:71392415-71392749
cg06493664	CALB2;CALB2;CALB2;CALB2;CALB2	683093	6493664	CALB2;CALB2;CALB2;CALB2;CALB2	NR_027910;NM_007088;NM_007088;NM_001740;NM_001740	Body;1stExon;5'UTR;5'UTR;1stExon	16	71358724	71358726	+	chr16:71392415-71392749
cg00332249	CALCA;CALCA;CALCA	493555	332249	CALCA;CALCA;CALCA	NM_001741;NM_001033953;NM_001033952	TSS1500;TSS1500;TSS1500	11	14973711	14973713	-	chr11:14995128-14995908
cg01995938	CALCA;CALCA;CALCA	493531	1995938	CALCA;CALCA;CALCA	NM_001741;NM_001033953;NM_001033952	TSS1500;TSS1500;TSS1500	11	14972583	14972585	-	chr11:14995128-14995908
cg02077276	CALCA;CALCA;CALCA	493529	2077276	CALCA;CALCA;CALCA	NM_001033952;NM_001033953;NM_001741	TSS200;TSS200;TSS200	11	14972430	14972432	-	chr11:14995128-14995908
cg05061471	CALCA;CALCA;CALCA	493538	5061471	CALCA;CALCA;CALCA	NM_001741;NM_001033953;NM_001033952	TSS1500;TSS1500;TSS1500	11	14973014	14973016	-	chr11:14995128-14995908
cg05093325	CALCA;CALCA;CALCA	493544	5093325	CALCA;CALCA;CALCA	NM_001741;NM_001033953;NM_001033952	TSS1500;TSS1500;TSS1500	11	14973340	14973342	+	chr11:14995128-14995908
cg05397812	CALCA;CALCA;CALCA	493543	5397812	CALCA;CALCA;CALCA	NM_001741;NM_001033953;NM_001033952	TSS1500;TSS1500;TSS1500	11	14973300	14973302	-	chr11:14995128-14995908
cg06081951	CALCA;CALCA;CALCA	493514	6081951	CALCA;CALCA;CALCA	NM_001741;NM_001033953;NM_001033952	Body;Body;Body	11	14969866	14969868	+	chr11:14993452-14993661
cg06295856	CALCA;CALCA;CALCA	493523	6295856	CALCA;CALCA;CALCA	NM_001033953;NM_001033952;NM_001741	5'UTR;5'UTR;5'UTR	11	14972095	14972097	-	chr11:14993452-14993661
cg06796866	CALCA;CALCA;CALCA	493540	6796866	CALCA;CALCA;CALCA	NM_001741;NM_001033953;NM_001033952	TSS1500;TSS1500;TSS1500	11	14973097	14973099	+	chr11:14995128-14995908
cg07238401	CALCA;CALCA;CALCA	493537	7238401	CALCA;CALCA;CALCA	NM_001741;NM_001033953;NM_001033952	TSS1500;TSS1500;TSS1500	11	14972850	14972852	-	chr11:14995128-14995908
cg07529966	CALCA;CALCA;CALCA	493556	7529966	CALCA;CALCA;CALCA	NM_001741;NM_001033953;NM_001033952	TSS1500;TSS1500;TSS1500	11	14973719	14973721	-	chr11:14995128-14995908
cg08176386	CALCA;CALCA;CALCA	493545	8176386	CALCA;CALCA;CALCA	NM_001741;NM_001033953;NM_001033952	TSS1500;TSS1500;TSS1500	11	14973346	14973348	+	chr11:14995128-14995908
cg08929188	CALCA;CALCA;CALCA	493557	8929188	CALCA;CALCA;CALCA	NM_001741;NM_001033953;NM_001033952	TSS1500;TSS1500;TSS1500	11	14973775	14973777	-	chr11:14995128-14995908
cg09068492	CALCA;CALCA;CALCA	493524	9068492	CALCA;CALCA;CALCA	NM_001033953;NM_001033952;NM_001741	5'UTR;5'UTR;5'UTR	11	14972111	14972113	+	chr11:14993452-14993661
cg09188980	CALCA;CALCA;CALCA	493520	9188980	CALCA;CALCA;CALCA	NM_001033953;NM_001033952;NM_001741	5'UTR;5'UTR;5'UTR	11	14971831	14971833	+	chr11:14993452-14993661
cg10467022	CALCA;CALCA;CALCA	493546	10467022	CALCA;CALCA;CALCA	NM_001741;NM_001033953;NM_001033952	TSS1500;TSS1500;TSS1500	11	14973436	14973438	+	chr11:14995128-14995908
cg11153872	CALCA;CALCA;CALCA	493550	11153872	CALCA;CALCA;CALCA	NM_001741;NM_001033953;NM_001033952	TSS1500;TSS1500;TSS1500	11	14973595	14973597	-	chr11:14995128-14995908
cg11488893	CALCA;CALCA;CALCA	493536	11488893	CALCA;CALCA;CALCA	NM_001741;NM_001033953;NM_001033952	TSS1500;TSS1500;TSS1500	11	14972834	14972836	+	chr11:14995128-14995908
cg11596897	CALCA;CALCA;CALCA	493541	11596897	CALCA;CALCA;CALCA	NM_001741;NM_001033953;NM_001033952	TSS1500;TSS1500;TSS1500	11	14973208	14973210	+	chr11:14995128-14995908
cg11697588	CALCA;CALCA;CALCA	493553	11697588	CALCA;CALCA;CALCA	NM_001741;NM_001033953;NM_001033952	TSS1500;TSS1500;TSS1500	11	14973684	14973686	-	chr11:14995128-14995908
cg12083965	CALCA;CALCA;CALCA	493549	12083965	CALCA;CALCA;CALCA	NM_001741;NM_001033953;NM_001033952	TSS1500;TSS1500;TSS1500	11	14973591	14973593	-	chr11:14995128-14995908
cg12904004	CALCA;CALCA;CALCA	493533	12904004	CALCA;CALCA;CALCA	NM_001741;NM_001033953;NM_001033952	TSS1500;TSS1500;TSS1500	11	14972651	14972653	+	chr11:14995128-14995908
cg13491234	CALCA;CALCA;CALCA	493535	13491234	CALCA;CALCA;CALCA	NM_001741;NM_001033953;NM_001033952	TSS1500;TSS1500;TSS1500	11	14972683	14972685	-	chr11:14995128-14995908
cg14106660	CALCA;CALCA;CALCA	493532	14106660	CALCA;CALCA;CALCA	NM_001741;NM_001033953;NM_001033952	TSS1500;TSS1500;TSS1500	11	14972632	14972634	+	chr11:14995128-14995908
cg14348532	CALCA;CALCA;CALCA	493522	14348532	CALCA;CALCA;CALCA	NM_001033953;NM_001033952;NM_001741	5'UTR;5'UTR;5'UTR	11	14972015	14972017	+	chr11:14993452-14993661
cg16245265	CALCA;CALCA;CALCA	493554	16245265	CALCA;CALCA;CALCA	NM_001741;NM_001033953;NM_001033952	TSS1500;TSS1500;TSS1500	11	14973686	14973688	-	chr11:14995128-14995908
cg17072805	CALCA;CALCA;CALCA	493527	17072805	CALCA;CALCA;CALCA	NM_001033952;NM_001033953;NM_001741	TSS200;TSS200;TSS200	11	14972322	14972324	-	chr11:14995128-14995908
cg18448865	CALCA;CALCA;CALCA	493515	18448865	CALCA;CALCA;CALCA	NM_001741;NM_001033953;NM_001033952	Body;Body;Body	11	14970018	14970020	+	chr11:14993452-14993661
cg18470144	CALCA;CALCA;CALCA	493547	18470144	CALCA;CALCA;CALCA	NM_001741;NM_001033953;NM_001033952	TSS1500;TSS1500;TSS1500	11	14973442	14973444	+	chr11:14995128-14995908
cg18810922	CALCA;CALCA;CALCA	493542	18810922	CALCA;CALCA;CALCA	NM_001741;NM_001033953;NM_001033952	TSS1500;TSS1500;TSS1500	11	14973274	14973276	-	chr11:14995128-14995908
cg21141026	CALCA;CALCA;CALCA	493516	21141026	CALCA;CALCA;CALCA	NM_001741;NM_001033953;NM_001033952	Body;Body;Body	11	14970025	14970027	+	chr11:14993452-14993661
cg22085702	CALCA;CALCA;CALCA	493534	22085702	CALCA;CALCA;CALCA	NM_001741;NM_001033953;NM_001033952	TSS1500;TSS1500;TSS1500	11	14972675	14972677	-	chr11:14995128-14995908
cg22863523	CALCA;CALCA;CALCA	493552	22863523	CALCA;CALCA;CALCA	NM_001741;NM_001033953;NM_001033952	TSS1500;TSS1500;TSS1500	11	14973654	14973656	-	chr11:14995128-14995908
cg24442913	CALCA;CALCA;CALCA	493539	24442913	CALCA;CALCA;CALCA	NM_001741;NM_001033953;NM_001033952	TSS1500;TSS1500;TSS1500	11	14973059	14973061	+	chr11:14995128-14995908
cg25783352	CALCA;CALCA;CALCA	493521	25783352	CALCA;CALCA;CALCA	NM_001033953;NM_001033952;NM_001741	5'UTR;5'UTR;5'UTR	11	14971962	14971964	-	chr11:14993452-14993661
cg25943588	CALCA;CALCA;CALCA	493528	25943588	CALCA;CALCA;CALCA	NM_001033952;NM_001033953;NM_001741	TSS200;TSS200;TSS200	11	14972366	14972368	-	chr11:14995128-14995908
cg26393713	CALCA;CALCA;CALCA	493548	26393713	CALCA;CALCA;CALCA	NM_001741;NM_001033953;NM_001033952	TSS1500;TSS1500;TSS1500	11	14973582	14973584	+	chr11:14995128-14995908
cg26676559	CALCA;CALCA;CALCA	493551	26676559	CALCA;CALCA;CALCA	NM_001741;NM_001033953;NM_001033952	TSS1500;TSS1500;TSS1500	11	14973620	14973622	-	chr11:14995128-14995908
cg26833169	CALCA;CALCA;CALCA	493530	26833169	CALCA;CALCA;CALCA	NM_001741;NM_001033953;NM_001033952	TSS1500;TSS1500;TSS1500	11	14972498	14972500	+	chr11:14995128-14995908
cg27413462	CALCA;CALCA;CALCA	493526	27413462	CALCA;CALCA;CALCA	NM_001033952;NM_001033953;NM_001741	TSS200;TSS200;TSS200	11	14972319	14972321	-	chr11:14995128-14995908
cg05204300	CALCA;CALCA;CALCA;CALCA	493513	5204300	CALCA;CALCA;CALCA;CALCA	NR_125898;NM_001033953;NM_001741;NM_001033952	Body;Body;Body;Body	11	14969720	14969722	-	chr11:14993452-14993661
cg13647856	CALCA;CALCA;CALCA;CALCA	493517	13647856	CALCA;CALCA;CALCA;CALCA	NM_001741;NM_001033952;NM_001033953;NR_125898	5'UTR;5'UTR;5'UTR;Body	11	14971231	14971233	-	chr11:14993452-14993661
cg15068138	CALCA;CALCA;CALCA;CALCA	493519	15068138	CALCA;CALCA;CALCA;CALCA	NM_001741;NM_001033952;NM_001033953;NR_125898	5'UTR;5'UTR;5'UTR;Body	11	14971298	14971300	+	chr11:14993452-14993661
cg19836943	CALCA;CALCA;CALCA;CALCA	493518	19836943	CALCA;CALCA;CALCA;CALCA	NM_001741;NM_001033952;NM_001033953;NR_125898	5'UTR;5'UTR;5'UTR;Body	11	14971239	14971241	-	chr11:14993452-14993661
cg22183706	CALCA;CALCA;CALCA;CALCA;CALCA;CALCA	493525	22183706	CALCA;CALCA;CALCA;CALCA;CALCA;CALCA	NM_001033953;NM_001033953;NM_001033952;NM_001033952;NM_001741;NM_001741	1stExon;5'UTR;1stExon;5'UTR;1stExon;5'UTR	11	14972271	14972273	+	chr11:14995128-14995908
cg01616682	CALCB	493581	1616682	CALCB	NM_000728	TSS200	11	15073470	15073472	-	chr11:15094957-15095872
cg02583620	CALCB	493595	2583620	CALCB	NM_000728	Body	11	15077061	15077063	+	chr11:15094957-15095872
cg02907374	CALCB	493583	2907374	CALCB	NM_000728	TSS200	11	15073481	15073483	+	chr11:15094957-15095872
cg05514418	CALCB	493576	5514418	CALCB	NM_000728	TSS1500	11	15072197	15072199	-	chr11:15094957-15095872
cg06839970	CALCB	493577	6839970	CALCB	NM_000728	TSS1500	11	15072222	15072224	-	chr11:15094957-15095872
cg06927878	CALCB	493592	6927878	CALCB	NM_000728	Body	11	15074948	15074950	-	chr11:15094957-15095872
cg06938878	CALCB	493579	6938878	CALCB	NM_000728	TSS1500	11	15072817	15072819	+	chr11:15094957-15095872
cg08896945	CALCB	493584	8896945	CALCB	NM_000728	TSS200	11	15073521	15073523	+	chr11:15094957-15095872
cg09929831	CALCB	493588	9929831	CALCB	NM_000728	5'UTR	11	15074038	15074040	-	chr11:15094957-15095872
cg10846356	CALCB	493580	10846356	CALCB	NM_000728	TSS1500	11	15072835	15072837	+	chr11:15094957-15095872
cg14023329	CALCB	493597	14023329	CALCB	NM_000728	3'UTR	11	15078383	15078385	-
cg14664316	CALCB	493596	14664316	CALCB	NM_000728	Body	11	15077384	15077386	+	chr11:15094957-15095872
cg14795328	CALCB	493593	14795328	CALCB	NM_000728	Body	11	15075508	15075510	-	chr11:15094957-15095872
cg17569032	CALCB	493594	17569032	CALCB	NM_000728	Body	11	15076624	15076626	-	chr11:15094957-15095872
cg18720285	CALCB	493591	18720285	CALCB	NM_000728	Body	11	15074794	15074796	-	chr11:15094957-15095872
cg19199711	CALCB	493587	19199711	CALCB	NM_000728	5'UTR	11	15073995	15073997	+	chr11:15094957-15095872
cg19768241	CALCB	493585	19768241	CALCB	NM_000728	TSS200	11	15073523	15073525	+	chr11:15094957-15095872
cg22536580	CALCB	493589	22536580	CALCB	NM_000728	5'UTR	11	15074275	15074277	+	chr11:15094957-15095872
cg23721036	CALCB	493578	23721036	CALCB	NM_000728	TSS1500	11	15072791	15072793	+	chr11:15094957-15095872
cg25372278	CALCB	493590	25372278	CALCB	NM_000728	5'UTR	11	15074431	15074433	+	chr11:15094957-15095872
cg26608883	CALCB	493582	26608883	CALCB	NM_000728	TSS200	11	15073477	15073479	+	chr11:15094957-15095872
cg23558842	CALCB;CALCB	493586	23558842	CALCB;CALCB	NM_000728;NM_000728	1stExon;5'UTR	11	15073631	15073633	-	chr11:15094957-15095872
cg00109465	CALCOCO1;CALCOCO1;CALCOCO1	550164	109465	CALCOCO1;CALCOCO1;CALCOCO1	NM_001143682;NR_026554;NM_020898	TSS200;TSS200;TSS200	12	53727574	53727576	+
cg00527382	CALCOCO1;CALCOCO1;CALCOCO1	550168	527382	CALCOCO1;CALCOCO1;CALCOCO1	NM_001143682;NR_026554;NM_020898	TSS1500;TSS1500;TSS1500	12	53727822	53727824	+
cg00541453	CALCOCO1;CALCOCO1;CALCOCO1	550150	541453	CALCOCO1;CALCOCO1;CALCOCO1	NR_026554;NM_020898;NM_001143682	Body;Body;Body	12	53718266	53718268	-
cg04578283	CALCOCO1;CALCOCO1;CALCOCO1	550157	4578283	CALCOCO1;CALCOCO1;CALCOCO1	NM_020898;NM_001143682;NR_026554	5'UTR;5'UTR;Body	12	53725462	53725464	+
cg06157435	CALCOCO1;CALCOCO1;CALCOCO1	550148	6157435	CALCOCO1;CALCOCO1;CALCOCO1	NR_026554;NM_020898;NM_001143682	Body;3'UTR;3'UTR	12	53711682	53711684	+
cg06576918	CALCOCO1;CALCOCO1;CALCOCO1	550152	6576918	CALCOCO1;CALCOCO1;CALCOCO1	NR_026554;NM_020898;NM_001143682	Body;Body;Body	12	53719799	53719801	+
cg07503684	CALCOCO1;CALCOCO1;CALCOCO1	550167	7503684	CALCOCO1;CALCOCO1;CALCOCO1	NM_001143682;NR_026554;NM_020898	TSS200;TSS200;TSS200	12	53727664	53727666	-
cg08436681	CALCOCO1;CALCOCO1;CALCOCO1	550153	8436681	CALCOCO1;CALCOCO1;CALCOCO1	NR_026554;NM_020898;NM_001143682	Body;Body;Body	12	53721538	53721540	+
cg10186308	CALCOCO1;CALCOCO1;CALCOCO1	550161	10186308	CALCOCO1;CALCOCO1;CALCOCO1	NM_020898;NM_001143682;NR_026554	5'UTR;5'UTR;Body	12	53727292	53727294	+
cg10436574	CALCOCO1;CALCOCO1;CALCOCO1	550149	10436574	CALCOCO1;CALCOCO1;CALCOCO1	NR_026554;NM_020898;NM_001143682	Body;Body;Body	12	53712187	53712189	-
cg12120457	CALCOCO1;CALCOCO1;CALCOCO1	550159	12120457	CALCOCO1;CALCOCO1;CALCOCO1	NM_020898;NM_001143682;NR_026554	5'UTR;5'UTR;Body	12	53727091	53727093	-
cg13559022	CALCOCO1;CALCOCO1;CALCOCO1	550155	13559022	CALCOCO1;CALCOCO1;CALCOCO1	NR_026554;NM_020898;NM_001143682	Body;Body;Body	12	53723998	53724000	+
cg14250600	CALCOCO1;CALCOCO1;CALCOCO1	550165	14250600	CALCOCO1;CALCOCO1;CALCOCO1	NM_001143682;NR_026554;NM_020898	TSS200;TSS200;TSS200	12	53727622	53727624	-
cg16257546	CALCOCO1;CALCOCO1;CALCOCO1	550156	16257546	CALCOCO1;CALCOCO1;CALCOCO1	NM_020898;NM_001143682;NR_026554	5'UTR;5'UTR;Body	12	53725403	53725405	+
cg16474117	CALCOCO1;CALCOCO1;CALCOCO1	550169	16474117	CALCOCO1;CALCOCO1;CALCOCO1	NM_001143682;NR_026554;NM_020898	TSS1500;TSS1500;TSS1500	12	53727834	53727836	+
cg16847051	CALCOCO1;CALCOCO1;CALCOCO1	550170	16847051	CALCOCO1;CALCOCO1;CALCOCO1	NM_001143682;NR_026554;NM_020898	TSS1500;TSS1500;TSS1500	12	53727929	53727931	-
cg18437581	CALCOCO1;CALCOCO1;CALCOCO1	550172	18437581	CALCOCO1;CALCOCO1;CALCOCO1	NM_020898;NM_001143682;NR_026554	TSS1500;TSS1500;TSS1500	12	53728394	53728396	-
cg21872608	CALCOCO1;CALCOCO1;CALCOCO1	550163	21872608	CALCOCO1;CALCOCO1;CALCOCO1	NM_001143682;NR_026554;NM_020898	TSS200;TSS200;TSS200	12	53727537	53727539	+
cg21982607	CALCOCO1;CALCOCO1;CALCOCO1	550151	21982607	CALCOCO1;CALCOCO1;CALCOCO1	NR_026554;NM_020898;NM_001143682	Body;Body;Body	12	53719677	53719679	+
cg23903483	CALCOCO1;CALCOCO1;CALCOCO1	550160	23903483	CALCOCO1;CALCOCO1;CALCOCO1	NM_020898;NM_001143682;NR_026554	5'UTR;5'UTR;Body	12	53727104	53727106	-
cg24678292	CALCOCO1;CALCOCO1;CALCOCO1	550171	24678292	CALCOCO1;CALCOCO1;CALCOCO1	NM_020898;NM_001143682;NR_026554	TSS1500;TSS1500;TSS1500	12	53727986	53727988	+
cg25016219	CALCOCO1;CALCOCO1;CALCOCO1	550154	25016219	CALCOCO1;CALCOCO1;CALCOCO1	NR_026554;NM_020898;NM_001143682	Body;Body;Body	12	53722898	53722900	-
cg25134898	CALCOCO1;CALCOCO1;CALCOCO1	550166	25134898	CALCOCO1;CALCOCO1;CALCOCO1	NM_001143682;NR_026554;NM_020898	TSS200;TSS200;TSS200	12	53727637	53727639	-
cg25731039	CALCOCO1;CALCOCO1;CALCOCO1	550158	25731039	CALCOCO1;CALCOCO1;CALCOCO1	NM_020898;NM_001143682;NR_026554	5'UTR;5'UTR;Body	12	53726431	53726433	-
cg25827515	CALCOCO1;CALCOCO1;CALCOCO1	550173	25827515	CALCOCO1;CALCOCO1;CALCOCO1	NM_020898;NM_001143682;NR_026554	TSS1500;TSS1500;TSS1500	12	53728895	53728897	+
cg18503364	CALCOCO1;CALCOCO1;CALCOCO1;CALCOCO1;CALCOCO1	550162	18503364	CALCOCO1;CALCOCO1;CALCOCO1;CALCOCO1;CALCOCO1	NM_020898;NM_001143682;NM_020898;NM_001143682;NR_026554	5'UTR;5'UTR;1stExon;1stExon;Body	12	53727521	53727523	-
cg02753187	CALCOCO2	719703	2753187	CALCOCO2	NM_005831	Body	17	48841817	48841819	+
cg04154812	CALCOCO2	719692	4154812	CALCOCO2	NM_005831	TSS200	17	48830846	48830848	-	chr17:46908301-46908844
cg07460665	CALCOCO2	719698	7460665	CALCOCO2	NM_005831	5'UTR	17	48831549	48831551	-	chr17:46908301-46908844
cg15022609	CALCOCO2	719695	15022609	CALCOCO2	NM_005831	TSS200	17	48830996	48830998	+	chr17:46908301-46908844
cg20396069	CALCOCO2	719691	20396069	CALCOCO2	NM_005831	TSS1500	17	48830759	48830761	-	chr17:46908301-46908844
cg21044022	CALCOCO2	719689	21044022	CALCOCO2	NM_005831	TSS1500	17	48830379	48830381	-	chr17:46908301-46908844
cg21578783	CALCOCO2	719700	21578783	CALCOCO2	NM_005831	5'UTR	17	48834914	48834916	+	chr17:46908301-46908844
cg24247472	CALCOCO2	719697	24247472	CALCOCO2	NM_005831	5'UTR	17	48831475	48831477	-	chr17:46908301-46908844
cg27530239	CALCOCO2	719699	27530239	CALCOCO2	NM_005831	5'UTR	17	48831711	48831713	+	chr17:46908301-46908844
cg06391762	CALCOCO2;CALCOCO2	719696	6391762	CALCOCO2;CALCOCO2	NM_005831;NM_005831	5'UTR;1stExon	17	48831028	48831030	-	chr17:46908301-46908844
cg02832414	CALCOCO2;CALCOCO2;CALCOCO2;CALCOCO2;CALCOCO2	719708	2832414	CALCOCO2;CALCOCO2;CALCOCO2;CALCOCO2;CALCOCO2	NM_001261395;NM_001261391;NM_001261390;NM_005831;NM_001261393	Body;Body;Body;Body;Body	17	48860405	48860407	-
cg02882134	CALCOCO2;CALCOCO2;CALCOCO2;CALCOCO2;CALCOCO2	719711	2882134	CALCOCO2;CALCOCO2;CALCOCO2;CALCOCO2;CALCOCO2	NM_001261391;NM_001261390;NM_005831;NM_001261395;NM_001261393	3'UTR;3'UTR;3'UTR;3'UTR;3'UTR	17	48865048	48865050	-
cg03036862	CALCOCO2;CALCOCO2;CALCOCO2;CALCOCO2;CALCOCO2	719690	3036862	CALCOCO2;CALCOCO2;CALCOCO2;CALCOCO2;CALCOCO2	NM_001261391;NM_001261390;NM_005831;NM_001261395;NM_001261393	TSS1500;TSS1500;TSS1500;TSS1500;TSS1500	17	48830729	48830731	-	chr17:46908301-46908844
cg04839434	CALCOCO2;CALCOCO2;CALCOCO2;CALCOCO2;CALCOCO2	719710	4839434	CALCOCO2;CALCOCO2;CALCOCO2;CALCOCO2;CALCOCO2	NM_001261391;NM_001261390;NM_005831;NM_001261395;NM_001261393	3'UTR;3'UTR;3'UTR;3'UTR;3'UTR	17	48864605	48864607	-
cg11714362	CALCOCO2;CALCOCO2;CALCOCO2;CALCOCO2;CALCOCO2	719693	11714362	CALCOCO2;CALCOCO2;CALCOCO2;CALCOCO2;CALCOCO2	NM_001261391;NM_001261390;NM_005831;NM_001261395;NM_001261393	TSS200;TSS200;TSS200;TSS200;TSS200	17	48830895	48830897	-	chr17:46908301-46908844
cg12152284	CALCOCO2;CALCOCO2;CALCOCO2;CALCOCO2;CALCOCO2	719701	12152284	CALCOCO2;CALCOCO2;CALCOCO2;CALCOCO2;CALCOCO2	NM_001261391;NM_001261390;NM_005831;NM_001261393;NM_001261395	5'UTR;5'UTR;5'UTR;5'UTR;5'UTR	17	48836038	48836040	-
cg15437372	CALCOCO2;CALCOCO2;CALCOCO2;CALCOCO2;CALCOCO2	719705	15437372	CALCOCO2;CALCOCO2;CALCOCO2;CALCOCO2;CALCOCO2	NM_001261395;NM_001261391;NM_001261390;NM_005831;NM_001261393	Body;Body;Body;Body;Body	17	48852279	48852281	+
cg21445721	CALCOCO2;CALCOCO2;CALCOCO2;CALCOCO2;CALCOCO2	719694	21445721	CALCOCO2;CALCOCO2;CALCOCO2;CALCOCO2;CALCOCO2	NM_001261391;NM_001261390;NM_005831;NM_001261395;NM_001261393	TSS200;TSS200;TSS200;TSS200;TSS200	17	48830908	48830910	+	chr17:46908301-46908844
cg24229256	CALCOCO2;CALCOCO2;CALCOCO2;CALCOCO2;CALCOCO2	719706	24229256	CALCOCO2;CALCOCO2;CALCOCO2;CALCOCO2;CALCOCO2	NM_001261395;NM_001261391;NM_001261390;NM_005831;NM_001261393	Body;Body;Body;Body;Body	17	48855717	48855719	+
cg24755587	CALCOCO2;CALCOCO2;CALCOCO2;CALCOCO2;CALCOCO2	719707	24755587	CALCOCO2;CALCOCO2;CALCOCO2;CALCOCO2;CALCOCO2	NM_001261395;NM_001261391;NM_001261390;NM_005831;NM_001261393	Body;Body;Body;Body;Body	17	48855976	48855978	+
cg25207419	CALCOCO2;CALCOCO2;CALCOCO2;CALCOCO2;CALCOCO2	719702	25207419	CALCOCO2;CALCOCO2;CALCOCO2;CALCOCO2;CALCOCO2	NM_001261391;NM_001261390;NM_005831;NM_001261393;NM_001261395	5'UTR;5'UTR;5'UTR;5'UTR;5'UTR	17	48841505	48841507	-
cg25257808	CALCOCO2;CALCOCO2;CALCOCO2;CALCOCO2;CALCOCO2	719709	25257808	CALCOCO2;CALCOCO2;CALCOCO2;CALCOCO2;CALCOCO2	NM_001261391;NM_001261390;NM_005831;NM_001261395;NM_001261393	3'UTR;3'UTR;3'UTR;3'UTR;3'UTR	17	48864342	48864344	-
cg26976053	CALCOCO2;CALCOCO2;CALCOCO2;CALCOCO2;CALCOCO2;CALCOCO2;CALCOCO2;CALCOCO2;CALCOCO2;CALCOCO2	719704	26976053	CALCOCO2;CALCOCO2;CALCOCO2;CALCOCO2;CALCOCO2;CALCOCO2;CALCOCO2;CALCOCO2;CALCOCO2;CALCOCO2	NM_001261391;NM_001261390;NM_005831;NM_001261395;NM_001261393;NM_001261395;NM_001261391;NM_001261390;NM_005831;NM_001261393	ExonBnd;ExonBnd;ExonBnd;ExonBnd;ExonBnd;5'UTR;Body;Body;Body;Body	17	48848081	48848083	-
cg00819619	CALCR;CALCR	356457	819619	CALCR;CALCR	NM_001164737;NM_001742	TSS1500;TSS1500	7	93575850	93575852	-	chr7:93204085-93204381
cg01108106	CALCR;CALCR	356443	1108106	CALCR;CALCR	NM_001742;NM_001164737	TSS200;TSS200	7	93574779	93574781	+	chr7:93204085-93204381
cg01460227	CALCR;CALCR	356442	1460227	CALCR;CALCR	NM_001742;NM_001164737	TSS200;TSS200	7	93574773	93574775	+	chr7:93204085-93204381
cg02813243	CALCR;CALCR	356445	2813243	CALCR;CALCR	NM_001742;NM_001164737	TSS200;TSS200	7	93574862	93574864	+	chr7:93204085-93204381
cg02979224	CALCR;CALCR	356449	2979224	CALCR;CALCR	NM_001164737;NM_001742	TSS1500;TSS1500	7	93575149	93575151	-	chr7:93204085-93204381
cg03722243	CALCR;CALCR	356455	3722243	CALCR;CALCR	NM_001164737;NM_001742	TSS1500;TSS1500	7	93575818	93575820	+	chr7:93204085-93204381
cg04461782	CALCR;CALCR	356444	4461782	CALCR;CALCR	NM_001742;NM_001164737	TSS200;TSS200	7	93574855	93574857	+	chr7:93204085-93204381
cg04712949	CALCR;CALCR	356453	4712949	CALCR;CALCR	NM_001164737;NM_001742	TSS1500;TSS1500	7	93575705	93575707	+	chr7:93204085-93204381
cg05284750	CALCR;CALCR	356452	5284750	CALCR;CALCR	NM_001164737;NM_001742	TSS1500;TSS1500	7	93575672	93575674	-	chr7:93204085-93204381
cg05384712	CALCR;CALCR	356438	5384712	CALCR;CALCR	NM_001164737;NM_001742	5'UTR;5'UTR	7	93574530	93574532	+	chr7:93204085-93204381
cg05876738	CALCR;CALCR	356446	5876738	CALCR;CALCR	NM_001164737;NM_001742	TSS1500;TSS1500	7	93575034	93575036	+	chr7:93204085-93204381
cg06908855	CALCR;CALCR	356435	6908855	CALCR;CALCR	NM_001164737;NM_001742	5'UTR;5'UTR	7	93571729	93571731	-	chr7:93204085-93204381
cg06934092	CALCR;CALCR	356460	6934092	CALCR;CALCR	NM_001164737;NM_001742	TSS1500;TSS1500	7	93575971	93575973	+	chr7:93204085-93204381
cg07123608	CALCR;CALCR	356434	7123608	CALCR;CALCR	NM_001164737;NM_001742	5'UTR;5'UTR	7	93569148	93569150	+
cg07969984	CALCR;CALCR	356447	7969984	CALCR;CALCR	NM_001164737;NM_001742	TSS1500;TSS1500	7	93575037	93575039	+	chr7:93204085-93204381
cg08797483	CALCR;CALCR	356450	8797483	CALCR;CALCR	NM_001164737;NM_001742	TSS1500;TSS1500	7	93575165	93575167	-	chr7:93204085-93204381
cg12510028	CALCR;CALCR	356456	12510028	CALCR;CALCR	NM_001164737;NM_001742	TSS1500;TSS1500	7	93575823	93575825	+	chr7:93204085-93204381
cg12615334	CALCR;CALCR	356458	12615334	CALCR;CALCR	NM_001164737;NM_001742	TSS1500;TSS1500	7	93575924	93575926	-	chr7:93204085-93204381
cg12665742	CALCR;CALCR	356439	12665742	CALCR;CALCR	NM_001742;NM_001164737	5'UTR;5'UTR	7	93574553	93574555	+	chr7:93204085-93204381
cg12929755	CALCR;CALCR	356448	12929755	CALCR;CALCR	NM_001164737;NM_001742	TSS1500;TSS1500	7	93575039	93575041	-	chr7:93204085-93204381
cg13095704	CALCR;CALCR	356454	13095704	CALCR;CALCR	NM_001164737;NM_001742	TSS1500;TSS1500	7	93575813	93575815	+	chr7:93204085-93204381
cg16589214	CALCR;CALCR	356441	16589214	CALCR;CALCR	NM_001742;NM_001164737	TSS200;TSS200	7	93574733	93574735	-	chr7:93204085-93204381
cg17449465	CALCR;CALCR	356461	17449465	CALCR;CALCR	NM_001164737;NM_001742	TSS1500;TSS1500	7	93575982	93575984	+	chr7:93204085-93204381
cg19524362	CALCR;CALCR	356437	19524362	CALCR;CALCR	NM_001164737;NM_001742	5'UTR;5'UTR	7	93574469	93574471	-	chr7:93204085-93204381
cg20276156	CALCR;CALCR	356451	20276156	CALCR;CALCR	NM_001164737;NM_001742	TSS1500;TSS1500	7	93575426	93575428	+	chr7:93204085-93204381
cg21756194	CALCR;CALCR	356459	21756194	CALCR;CALCR	NM_001164737;NM_001742	TSS1500;TSS1500	7	93575927	93575929	-	chr7:93204085-93204381
cg23239396	CALCR;CALCR	356436	23239396	CALCR;CALCR	NM_001164737;NM_001742	5'UTR;5'UTR	7	93574382	93574384	+	chr7:93204085-93204381
cg01237146	CALCR;CALCR;CALCR	356426	1237146	CALCR;CALCR;CALCR	NM_001164738;NM_001742;NM_001164737	5'UTR;5'UTR;5'UTR	7	93551538	93551540	-
cg01786985	CALCR;CALCR;CALCR	356432	1786985	CALCR;CALCR;CALCR	NM_001164738;NM_001742;NM_001164737	TSS1500;5'UTR;5'UTR	7	93561023	93561025	+
cg12177897	CALCR;CALCR;CALCR	356414	12177897	CALCR;CALCR;CALCR	NM_001742;NM_001164738;NM_001164737	Body;Body;Body	7	93433137	93433139	-
cg12970937	CALCR;CALCR;CALCR	356428	12970937	CALCR;CALCR;CALCR	NM_001164738;NM_001164737;NM_001742	5'UTR;5'UTR;5'UTR	7	93558812	93558814	-
cg13635928	CALCR;CALCR;CALCR	356417	13635928	CALCR;CALCR;CALCR	NM_001742;NM_001164737;NM_001164738	Body;Body;Body	7	93476006	93476008	-
cg13916255	CALCR;CALCR;CALCR	356433	13916255	CALCR;CALCR;CALCR	NM_001164737;NM_001742;NM_001164738	5'UTR;5'UTR;TSS1500	7	93561149	93561151	-
cg17419096	CALCR;CALCR;CALCR	356413	17419096	CALCR;CALCR;CALCR	NM_001164737;NM_001164738;NM_001742	3'UTR;3'UTR;3'UTR	7	93425821	93425823	+
cg17530610	CALCR;CALCR;CALCR	356429	17530610	CALCR;CALCR;CALCR	NM_001164738;NM_001742;NM_001164737	TSS1500;5'UTR;5'UTR	7	93560320	93560322	+
cg17918845	CALCR;CALCR;CALCR	356415	17918845	CALCR;CALCR;CALCR	NM_001742;NM_001164738;NM_001164737	Body;Body;Body	7	93442227	93442229	+
cg19704043	CALCR;CALCR;CALCR	356424	19704043	CALCR;CALCR;CALCR	NM_001164738;NM_001164737;NM_001742	5'UTR;Body;5'UTR	7	93487134	93487136	-
cg20696338	CALCR;CALCR;CALCR	356430	20696338	CALCR;CALCR;CALCR	NM_001164737;NM_001742;NM_001164738	5'UTR;5'UTR;TSS1500	7	93560496	93560498	+
cg23061150	CALCR;CALCR;CALCR	356427	23061150	CALCR;CALCR;CALCR	NM_001164738;NM_001164737;NM_001742	5'UTR;5'UTR;5'UTR	7	93552040	93552042	-
cg23199873	CALCR;CALCR;CALCR	356416	23199873	CALCR;CALCR;CALCR	NM_001742;NM_001164738;NM_001164737	Body;Body;Body	7	93461435	93461437	+
cg24821928	CALCR;CALCR;CALCR	356431	24821928	CALCR;CALCR;CALCR	NM_001164738;NM_001742;NM_001164737	TSS1500;5'UTR;5'UTR	7	93560871	93560873	+
cg25496668	CALCR;CALCR;CALCR	356425	25496668	CALCR;CALCR;CALCR	NM_001164738;NM_001742;NM_001164737	5'UTR;5'UTR;5'UTR	7	93515401	93515403	-
cg06155077	CALCR;CALCR;CALCR;CALCR	356440	6155077	CALCR;CALCR;CALCR;CALCR	NM_001742;NM_001164737;NM_001742;NM_001164737	1stExon;1stExon;5'UTR;5'UTR	7	93574709	93574711	-	chr7:93204085-93204381
cg00449067	CALCRL	128222	449067	CALCRL	NM_005795	5'UTR	2	187404715	187404717	-
cg10902514	CALCRL	128218	10902514	CALCRL	NM_005795	Body	2	187347253	187347255	-
cg16628093	CALCRL	128224	16628093	CALCRL	NM_005795	5'UTR	2	187409816	187409818	+
cg22374415	CALCRL	128217	22374415	CALCRL	NM_005795	3'UTR	2	187345945	187345947	+
cg00759793	CALCRL;CALCRL	128229	759793	CALCRL;CALCRL	NM_001271751;NM_005795	TSS1500;TSS1500	2	187449453	187449455	-
cg02154635	CALCRL;CALCRL	128227	2154635	CALCRL;CALCRL	NM_001271751;NM_005795	5'UTR;5'UTR	2	187442970	187442972	-
cg02251743	CALCRL;CALCRL	128220	2251743	CALCRL;CALCRL	NM_001271751;NM_005795	5'UTR;5'UTR	2	187390975	187390977	+
cg05400823	CALCRL;CALCRL	128226	5400823	CALCRL;CALCRL	NM_001271751;NM_005795	5'UTR;5'UTR	2	187430435	187430437	-
cg06926741	CALCRL;CALCRL	128225	6926741	CALCRL;CALCRL	NM_001271751;NM_005795	5'UTR;5'UTR	2	187424344	187424346	-
cg08975998	CALCRL;CALCRL	128230	8975998	CALCRL;CALCRL	NM_001271751;NM_005795	TSS1500;TSS1500	2	187449771	187449773	-
cg13210566	CALCRL;CALCRL	128223	13210566	CALCRL;CALCRL	NM_001271751;NM_005795	5'UTR;5'UTR	2	187407620	187407622	-
cg20933651	CALCRL;CALCRL	128221	20933651	CALCRL;CALCRL	NM_001271751;NM_005795	5'UTR;5'UTR	2	187403811	187403813	+
cg20961991	CALCRL;CALCRL	128219	20961991	CALCRL;CALCRL	NM_001271751;NM_005795	Body;Body	2	187360171	187360173	+
cg21350115	CALCRL;CALCRL	128228	21350115	CALCRL;CALCRL	NM_005795;NM_005795	1stExon;5'UTR	2	187448105	187448107	-
cg01043759	CALD1;CALD1;CALD1	367728	1043759	CALD1;CALD1;CALD1	NM_033157;NM_033138;NM_004342	Body;Body;Body	7	134879419	134879421	+
cg02382666	CALD1;CALD1;CALD1	367699	2382666	CALD1;CALD1;CALD1	NM_033157;NM_033138;NM_004342	TSS1500;TSS1500;TSS1500	7	134778702	134778704	+
cg04368942	CALD1;CALD1;CALD1	367730	4368942	CALD1;CALD1;CALD1	NM_004342;NM_033157;NM_033138	Body;Body;Body	7	134886568	134886570	+
cg04738774	CALD1;CALD1;CALD1	367709	4738774	CALD1;CALD1;CALD1	NM_033157;NM_004342;NM_033138	5'UTR;5'UTR;5'UTR	7	134788469	134788471	-
cg06196954	CALD1;CALD1;CALD1	367711	6196954	CALD1;CALD1;CALD1	NM_004342;NM_033157;NM_033138	5'UTR;5'UTR;5'UTR	7	134798318	134798320	+
cg07541610	CALD1;CALD1;CALD1	367727	7541610	CALD1;CALD1;CALD1	NM_004342;NM_033157;NM_033138	Body;Body;Body	7	134876045	134876047	+
cg10333170	CALD1;CALD1;CALD1	367720	10333170	CALD1;CALD1;CALD1	NM_004342;NM_033157;NM_033138	5'UTR;5'UTR;5'UTR	7	134836559	134836561	+
cg11425149	CALD1;CALD1;CALD1	367700	11425149	CALD1;CALD1;CALD1	NM_033157;NM_033138;NM_004342	TSS1500;TSS1500;TSS1500	7	134778951	134778953	+
cg11436027	CALD1;CALD1;CALD1	367707	11436027	CALD1;CALD1;CALD1	NM_033157;NM_004342;NM_033138	5'UTR;5'UTR;5'UTR	7	134783699	134783701	+
cg12916973	CALD1;CALD1;CALD1	367708	12916973	CALD1;CALD1;CALD1	NM_004342;NM_033157;NM_033138	5'UTR;5'UTR;5'UTR	7	134785002	134785004	-
cg13657981	CALD1;CALD1;CALD1	367726	13657981	CALD1;CALD1;CALD1	NM_033157;NM_033138;NM_004342	Body;Body;Body	7	134873328	134873330	-
cg15266530	CALD1;CALD1;CALD1	367718	15266530	CALD1;CALD1;CALD1	NM_033157;NM_004342;NM_033138	5'UTR;5'UTR;5'UTR	7	134832058	134832060	+
cg15709214	CALD1;CALD1;CALD1	367698	15709214	CALD1;CALD1;CALD1	NM_033157;NM_033138;NM_004342	TSS1500;TSS1500;TSS1500	7	134778686	134778688	+
cg16253634	CALD1;CALD1;CALD1	367701	16253634	CALD1;CALD1;CALD1	NM_004342;NM_033157;NM_033138	TSS200;TSS200;TSS200	7	134779371	134779373	-
cg16483326	CALD1;CALD1;CALD1	367714	16483326	CALD1;CALD1;CALD1	NM_033157;NM_004342;NM_033138	5'UTR;5'UTR;5'UTR	7	134813219	134813221	-
cg17769854	CALD1;CALD1;CALD1	367716	17769854	CALD1;CALD1;CALD1	NM_004342;NM_033157;NM_033138	5'UTR;5'UTR;5'UTR	7	134830262	134830264	+
cg18075666	CALD1;CALD1;CALD1	367724	18075666	CALD1;CALD1;CALD1	NM_033157;NM_004342;NM_033138	5'UTR;5'UTR;5'UTR	7	134865678	134865680	+
cg18612612	CALD1;CALD1;CALD1	367712	18612612	CALD1;CALD1;CALD1	NM_033157;NM_004342;NM_033138	5'UTR;5'UTR;5'UTR	7	134798933	134798935	+
cg19086309	CALD1;CALD1;CALD1	367715	19086309	CALD1;CALD1;CALD1	NM_033157;NM_004342;NM_033138	5'UTR;5'UTR;5'UTR	7	134828537	134828539	+
cg19450840	CALD1;CALD1;CALD1	367722	19450840	CALD1;CALD1;CALD1	NM_033157;NM_004342;NM_033138	5'UTR;5'UTR;5'UTR	7	134856202	134856204	+
cg19533147	CALD1;CALD1;CALD1	367721	19533147	CALD1;CALD1;CALD1	NM_004342;NM_033157;NM_033138	5'UTR;5'UTR;5'UTR	7	134845844	134845846	-
cg19679250	CALD1;CALD1;CALD1	367697	19679250	CALD1;CALD1;CALD1	NM_033157;NM_033138;NM_004342	TSS1500;TSS1500;TSS1500	7	134778320	134778322	-
cg20055548	CALD1;CALD1;CALD1	367731	20055548	CALD1;CALD1;CALD1	NM_004342;NM_033157;NM_033138	Body;Body;Body	7	134886742	134886744	-
cg22001632	CALD1;CALD1;CALD1	367725	22001632	CALD1;CALD1;CALD1	NM_004342;NM_033157;NM_033138	5'UTR;5'UTR;5'UTR	7	134866687	134866689	+
cg22699461	CALD1;CALD1;CALD1	367713	22699461	CALD1;CALD1;CALD1	NM_004342;NM_033157;NM_033138	5'UTR;5'UTR;5'UTR	7	134804824	134804826	-
cg23393728	CALD1;CALD1;CALD1	367719	23393728	CALD1;CALD1;CALD1	NM_033157;NM_004342;NM_033138	5'UTR;5'UTR;5'UTR	7	134834940	134834942	+
cg24956866	CALD1;CALD1;CALD1	367702	24956866	CALD1;CALD1;CALD1	NM_004342;NM_033157;NM_033138	TSS200;TSS200;TSS200	7	134779377	134779379	-
cg26600614	CALD1;CALD1;CALD1	367723	26600614	CALD1;CALD1;CALD1	NM_004342;NM_033157;NM_033138	5'UTR;5'UTR;5'UTR	7	134856423	134856425	-
cg26816748	CALD1;CALD1;CALD1	367696	26816748	CALD1;CALD1;CALD1	NM_033157;NM_033138;NM_004342	TSS1500;TSS1500;TSS1500	7	134778265	134778267	-
cg26990332	CALD1;CALD1;CALD1	367717	26990332	CALD1;CALD1;CALD1	NM_033157;NM_004342;NM_033138	5'UTR;5'UTR;5'UTR	7	134831979	134831981	-
cg27356296	CALD1;CALD1;CALD1	367729	27356296	CALD1;CALD1;CALD1	NM_033157;NM_033138;NM_004342	Body;Body;Body	7	134881176	134881178	+
cg27585914	CALD1;CALD1;CALD1	367710	27585914	CALD1;CALD1;CALD1	NM_004342;NM_033157;NM_033138	5'UTR;5'UTR;5'UTR	7	134790483	134790485	-
cg01077501	CALD1;CALD1;CALD1;CALD1;CALD1	367761	1077501	CALD1;CALD1;CALD1;CALD1;CALD1	NM_033139;NM_033157;NM_033140;NM_033138;NM_004342	Body;Body;Body;Body;Body	7	134932840	134932842	-
cg01289495	CALD1;CALD1;CALD1;CALD1;CALD1	367770	1289495	CALD1;CALD1;CALD1;CALD1;CALD1	NM_004342;NM_033157;NM_033138;NM_033140;NM_033139	Body;Body;Body;Body;Body	7	134949214	134949216	-
cg02516134	CALD1;CALD1;CALD1;CALD1;CALD1	367736	2516134	CALD1;CALD1;CALD1;CALD1;CALD1	NM_033139;NM_033157;NM_033140;NM_033138;NM_004342	TSS1500;Body;TSS1500;Body;Body	7	134890435	134890437	+
cg02905063	CALD1;CALD1;CALD1;CALD1;CALD1	367771	2905063	CALD1;CALD1;CALD1;CALD1;CALD1	NM_004342;NM_033157;NM_033138;NM_033140;NM_033139	Body;Body;Body;Body;Body	7	134949513	134949515	+
cg03032816	CALD1;CALD1;CALD1;CALD1;CALD1	367758	3032816	CALD1;CALD1;CALD1;CALD1;CALD1	NM_033139;NM_033157;NM_033140;NM_033138;NM_004342	Body;Body;Body;Body;Body	7	134928774	134928776	+
cg03775632	CALD1;CALD1;CALD1;CALD1;CALD1	367767	3775632	CALD1;CALD1;CALD1;CALD1;CALD1	NM_033139;NM_033157;NM_033140;NM_033138;NM_004342	Body;Body;Body;Body;Body	7	134947592	134947594	+
cg04265219	CALD1;CALD1;CALD1;CALD1;CALD1	367764	4265219	CALD1;CALD1;CALD1;CALD1;CALD1	NM_004342;NM_033157;NM_033138;NM_033140;NM_033139	Body;Body;Body;Body;Body	7	134935790	134935792	-
cg04680907	CALD1;CALD1;CALD1;CALD1;CALD1	367748	4680907	CALD1;CALD1;CALD1;CALD1;CALD1	NM_004342;NM_033157;NM_033138;NM_033140;NM_033139	Body;Body;Body;Body;Body	7	134899493	134899495	-
cg04694761	CALD1;CALD1;CALD1;CALD1;CALD1	367773	4694761	CALD1;CALD1;CALD1;CALD1;CALD1	NM_004342;NM_033157;NM_033138;NM_033140;NM_033139	Body;Body;Body;Body;Body	7	134950349	134950351	+
cg05113850	CALD1;CALD1;CALD1;CALD1;CALD1	367751	5113850	CALD1;CALD1;CALD1;CALD1;CALD1	NM_004342;NM_033157;NM_033138;NM_033140;NM_033139	Body;Body;Body;Body;Body	7	134901438	134901440	-
cg06390484	CALD1;CALD1;CALD1;CALD1;CALD1	367737	6390484	CALD1;CALD1;CALD1;CALD1;CALD1	NM_033139;NM_033157;NM_033140;NM_033138;NM_004342	TSS1500;Body;TSS1500;Body;Body	7	134890519	134890521	+
cg07878191	CALD1;CALD1;CALD1;CALD1;CALD1	367777	7878191	CALD1;CALD1;CALD1;CALD1;CALD1	NM_033139;NM_033157;NM_033140;NM_033138;NM_004342	Body;Body;Body;Body;Body	7	134958489	134958491	-
cg08563062	CALD1;CALD1;CALD1;CALD1;CALD1	367779	8563062	CALD1;CALD1;CALD1;CALD1;CALD1	NM_004342;NM_033157;NM_033138;NM_033140;NM_033139	Body;Body;Body;Body;Body	7	134965071	134965073	+
cg08698854	CALD1;CALD1;CALD1;CALD1;CALD1	367738	8698854	CALD1;CALD1;CALD1;CALD1;CALD1	NM_033139;NM_033157;NM_033140;NM_033138;NM_004342	TSS1500;Body;TSS1500;Body;Body	7	134890554	134890556	+
cg09209398	CALD1;CALD1;CALD1;CALD1;CALD1	367750	9209398	CALD1;CALD1;CALD1;CALD1;CALD1	NM_004342;NM_033157;NM_033138;NM_033140;NM_033139	Body;Body;Body;Body;Body	7	134900888	134900890	-
cg09377736	CALD1;CALD1;CALD1;CALD1;CALD1	367772	9377736	CALD1;CALD1;CALD1;CALD1;CALD1	NM_004342;NM_033157;NM_033138;NM_033140;NM_033139	Body;Body;Body;Body;Body	7	134950207	134950209	-
cg09787381	CALD1;CALD1;CALD1;CALD1;CALD1	367778	9787381	CALD1;CALD1;CALD1;CALD1;CALD1	NM_033139;NM_033157;NM_033140;NM_033138;NM_004342	Body;Body;Body;Body;Body	7	134958814	134958816	-
cg09916174	CALD1;CALD1;CALD1;CALD1;CALD1	367742	9916174	CALD1;CALD1;CALD1;CALD1;CALD1	NM_033140;NM_033157;NM_033138;NM_033139;NM_004342	TSS200;Body;Body;TSS200;Body	7	134891297	134891299	-
cg10282410	CALD1;CALD1;CALD1;CALD1;CALD1	367774	10282410	CALD1;CALD1;CALD1;CALD1;CALD1	NM_004342;NM_033157;NM_033138;NM_033140;NM_033139	Body;Body;Body;Body;Body	7	134950433	134950435	-
cg11239445	CALD1;CALD1;CALD1;CALD1;CALD1	367765	11239445	CALD1;CALD1;CALD1;CALD1;CALD1	NM_004342;NM_033157;NM_033138;NM_033140;NM_033139	Body;Body;Body;Body;Body	7	134941154	134941156	-
cg11253913	CALD1;CALD1;CALD1;CALD1;CALD1	367760	11253913	CALD1;CALD1;CALD1;CALD1;CALD1	NM_033139;NM_033157;NM_033140;NM_033138;NM_004342	Body;Body;Body;Body;Body	7	134932759	134932761	-
cg11839163	CALD1;CALD1;CALD1;CALD1;CALD1	367762	11839163	CALD1;CALD1;CALD1;CALD1;CALD1	NM_004342;NM_033157;NM_033138;NM_033140;NM_033139	Body;Body;Body;Body;Body	7	134933117	134933119	-
cg13549461	CALD1;CALD1;CALD1;CALD1;CALD1	367735	13549461	CALD1;CALD1;CALD1;CALD1;CALD1	NM_033139;NM_033157;NM_033140;NM_033138;NM_004342	TSS1500;Body;TSS1500;Body;Body	7	134890393	134890395	+
cg14350899	CALD1;CALD1;CALD1;CALD1;CALD1	367756	14350899	CALD1;CALD1;CALD1;CALD1;CALD1	NM_004342;NM_033157;NM_033138;NM_033140;NM_033139	Body;Body;Body;Body;Body	7	134919192	134919194	+
cg14519877	CALD1;CALD1;CALD1;CALD1;CALD1	367759	14519877	CALD1;CALD1;CALD1;CALD1;CALD1	NM_033139;NM_033157;NM_033140;NM_033138;NM_004342	Body;Body;Body;Body;Body	7	134932284	134932286	+
cg15128842	CALD1;CALD1;CALD1;CALD1;CALD1	367775	15128842	CALD1;CALD1;CALD1;CALD1;CALD1	NM_004342;NM_033157;NM_033138;NM_033140;NM_033139	Body;Body;Body;Body;Body	7	134954525	134954527	-
cg15905329	CALD1;CALD1;CALD1;CALD1;CALD1	367741	15905329	CALD1;CALD1;CALD1;CALD1;CALD1	NM_033139;NM_033157;NM_033140;NM_033138;NM_004342	TSS1500;Body;TSS1500;Body;Body	7	134891059	134891061	-
cg15959238	CALD1;CALD1;CALD1;CALD1;CALD1	367743	15959238	CALD1;CALD1;CALD1;CALD1;CALD1	NM_033140;NM_033139;NM_004342;NM_033157;NM_033138	TSS200;TSS200;Body;Body;Body	7	134891320	134891322	+
cg17231494	CALD1;CALD1;CALD1;CALD1;CALD1	367769	17231494	CALD1;CALD1;CALD1;CALD1;CALD1	NM_033139;NM_033157;NM_033140;NM_033138;NM_004342	Body;Body;Body;Body;Body	7	134948652	134948654	+
cg17392018	CALD1;CALD1;CALD1;CALD1;CALD1	367752	17392018	CALD1;CALD1;CALD1;CALD1;CALD1	NM_033139;NM_033157;NM_033140;NM_033138;NM_004342	Body;Body;Body;Body;Body	7	134905367	134905369	+
cg19764295	CALD1;CALD1;CALD1;CALD1;CALD1	367754	19764295	CALD1;CALD1;CALD1;CALD1;CALD1	NM_033139;NM_033157;NM_033140;NM_033138;NM_004342	Body;Body;Body;Body;Body	7	134910649	134910651	+
cg21037006	CALD1;CALD1;CALD1;CALD1;CALD1	367733	21037006	CALD1;CALD1;CALD1;CALD1;CALD1	NM_033139;NM_033157;NM_033140;NM_033138;NM_004342	TSS1500;Body;TSS1500;Body;Body	7	134890213	134890215	-
cg22328512	CALD1;CALD1;CALD1;CALD1;CALD1	367763	22328512	CALD1;CALD1;CALD1;CALD1;CALD1	NM_033139;NM_033157;NM_033140;NM_033138;NM_004342	Body;Body;Body;Body;Body	7	134935589	134935591	-
cg22369318	CALD1;CALD1;CALD1;CALD1;CALD1	367749	22369318	CALD1;CALD1;CALD1;CALD1;CALD1	NM_033139;NM_033157;NM_033140;NM_033138;NM_004342	Body;Body;Body;Body;Body	7	134900526	134900528	+
cg22430036	CALD1;CALD1;CALD1;CALD1;CALD1	367753	22430036	CALD1;CALD1;CALD1;CALD1;CALD1	NM_033139;NM_033157;NM_033140;NM_033138;NM_004342	Body;Body;Body;Body;Body	7	134907868	134907870	+
cg22480742	CALD1;CALD1;CALD1;CALD1;CALD1	367747	22480742	CALD1;CALD1;CALD1;CALD1;CALD1	NM_033157;NM_033140;NM_033139;NM_033138;NM_004342	Body;1stExon;1stExon;Body;Body	7	134891634	134891636	-
cg23190719	CALD1;CALD1;CALD1;CALD1;CALD1	367739	23190719	CALD1;CALD1;CALD1;CALD1;CALD1	NM_033139;NM_033157;NM_033140;NM_033138;NM_004342	TSS1500;Body;TSS1500;Body;Body	7	134890704	134890706	-
cg23367857	CALD1;CALD1;CALD1;CALD1;CALD1	367732	23367857	CALD1;CALD1;CALD1;CALD1;CALD1	NM_033139;NM_033157;NM_033140;NM_033138;NM_004342	TSS1500;Body;TSS1500;Body;Body	7	134890195	134890197	-
cg23461824	CALD1;CALD1;CALD1;CALD1;CALD1	367757	23461824	CALD1;CALD1;CALD1;CALD1;CALD1	NM_033139;NM_033157;NM_033140;NM_033138;NM_004342	Body;Body;Body;Body;Body	7	134920611	134920613	+
cg24508208	CALD1;CALD1;CALD1;CALD1;CALD1	367734	24508208	CALD1;CALD1;CALD1;CALD1;CALD1	NM_033139;NM_033157;NM_033140;NM_033138;NM_004342	TSS1500;Body;TSS1500;Body;Body	7	134890226	134890228	-
cg24658867	CALD1;CALD1;CALD1;CALD1;CALD1	367766	24658867	CALD1;CALD1;CALD1;CALD1;CALD1	NM_033139;NM_033157;NM_033140;NM_033138;NM_004342	Body;Body;Body;Body;Body	7	134942171	134942173	-
cg24807761	CALD1;CALD1;CALD1;CALD1;CALD1	367768	24807761	CALD1;CALD1;CALD1;CALD1;CALD1	NM_033139;NM_033157;NM_033140;NM_033138;NM_004342	Body;Body;Body;Body;Body	7	134947779	134947781	-
cg25418947	CALD1;CALD1;CALD1;CALD1;CALD1	367780	25418947	CALD1;CALD1;CALD1;CALD1;CALD1	NM_033139;NM_033157;NM_033140;NM_033138;NM_004342	Body;Body;Body;Body;Body	7	134965659	134965661	+
cg26232470	CALD1;CALD1;CALD1;CALD1;CALD1	367755	26232470	CALD1;CALD1;CALD1;CALD1;CALD1	NM_004342;NM_033157;NM_033138;NM_033140;NM_033139	Body;Body;Body;Body;Body	7	134919180	134919182	-
cg26551894	CALD1;CALD1;CALD1;CALD1;CALD1	367776	26551894	CALD1;CALD1;CALD1;CALD1;CALD1	NM_004342;NM_033157;NM_033138;NM_033140;NM_033139	Body;Body;Body;Body;Body	7	134954551	134954553	-
cg26710819	CALD1;CALD1;CALD1;CALD1;CALD1	367781	26710819	CALD1;CALD1;CALD1;CALD1;CALD1	NM_033138;NM_004342;NM_033140;NM_033139;NM_033157	3'UTR;3'UTR;3'UTR;3'UTR;3'UTR	7	134968382	134968384	-
cg26915370	CALD1;CALD1;CALD1;CALD1;CALD1	367740	26915370	CALD1;CALD1;CALD1;CALD1;CALD1	NM_033139;NM_033157;NM_033140;NM_033138;NM_004342	TSS1500;Body;TSS1500;Body;Body	7	134890772	134890774	-
cg03362840	CALD1;CALD1;CALD1;CALD1;CALD1;CALD1	367705	3362840	CALD1;CALD1;CALD1;CALD1;CALD1;CALD1	NM_033157;NM_033157;NM_033138;NM_004342;NM_004342;NM_033138	5'UTR;1stExon;1stExon;1stExon;5'UTR;5'UTR	7	134779543	134779545	-
cg04874031	CALD1;CALD1;CALD1;CALD1;CALD1;CALD1	367706	4874031	CALD1;CALD1;CALD1;CALD1;CALD1;CALD1	NM_033157;NM_033157;NM_033138;NM_004342;NM_004342;NM_033138	5'UTR;1stExon;1stExon;1stExon;5'UTR;5'UTR	7	134779659	134779661	-
cg09337852	CALD1;CALD1;CALD1;CALD1;CALD1;CALD1	367704	9337852	CALD1;CALD1;CALD1;CALD1;CALD1;CALD1	NM_033157;NM_033157;NM_033138;NM_004342;NM_004342;NM_033138	5'UTR;1stExon;1stExon;1stExon;5'UTR;5'UTR	7	134779536	134779538	+
cg14009688	CALD1;CALD1;CALD1;CALD1;CALD1;CALD1	367703	14009688	CALD1;CALD1;CALD1;CALD1;CALD1;CALD1	NM_033157;NM_033157;NM_033138;NM_004342;NM_004342;NM_033138	5'UTR;1stExon;1stExon;1stExon;5'UTR;5'UTR	7	134779490	134779492	+
cg04655520	CALD1;CALD1;CALD1;CALD1;CALD1;CALD1;CALD1	367745	4655520	CALD1;CALD1;CALD1;CALD1;CALD1;CALD1;CALD1	NM_033157;NM_033140;NM_033140;NM_033139;NM_033139;NM_033138;NM_004342	Body;1stExon;5'UTR;1stExon;5'UTR;Body;Body	7	134891487	134891489	-
cg19488093	CALD1;CALD1;CALD1;CALD1;CALD1;CALD1;CALD1	367746	19488093	CALD1;CALD1;CALD1;CALD1;CALD1;CALD1;CALD1	NM_033157;NM_033140;NM_033140;NM_033139;NM_033139;NM_033138;NM_004342	Body;1stExon;5'UTR;1stExon;5'UTR;Body;Body	7	134891503	134891505	-
cg25390658	CALD1;CALD1;CALD1;CALD1;CALD1;CALD1;CALD1	367744	25390658	CALD1;CALD1;CALD1;CALD1;CALD1;CALD1;CALD1	NM_033157;NM_033140;NM_033140;NM_033139;NM_033139;NM_033138;NM_004342	Body;1stExon;5'UTR;1stExon;5'UTR;Body;Body	7	134891464	134891466	+
cg00453258	CALHM1	472393	453258	CALHM1	NM_001001412	TSS1500	10	103459414	103459416	-	chr10:105217966-105218287
cg03485533	CALHM1	472390	3485533	CALHM1	NM_001001412	TSS1500	10	103459213	103459215	+	chr10:105217966-105218287
cg09155001	CALHM1	472386	9155001	CALHM1	NM_001001412	1stExon	10	103458643	103458645	-	chr10:105217966-105218287
cg09247981	CALHM1	472381	9247981	CALHM1	NM_001001412	Body	10	103455665	103455667	+	chr10:105215052-105215460
cg10081681	CALHM1	472391	10081681	CALHM1	NM_001001412	TSS1500	10	103459310	103459312	+	chr10:105217966-105218287
cg11856002	CALHM1	472379	11856002	CALHM1	NM_001001412	Body	10	103455430	103455432	+	chr10:105215052-105215460
cg14099121	CALHM1	472380	14099121	CALHM1	NM_001001412	Body	10	103455548	103455550	+	chr10:105215052-105215460
cg15826704	CALHM1	472378	15826704	CALHM1	NM_001001412	Body	10	103455420	103455422	+	chr10:105215052-105215460
cg15947487	CALHM1	472385	15947487	CALHM1	NM_001001412	1stExon	10	103458528	103458530	-	chr10:105217966-105218287
cg19853077	CALHM1	472382	19853077	CALHM1	NM_001001412	Body	10	103456504	103456506	-	chr10:105217966-105218287
cg20311251	CALHM1	472384	20311251	CALHM1	NM_001001412	1stExon	10	103458402	103458404	+	chr10:105217966-105218287
cg22118829	CALHM1	472394	22118829	CALHM1	NM_001001412	TSS1500	10	103460001	103460003	-	chr10:105217966-105218287
cg24278713	CALHM1	472383	24278713	CALHM1	NM_001001412	1stExon	10	103458222	103458224	-	chr10:105217966-105218287
cg26303436	CALHM1	472392	26303436	CALHM1	NM_001001412	TSS1500	10	103459409	103459411	-	chr10:105217966-105218287
cg26378073	CALHM1	472377	26378073	CALHM1	NM_001001412	3'UTR	10	103454060	103454062	+	chr10:105215052-105215460
cg26712428	CALHM1	472389	26712428	CALHM1	NM_001001412	TSS200	10	103459013	103459015	-	chr10:105217966-105218287
cg26955383	CALHM1	472388	26955383	CALHM1	NM_001001412	TSS200	10	103458902	103458904	+	chr10:105217966-105218287
cg09231992	CALHM1;CALHM1	472387	9231992	CALHM1;CALHM1	NM_001001412;NM_001001412	1stExon;5'UTR	10	103458766	103458768	+	chr10:105217966-105218287
cg14000815	CALHM1;CALHM2;CALHM2	472376	14000815	CALHM1;CALHM2;CALHM2	NM_001001412;NR_024552;NM_015916	3'UTR;TSS1500;TSS1500	10	103453551	103453553	-	chr10:105215052-105215460
cg02167201	CALHM2;CALHM2	472359	2167201	CALHM2;CALHM2	NR_024552;NM_015916	Body;Body	10	103449694	103449696	-	chr10:105211950-105212306
cg05042708	CALHM2;CALHM2	472374	5042708	CALHM2;CALHM2	NR_024552;NM_015916	TSS1500;TSS1500	10	103453055	103453057	+	chr10:105211950-105212306
cg05319515	CALHM2;CALHM2	472371	5319515	CALHM2;CALHM2	NR_024552;NM_015916	TSS1500;TSS1500	10	103452862	103452864	-	chr10:105211950-105212306
cg05440249	CALHM2;CALHM2	472360	5440249	CALHM2;CALHM2	NR_024552;NM_015916	Body;Body	10	103449764	103449766	+	chr10:105211950-105212306
cg06075311	CALHM2;CALHM2	472362	6075311	CALHM2;CALHM2	NM_015916;NR_024552	5'UTR;Body	10	103451179	103451181	-	chr10:105211950-105212306
cg06722282	CALHM2;CALHM2	472372	6722282	CALHM2;CALHM2	NR_024552;NM_015916	TSS1500;TSS1500	10	103452922	103452924	+	chr10:105211950-105212306
cg09336982	CALHM2;CALHM2	472368	9336982	CALHM2;CALHM2	NR_024552;NM_015916	TSS1500;TSS1500	10	103452723	103452725	-	chr10:105211950-105212306
cg09541379	CALHM2;CALHM2	472367	9541379	CALHM2;CALHM2	NM_015916;NR_024552	TSS200;TSS200	10	103452491	103452493	+	chr10:105211950-105212306
cg09562683	CALHM2;CALHM2	472361	9562683	CALHM2;CALHM2	NM_015916;NR_024552	5'UTR;Body	10	103450682	103450684	+	chr10:105211950-105212306
cg10024587	CALHM2;CALHM2	472364	10024587	CALHM2;CALHM2	NM_015916;NR_024552	5'UTR;Body	10	103451995	103451997	+	chr10:105211950-105212306
cg14159304	CALHM2;CALHM2	472366	14159304	CALHM2;CALHM2	NM_015916;NR_024552	TSS200;TSS200	10	103452478	103452480	-	chr10:105211950-105212306
cg14302224	CALHM2;CALHM2	472363	14302224	CALHM2;CALHM2	NM_015916;NR_024552	5'UTR;Body	10	103451222	103451224	-	chr10:105211950-105212306
cg22607751	CALHM2;CALHM2	472358	22607751	CALHM2;CALHM2	NR_024552;NM_015916	Body;Body	10	103447377	103447379	+
cg23175074	CALHM2;CALHM2	472369	23175074	CALHM2;CALHM2	NR_024552;NM_015916	TSS1500;TSS1500	10	103452732	103452734	-	chr10:105211950-105212306
cg23576723	CALHM2;CALHM2	472356	23576723	CALHM2;CALHM2	NM_015916;NR_024552	3'UTR;Body	10	103446878	103446880	+
cg23691246	CALHM2;CALHM2	472357	23691246	CALHM2;CALHM2	NR_024552;NM_015916	Body;Body	10	103447276	103447278	+
cg23753748	CALHM2;CALHM2	472373	23753748	CALHM2;CALHM2	NR_024552;NM_015916	TSS1500;TSS1500	10	103453050	103453052	+	chr10:105211950-105212306
cg18273501	CALHM2;CALHM2;CALHM2	472365	18273501	CALHM2;CALHM2;CALHM2	NM_015916;NR_024552;NM_015916	5'UTR;Body;1stExon	10	103452298	103452300	-	chr10:105211950-105212306
cg20003202	CALHM2;CALHM2;CALHM2	472375	20003202	CALHM2;CALHM2;CALHM2	NM_015916;NR_024552;NR_046344	TSS1500;TSS1500;TSS1500	10	103453221	103453223	-	chr10:105211950-105212306
cg21686808	CALHM2;CALHM2;CALHM2	472370	21686808	CALHM2;CALHM2;CALHM2	NM_015916;NR_024552;NR_046344	TSS1500;TSS1500;TSS1500	10	103452734	103452736	-	chr10:105211950-105212306
cg06859037	CALHM3	472402	6859037	CALHM3	NM_001129742	Body	10	103473651	103473653	+	chr10:105232921-105233456
cg06996423	CALHM3	472405	6996423	CALHM3	NM_001129742	Body	10	103476475	103476477	+	chr10:105232921-105233456
cg07010146	CALHM3	472413	7010146	CALHM3	NM_001129742	TSS1500	10	103479447	103479449	+
cg13968679	CALHM3	472404	13968679	CALHM3	NM_001129742	Body	10	103475618	103475620	-	chr10:105232921-105233456
cg14904586	CALHM3	472407	14904586	CALHM3	NM_001129742	1stExon	10	103478848	103478850	+
cg15610777	CALHM3	472408	15610777	CALHM3	NM_001129742	1stExon	10	103478852	103478854	+
cg17159890	CALHM3	472401	17159890	CALHM3	NM_001129742	Body	10	103473335	103473337	+	chr10:105232921-105233456
cg18502534	CALHM3	472406	18502534	CALHM3	NM_001129742	Body	10	103478740	103478742	+
cg20017132	CALHM3	472400	20017132	CALHM3	NM_001129742	Body	10	103473264	103473266	+	chr10:105232921-105233456
cg23603852	CALHM3	472403	23603852	CALHM3	NM_001129742	Body	10	103473665	103473667	+	chr10:105232921-105233456
cg24180219	CALHM3	472412	24180219	CALHM3	NM_001129742	TSS200	10	103479432	103479434	+
cg25937598	CALHM3	472416	25937598	CALHM3	NM_001129742	TSS1500	10	103480669	103480671	+
cg27658026	CALHM3	472411	27658026	CALHM3	NM_001129742	TSS200	10	103479327	103479329	-
cg04804772	CALHM3;CALHM3	472409	4804772	CALHM3;CALHM3	NM_001129742;NM_001129742	5'UTR;1stExon	10	103479115	103479117	+
cg11957248	CALHM3;CALHM3	472410	11957248	CALHM3;CALHM3	NM_001129742;NM_001129742	5'UTR;1stExon	10	103479206	103479208	-
cg11114920	CALHM3;NEURL1-AS1	472414	11114920	CALHM3;NEURL1-AS1	NM_001129742;NR_120675	TSS1500;Body	10	103479770	103479772	-
cg18917077	CALHM3;NEURL1-AS1	472415	18917077	CALHM3;NEURL1-AS1	NM_001129742;NR_120675	TSS1500;Body	10	103480072	103480074	+
cg00398938	CALM1	617757	398938	CALM1	NM_006888	Body	14	90403509	90403511	+
cg01897601	CALM1	617762	1897601	CALM1	NM_006888	3'UTR	14	90405471	90405473	-
cg04602791	CALM1	617735	4602791	CALM1	NM_006888	TSS1500	14	90396208	90396210	-	chr14:90863043-90864903
cg07583563	CALM1	617755	7583563	CALM1	NM_006888	Body	14	90401153	90401155	-	chr14:90863043-90864903
cg10042529	CALM1	617754	10042529	CALM1	NM_006888	Body	14	90399798	90399800	+	chr14:90863043-90864903
cg13085760	CALM1	617760	13085760	CALM1	NM_006888	3'UTR	14	90405272	90405274	+
cg13730689	CALM1	617761	13730689	CALM1	NM_006888	3'UTR	14	90405336	90405338	-
cg14003121	CALM1	617759	14003121	CALM1	NM_006888	3'UTR	14	90405237	90405239	-
cg14025214	CALM1	617758	14025214	CALM1	NM_006888	Body	14	90404015	90404017	+
cg18087520	CALM1	617736	18087520	CALM1	NM_006888	TSS1500	14	90396273	90396275	-	chr14:90863043-90864903
cg20250935	CALM1	617737	20250935	CALM1	NM_006888	TSS1500	14	90396344	90396346	-	chr14:90863043-90864903
cg21086878	CALM1	617738	21086878	CALM1	NM_006888	TSS1500	14	90396615	90396617	+	chr14:90863043-90864903
cg24918570	CALM1	617764	24918570	CALM1	NM_006888	3'UTR	14	90406105	90406107	+
cg25801066	CALM1	617763	25801066	CALM1	NM_006888	3'UTR	14	90405542	90405544	+
cg01267274	CALM1;CALM1	617748	1267274	CALM1;CALM1	NM_001166106;NM_006888	TSS200;Body	14	90398187	90398189	+	chr14:90863043-90864903
cg01311654	CALM1;CALM1	617746	1311654	CALM1;CALM1	NM_006888;NM_001166106	Body;TSS1500	14	90397745	90397747	+	chr14:90863043-90864903
cg02272150	CALM1;CALM1	617747	2272150	CALM1;CALM1	NM_001166106;NM_006888	TSS200;Body	14	90398079	90398081	+	chr14:90863043-90864903
cg03062665	CALM1;CALM1	617739	3062665	CALM1;CALM1	NM_001166106;NM_006888	TSS1500;TSS200	14	90396782	90396784	-	chr14:90863043-90864903
cg03589969	CALM1;CALM1	617750	3589969	CALM1;CALM1	NM_001166106;NM_006888	TSS200;Body	14	90398203	90398205	+	chr14:90863043-90864903
cg04712435	CALM1;CALM1	617740	4712435	CALM1;CALM1	NM_001166106;NM_006888	TSS1500;TSS200	14	90396800	90396802	-	chr14:90863043-90864903
cg05077358	CALM1;CALM1	617765	5077358	CALM1;CALM1	NM_006888;NM_001166106	3'UTR;3'UTR	14	90406954	90406956	-
cg13481335	CALM1;CALM1	617752	13481335	CALM1;CALM1	NM_001166106;NM_006888	5'UTR;Body	14	90398557	90398559	-	chr14:90863043-90864903
cg15930145	CALM1;CALM1	617749	15930145	CALM1;CALM1	NM_001166106;NM_006888	TSS200;Body	14	90398197	90398199	+	chr14:90863043-90864903
cg18079499	CALM1;CALM1	617756	18079499	CALM1;CALM1	NM_006888;NM_001166106	Body;Body	14	90402301	90402303	+	chr14:90863043-90864903
cg20328328	CALM1;CALM1	617744	20328328	CALM1;CALM1	NM_006888;NM_001166106	Body;TSS1500	14	90397456	90397458	+	chr14:90863043-90864903
cg22979624	CALM1;CALM1	617745	22979624	CALM1;CALM1	NM_006888;NM_001166106	Body;TSS1500	14	90397463	90397465	+	chr14:90863043-90864903
cg23047920	CALM1;CALM1	617753	23047920	CALM1;CALM1	NM_001166106;NM_006888	5'UTR;Body	14	90398636	90398638	-	chr14:90863043-90864903
cg26007849	CALM1;CALM1	617766	26007849	CALM1;CALM1	NM_006888;NM_001166106	3'UTR;3'UTR	14	90408271	90408273	+
cg27472888	CALM1;CALM1	617741	27472888	CALM1;CALM1	NM_006888;NM_006888	5'UTR;1stExon	14	90397048	90397050	+	chr14:90863043-90864903
cg01579928	CALM1;CALM1;CALM1	617742	1579928	CALM1;CALM1;CALM1	NM_006888;NM_006888;NM_001166106	1stExon;5'UTR;TSS1500	14	90397054	90397056	+	chr14:90863043-90864903
cg07150772	CALM1;CALM1;CALM1	617751	7150772	CALM1;CALM1;CALM1	NM_001166106;NM_001166106;NM_006888	1stExon;5'UTR;Body	14	90398275	90398277	+	chr14:90863043-90864903
cg18858717	CALM1;CALM1;CALM1	617743	18858717	CALM1;CALM1;CALM1	NM_006888;NM_006888;NM_001166106	1stExon;5'UTR;TSS1500	14	90397057	90397059	+	chr14:90863043-90864903
cg01600782	CALM2	97133	1600782	CALM2	NM_001743	TSS1500	2	47176869	47176871	+	chr2:47402809-47404105
cg03034696	CALM2	97117	3034696	CALM2	NM_001743	Body	2	47172883	47172885	-	chr2:47402809-47404105
cg03545677	CALM2	97132	3545677	CALM2	NM_001743	TSS1500	2	47176856	47176858	+	chr2:47402809-47404105
cg09707038	CALM2	97116	9707038	CALM2	NM_001743	Body	2	47165713	47165715	+
cg09920725	CALM2	97121	9920725	CALM2	NM_001743	Body	2	47175399	47175401	+	chr2:47402809-47404105
cg09942741	CALM2	97130	9942741	CALM2	NM_001743	TSS200	2	47176788	47176790	+	chr2:47402809-47404105
cg12478290	CALM2	97131	12478290	CALM2	NM_001743	TSS200	2	47176796	47176798	-	chr2:47402809-47404105
cg16653203	CALM2	97129	16653203	CALM2	NM_001743	TSS200	2	47176775	47176777	+	chr2:47402809-47404105
cg19536127	CALM2	97134	19536127	CALM2	NM_001743	TSS1500	2	47177146	47177148	+	chr2:47402809-47404105
cg20203588	CALM2	97119	20203588	CALM2	NM_001743	Body	2	47175307	47175309	-	chr2:47402809-47404105
cg21029591	CALM2	97122	21029591	CALM2	NM_001743	Body	2	47175456	47175458	-	chr2:47402809-47404105
cg21361646	CALM2	97114	21361646	CALM2	NM_001743	3'UTR	2	47160354	47160356	+
cg24431318	CALM2	97123	24431318	CALM2	NM_001743	Body	2	47176053	47176055	-	chr2:47402809-47404105
cg27073431	CALM2	97136	27073431	CALM2	NM_001743	TSS1500	2	47177496	47177498	+	chr2:47402809-47404105
cg27223769	CALM2	97124	27223769	CALM2	NM_001743	Body	2	47176220	47176222	-	chr2:47402809-47404105
cg10805483	CALM2;CALM2	97125	10805483	CALM2;CALM2	NM_001743;NM_001743	1stExon;5'UTR	2	47176554	47176556	-	chr2:47402809-47404105
cg19070075	CALM2;CALM2;CALM2	97135	19070075	CALM2;CALM2;CALM2	NM_001305624;NM_001743;NM_001305625	TSS1500;TSS1500;TSS1500	2	47177195	47177197	-	chr2:47402809-47404105
cg21277820	CALM2;CALM2;CALM2	97128	21277820	CALM2;CALM2;CALM2	NM_001305624;NM_001743;NM_001305625	TSS200;TSS200;5'UTR	2	47176762	47176764	+	chr2:47402809-47404105
cg21995575	CALM2;CALM2;CALM2	97127	21995575	CALM2;CALM2;CALM2	NM_001305624;NM_001743;NM_001305625	TSS200;TSS200;5'UTR	2	47176691	47176693	-	chr2:47402809-47404105
cg09504313	CALM2;CALM2;CALM2;CALM2	97118	9504313	CALM2;CALM2;CALM2;CALM2	NM_001305626;NM_001305624;NM_001743;NM_001305625	TSS200;Body;Body;5'UTR	2	47174218	47174220	+	chr2:47402809-47404105
cg17486831	CALM2;CALM2;CALM2;CALM2	97120	17486831	CALM2;CALM2;CALM2;CALM2	NM_001305626;NM_001305624;NM_001743;NM_001305625	TSS1500;Body;Body;5'UTR	2	47175333	47175335	-	chr2:47402809-47404105
cg07951628	CALM2;CALM2;CALM2;CALM2;CALM2	97126	7951628	CALM2;CALM2;CALM2;CALM2;CALM2	NM_001305624;NM_001743;NM_001743;NM_001305624;NM_001305625	1stExon;1stExon;5'UTR;5'UTR;5'UTR	2	47176567	47176569	-	chr2:47402809-47404105
cg00139283	CALM2;CALM2;CALM2;CALM2;CALM2;CALM2;CALM2;CALM2	97115	139283	CALM2;CALM2;CALM2;CALM2;CALM2;CALM2;CALM2;CALM2	NM_001305625;NM_001305626;NM_001305625;NM_001305626;NM_001305624;NM_001743;NM_001305624;NM_001743	Body;Body;ExonBnd;ExonBnd;ExonBnd;ExonBnd;Body;Body	2	47162280	47162282	+
cg01742826	CALM3	781921	1742826	CALM3	NM_005184	Body	19	46601479	46601481	+	chr19:47103786-47104864
cg04504290	CALM3	781913	4504290	CALM3	NM_005184	TSS1500	19	46600860	46600862	-	chr19:47103786-47104864
cg06564284	CALM3	781915	6564284	CALM3	NM_005184	TSS200	19	46601165	46601167	+	chr19:47103786-47104864
cg08060936	CALM3	781930	8060936	CALM3	NM_005184	3'UTR	19	46609964	46609966	-
cg10017888	CALM3	781924	10017888	CALM3	NM_005184	Body	19	46602602	46602604	+	chr19:47103786-47104864
cg13656078	CALM3	781917	13656078	CALM3	NM_005184	TSS200	19	46601217	46601219	+	chr19:47103786-47104864
cg14579560	CALM3	781912	14579560	CALM3	NM_005184	TSS1500	19	46600545	46600547	+	chr19:47103786-47104864
cg16655206	CALM3	781914	16655206	CALM3	NM_005184	TSS1500	19	46600963	46600965	+	chr19:47103786-47104864
cg16776925	CALM3	781928	16776925	CALM3	NM_005184	3'UTR	19	46609895	46609897	+
cg17273902	CALM3	781918	17273902	CALM3	NM_005184	TSS200	19	46601223	46601225	+	chr19:47103786-47104864
cg17744110	CALM3	781925	17744110	CALM3	NM_005184	Body	19	46603915	46603917	+	chr19:47103786-47104864
cg17832674	CALM3	781911	17832674	CALM3	NM_005184	TSS1500	19	46600460	46600462	-	chr19:47103786-47104864
cg17911384	CALM3	781926	17911384	CALM3	NM_005184	Body	19	46605100	46605102	+	chr19:47103786-47104864
cg19386303	CALM3	781923	19386303	CALM3	NM_005184	Body	19	46601605	46601607	-	chr19:47103786-47104864
cg20237496	CALM3	781916	20237496	CALM3	NM_005184	TSS200	19	46601210	46601212	+	chr19:47103786-47104864
cg20618005	CALM3	781929	20618005	CALM3	NM_005184	3'UTR	19	46609951	46609953	+
cg25414141	CALM3	781927	25414141	CALM3	NM_005184	Body	19	46605420	46605422	+	chr19:47103786-47104864
cg25789533	CALM3	781919	25789533	CALM3	NM_005184	TSS200	19	46601225	46601227	+	chr19:47103786-47104864
cg24121098	CALM3;CALM3	781920	24121098	CALM3;CALM3	NM_005184;NM_005184	5'UTR;1stExon	19	46601383	46601385	+	chr19:47103786-47104864
cg11713566	CALM3;PPP5D1	781910	11713566	CALM3;PPP5D1	NM_005184;NM_001205281	TSS1500;Body	19	46600192	46600194	+	chr19:47103786-47104864
cg02241986	CALML3	445195	2241986	CALML3	NM_005185	TSS1500	10	5524579	5524581	+	chr10:5567122-5567828
cg02831294	CALML3	445199	2831294	CALML3	NM_005185	TSS200	10	5524898	5524900	+	chr10:5567122-5567828
cg11736657	CALML3	445198	11736657	CALML3	NM_005185	TSS200	10	5524885	5524887	+	chr10:5567122-5567828
cg19587777	CALML3	445197	19587777	CALML3	NM_005185	TSS200	10	5524774	5524776	+	chr10:5567122-5567828
cg20691436	CALML3	445202	20691436	CALML3	NM_005185	1stExon	10	5525514	5525516	+	chr10:5567122-5567828
cg22883332	CALML3	445193	22883332	CALML3	NM_005185	TSS1500	10	5524296	5524298	+	chr10:5567122-5567828
cg24831879	CALML3	445200	24831879	CALML3	NM_005185	TSS200	10	5524944	5524946	-	chr10:5567122-5567828
cg26178664	CALML3	445201	26178664	CALML3	NM_005185	1stExon	10	5525159	5525161	+	chr10:5567122-5567828
cg07706776	CALML3;CALML3	445206	7706776	CALML3;CALML3	NM_005185;NM_005185	3'UTR;1stExon	10	5526040	5526042	-	chr10:5567122-5567828
cg17283169	CALML3;CALML3	445203	17283169	CALML3;CALML3	NM_005185;NM_005185	3'UTR;1stExon	10	5525560	5525562	+	chr10:5567122-5567828
cg05832985	CALML3-AS1;CALML3-AS1	445190	5832985	CALML3-AS1;CALML3-AS1	NR_120497;NR_120496	Body;Body	10	5523278	5523280	+	chr10:5567122-5567828
cg07019285	CALML3-AS1;CALML3-AS1	445188	7019285	CALML3-AS1;CALML3-AS1	NR_120497;NR_120496	Body;Body	10	5518962	5518964	-
cg10241132	CALML3-AS1;CALML3-AS1	445209	10241132	CALML3-AS1;CALML3-AS1	NR_120497;NR_120496	TSS1500;TSS1500	10	5526456	5526458	-	chr10:5567122-5567828
cg12882353	CALML3-AS1;CALML3-AS1	445207	12882353	CALML3-AS1;CALML3-AS1	NR_120497;NR_120496	TSS200;TSS200	10	5526325	5526327	-	chr10:5567122-5567828
cg18316283	CALML3-AS1;CALML3-AS1	445211	18316283	CALML3-AS1;CALML3-AS1	NR_120497;NR_120496	TSS1500;TSS1500	10	5527573	5527575	-	chr10:5567122-5567828
cg22272549	CALML3-AS1;CALML3-AS1	445191	22272549	CALML3-AS1;CALML3-AS1	NR_120497;NR_120496	Body;Body	10	5523368	5523370	-	chr10:5567122-5567828
cg25579027	CALML3-AS1;CALML3-AS1	445187	25579027	CALML3-AS1;CALML3-AS1	NR_120497;NR_120496	Body;Body	10	5518294	5518296	-
cg27547612	CALML3-AS1;CALML3-AS1	445208	27547612	CALML3-AS1;CALML3-AS1	NR_120497;NR_120496	TSS200;TSS200	10	5526386	5526388	-	chr10:5567122-5567828
cg09657197	CALML3-AS1;CALML3-AS1;CALML3	445196	9657197	CALML3-AS1;CALML3-AS1;CALML3	NR_120497;NR_120496;NM_005185	Body;Body;TSS200	10	5524724	5524726	-	chr10:5567122-5567828
cg13225176	CALML3-AS1;CALML3-AS1;CALML3	445192	13225176	CALML3-AS1;CALML3-AS1;CALML3	NR_120497;NR_120496;NM_005185	Body;Body;TSS1500	10	5523957	5523959	-	chr10:5567122-5567828
cg23270327	CALML3-AS1;CALML3-AS1;CALML3	445194	23270327	CALML3-AS1;CALML3-AS1;CALML3	NR_120497;NR_120496;NM_005185	Body;Body;TSS1500	10	5524361	5524363	+	chr10:5567122-5567828
cg08815773	CALML3-AS1;CALML3-AS1;CALML3;CALML3	445204	8815773	CALML3-AS1;CALML3-AS1;CALML3;CALML3	NR_120497;NR_120496;NM_005185;NM_005185	Body;Body;1stExon;3'UTR	10	5525773	5525775	-	chr10:5567122-5567828
cg12290655	CALML3-AS1;CALML3-AS1;CALML3;CALML3	445205	12290655	CALML3-AS1;CALML3-AS1;CALML3;CALML3	NR_120497;NR_120496;NM_005185;NM_005185	Body;Body;1stExon;3'UTR	10	5525856	5525858	-	chr10:5567122-5567828
cg00388154	CALML4;CALML4	642945	388154	CALML4;CALML4	NM_001031733;NM_033429	TSS1500;TSS1500	15	68206518	68206520	+
cg08642285	CALML4;CALML4	642944	8642285	CALML4;CALML4	NM_001031733;NM_033429	TSS200;TSS200	15	68206250	68206252	-
cg09914542	CALML4;CALML4	642946	9914542	CALML4;CALML4	NM_001031733;NM_033429	TSS1500;TSS1500	15	68206841	68206843	+
cg14815086	CALML4;CALML4	642937	14815086	CALML4;CALML4	NM_033429;NM_001031733	Body;Body	15	68200447	68200449	-
cg05338167	CALML4;CALML4;CALML4;CALML4	642942	5338167	CALML4;CALML4;CALML4;CALML4	NM_033429;NM_033429;NM_001031733;NM_001031733	1stExon;5'UTR;5'UTR;1stExon	15	68205912	68205914	+
cg11530995	CALML4;CALML4;CALML4;CALML4	642941	11530995	CALML4;CALML4;CALML4;CALML4	NM_033429;NM_033429;NM_001031733;NM_001031733	1stExon;5'UTR;5'UTR;1stExon	15	68205653	68205655	-
cg00559850	CALML4;CALML4;CALML4;CALML4;CALML4	642943	559850	CALML4;CALML4;CALML4;CALML4;CALML4	NM_001286694;NM_001286695;NM_033429;NM_001031733;NR_104583	TSS200;TSS200;TSS200;TSS200;TSS200	15	68206118	68206120	-
cg01781557	CALML4;CALML4;CALML4;CALML4;CALML4	642936	1781557	CALML4;CALML4;CALML4;CALML4;CALML4	NM_033429;NM_001031733;NM_001286695;NM_001286694;NR_104583	Body;Body;5'UTR;5'UTR;Body	15	68200123	68200125	-
cg11791567	CALML4;CALML4;CALML4;CALML4;CALML4	642947	11791567	CALML4;CALML4;CALML4;CALML4;CALML4	NM_001286694;NM_001286695;NM_033429;NM_001031733;NR_104583	TSS1500;TSS1500;TSS1500;TSS1500;TSS1500	15	68206927	68206929	+
cg16831246	CALML4;CALML4;CALML4;CALML4;CALML4	642935	16831246	CALML4;CALML4;CALML4;CALML4;CALML4	NM_001286694;NM_033429;NM_001031733;NM_001286695;NR_104583	Body;Body;Body;5'UTR;Body	15	68197840	68197842	-
cg08929398	CALML4;CALML4;CALML4;CALML4;CALML4;CALML4;CALML4;CALML4;CALML4	642938	8929398	CALML4;CALML4;CALML4;CALML4;CALML4;CALML4;CALML4;CALML4;CALML4	NM_001286695;NM_001286694;NM_001286694;NM_001286695;NM_033429;NM_001031733;NM_033429;NM_001031733;NR_104583	5'UTR;5'UTR;1stExon;1stExon;1stExon;1stExon;5'UTR;5'UTR;Body	15	68205391	68205393	+
cg12123199	CALML4;CALML4;CALML4;CALML4;CALML4;CALML4;CALML4;CALML4;CALML4	642939	12123199	CALML4;CALML4;CALML4;CALML4;CALML4;CALML4;CALML4;CALML4;CALML4	NM_001286695;NM_001286694;NM_001286694;NM_001286695;NM_033429;NM_001031733;NM_033429;NM_001031733;NR_104583	5'UTR;5'UTR;1stExon;1stExon;1stExon;1stExon;5'UTR;5'UTR;Body	15	68205600	68205602	-
cg24867766	CALML4;CALML4;CALML4;CALML4;CALML4;CALML4;CALML4;CALML4;CALML4	642940	24867766	CALML4;CALML4;CALML4;CALML4;CALML4;CALML4;CALML4;CALML4;CALML4	NM_001286695;NM_001286694;NM_001286694;NM_001286695;NM_033429;NM_001031733;NM_033429;NM_001031733;NR_104583	5'UTR;5'UTR;1stExon;1stExon;1stExon;1stExon;5'UTR;5'UTR;Body	15	68205603	68205605	-
cg01177321	CALML4;CALML4;CALML4;CALML4;CALML4;CLN6	642949	1177321	CALML4;CALML4;CALML4;CALML4;CALML4;CLN6	NM_001286694;NM_001286695;NM_033429;NM_001031733;NR_104583;NM_017882	TSS1500;TSS1500;TSS1500;TSS1500;TSS1500;3'UTR	15	68207030	68207032	+
cg00797152	CALML5	445164	797152	CALML5	NM_017422	TSS200	10	5499604	5499606	+	chr10:5540785-5541515
cg02754943	CALML5	445165	2754943	CALML5	NM_017422	TSS200	10	5499754	5499756	-	chr10:5540785-5541515
cg14096855	CALML5	445167	14096855	CALML5	NM_017422	TSS1500	10	5499859	5499861	-	chr10:5540785-5541515
cg16048771	CALML5	445162	16048771	CALML5	NM_017422	1stExon	10	5499182	5499184	-	chr10:5540785-5541515
cg17278890	CALML5	445166	17278890	CALML5	NM_017422	TSS200	10	5499762	5499764	-	chr10:5540785-5541515
cg21130124	CALML5	445168	21130124	CALML5	NM_017422	TSS1500	10	5500364	5500366	-	chr10:5540785-5541515
cg26552733	CALML5	445169	26552733	CALML5	NM_017422	TSS1500	10	5500977	5500979	-	chr10:5540785-5541515
cg02382706	CALML5;CALML5	445160	2382706	CALML5;CALML5	NM_017422;NM_017422	1stExon;3'UTR	10	5498703	5498705	-	chr10:5540785-5541515
cg23625250	CALML5;CALML5	445161	23625250	CALML5;CALML5	NM_017422;NM_017422	1stExon;3'UTR	10	5498860	5498862	-	chr10:5540785-5541515
cg24392574	CALML5;CALML5	445163	24392574	CALML5;CALML5	NM_017422;NM_017422	1stExon;5'UTR	10	5499459	5499461	-	chr10:5540785-5541515
cg01755342	CALML6	1990	1755342	CALML6	NM_138705	TSS1500	1	1913956	1913958	-
cg05995891	CALML6	2000	5995891	CALML6	NM_138705	Body	1	1915358	1915360	+	chr1:1850098-1851391
cg06443644	CALML6	1992	6443644	CALML6	NM_138705	TSS1500	1	1914606	1914608	+
cg11549166	CALML6	1993	11549166	CALML6	NM_138705	TSS200	1	1914658	1914660	-	chr1:1850098-1851391
cg15102821	CALML6	1989	15102821	CALML6	NM_138705	TSS1500	1	1913361	1913363	-
cg15527168	CALML6	2001	15527168	CALML6	NM_138705	Body	1	1916424	1916426	-	chr1:1850098-1851391
cg15819352	CALML6	1991	15819352	CALML6	NM_138705	TSS1500	1	1914500	1914502	+
cg17592667	CALML6	2002	17592667	CALML6	NM_138705	3'UTR	1	1917209	1917211	+	chr1:1850098-1851391
cg22364929	CALML6	1994	22364929	CALML6	NM_138705	TSS200	1	1914714	1914716	+	chr1:1850098-1851391
cg05132306	CALML6;CALML6	1995	5132306	CALML6;CALML6	NM_138705;NM_138705	1stExon;5'UTR	1	1914900	1914902	-	chr1:1850098-1851391
cg12642568	CALML6;CALML6	1999	12642568	CALML6;CALML6	NM_138705;NM_138705	5'UTR;1stExon	1	1915208	1915210	+	chr1:1850098-1851391
cg15715333	CALML6;CALML6	1996	15715333	CALML6;CALML6	NM_138705;NM_138705	5'UTR;1stExon	1	1914943	1914945	-	chr1:1850098-1851391
cg17434257	CALML6;CALML6	1997	17434257	CALML6;CALML6	NM_138705;NM_138705	1stExon;5'UTR	1	1915151	1915153	-	chr1:1850098-1851391
cg24188976	CALML6;CALML6	1998	24188976	CALML6;CALML6	NM_138705;NM_138705	5'UTR;1stExon	1	1915175	1915177	+	chr1:1850098-1851391
cg01047134	CALN1	351799	1047134	CALN1	NM_031468	TSS1500	7	72412960	72412962	+
cg01702517	CALN1	351798	1702517	CALN1	NM_031468	TSS200	7	72412534	72412536	+
cg03229590	CALN1	351791	3229590	CALN1	NM_031468	5'UTR	7	72403508	72403510	+
cg04849126	CALN1	351802	4849126	CALN1	NM_031468	TSS1500	7	72413529	72413531	+
cg08836594	CALN1	351792	8836594	CALN1	NM_031468	5'UTR	7	72404478	72404480	-
cg11828089	CALN1	351801	11828089	CALN1	NM_031468	TSS1500	7	72413135	72413137	+
cg13797217	CALN1	351794	13797217	CALN1	NM_031468	5'UTR	7	72405628	72405630	-
cg14718379	CALN1	351788	14718379	CALN1	NM_031468	Body	7	72341081	72341083	+	chr7:71800757-71802768
cg14955982	CALN1	351789	14955982	CALN1	NM_031468	5'UTR	7	72403420	72403422	-
cg27036733	CALN1	351793	27036733	CALN1	NM_031468	5'UTR	7	72404584	72404586	+
cg27294438	CALN1	351800	27294438	CALN1	NM_031468	TSS1500	7	72412992	72412994	+
cg00277397	CALN1;CALN1	351774	277397	CALN1;CALN1	NM_001017440;NM_031468	5'UTR;Body	7	72335426	72335428	+	chr7:71800757-71802768
cg00294965	CALN1;CALN1	351760	294965	CALN1;CALN1	NM_001017440;NM_031468	Body;Body	7	72184235	72184237	-
cg01584103	CALN1;CALN1	351756	1584103	CALN1;CALN1	NM_001017440;NM_031468	Body;Body	7	72113361	72113363	-
cg02743336	CALN1;CALN1	351759	2743336	CALN1;CALN1	NM_001017440;NM_031468	Body;Body	7	72161869	72161871	+
cg03263618	CALN1;CALN1	351782	3263618	CALN1;CALN1	NM_001017440;NM_031468	TSS1500;Body	7	72337588	72337590	+	chr7:71800757-71802768
cg03439587	CALN1;CALN1	351750	3439587	CALN1;CALN1	NM_001017440;NM_031468	Body;Body	7	71942320	71942322	+
cg03845688	CALN1;CALN1	351784	3845688	CALN1;CALN1	NM_001017440;NM_031468	TSS1500;Body	7	72338046	72338048	-	chr7:71800757-71802768
cg04158140	CALN1;CALN1	351752	4158140	CALN1;CALN1	NM_001017440;NM_031468	Body;Body	7	71942462	71942464	+
cg05679566	CALN1;CALN1	351764	5679566	CALN1;CALN1	NM_001017440;NM_031468	5'UTR;Body	7	72279534	72279536	-
cg05743346	CALN1;CALN1	351775	5743346	CALN1;CALN1	NM_001017440;NM_031468	5'UTR;Body	7	72336001	72336003	-	chr7:71800757-71802768
cg06285810	CALN1;CALN1	351783	6285810	CALN1;CALN1	NM_001017440;NM_031468	TSS1500;Body	7	72337924	72337926	+	chr7:71800757-71802768
cg06888104	CALN1;CALN1	351743	6888104	CALN1;CALN1	NM_001017440;NM_031468	Body;Body	7	71824508	71824510	+
cg07856521	CALN1;CALN1	351771	7856521	CALN1;CALN1	NM_001017440;NM_031468	5'UTR;Body	7	72334191	72334193	+	chr7:71800757-71802768
cg08543695	CALN1;CALN1	351751	8543695	CALN1;CALN1	NM_001017440;NM_031468	Body;Body	7	71942404	71942406	+
cg09063722	CALN1;CALN1	351781	9063722	CALN1;CALN1	NM_001017440;NM_031468	TSS200;Body	7	72337342	72337344	-	chr7:71800757-71802768
cg09361748	CALN1;CALN1	351761	9361748	CALN1;CALN1	NM_001017440;NM_031468	Body;Body	7	72217320	72217322	+
cg09756599	CALN1;CALN1	351755	9756599	CALN1;CALN1	NM_001017440;NM_031468	Body;Body	7	72099213	72099215	-
cg09762252	CALN1;CALN1	351772	9762252	CALN1;CALN1	NM_001017440;NM_031468	5'UTR;Body	7	72334234	72334236	+	chr7:71800757-71802768
cg10509407	CALN1;CALN1	351762	10509407	CALN1;CALN1	NM_001017440;NM_031468	Body;Body	7	72264079	72264081	-
cg10582773	CALN1;CALN1	351765	10582773	CALN1;CALN1	NM_001017440;NM_031468	5'UTR;Body	7	72279625	72279627	-
cg10860760	CALN1;CALN1	351742	10860760	CALN1;CALN1	NM_001017440;NM_031468	Body;Body	7	71795541	71795543	+
cg10928348	CALN1;CALN1	351795	10928348	CALN1;CALN1	NM_031468;NM_031468	5'UTR;1stExon	7	72412127	72412129	+
cg11375451	CALN1;CALN1	351757	11375451	CALN1;CALN1	NM_001017440;NM_031468	Body;Body	7	72114328	72114330	-
cg11381539	CALN1;CALN1	351776	11381539	CALN1;CALN1	NM_001017440;NM_031468	5'UTR;Body	7	72336549	72336551	-	chr7:71800757-71802768
cg11737750	CALN1;CALN1	351763	11737750	CALN1;CALN1	NM_001017440;NM_031468	Body;Body	7	72265555	72265557	-
cg11755441	CALN1;CALN1	351787	11755441	CALN1;CALN1	NM_001017440;NM_031468	TSS1500;Body	7	72338578	72338580	+	chr7:71800757-71802768
cg11871673	CALN1;CALN1	351749	11871673	CALN1;CALN1	NM_001017440;NM_031468	Body;Body	7	71915118	71915120	+
cg12184219	CALN1;CALN1	351753	12184219	CALN1;CALN1	NM_001017440;NM_031468	Body;Body	7	72045171	72045173	-
cg12678695	CALN1;CALN1	351740	12678695	CALN1;CALN1	NM_001017440;NM_031468	3'UTR;3'UTR	7	71783663	71783665	-
cg12776013	CALN1;CALN1	351758	12776013	CALN1;CALN1	NM_001017440;NM_031468	Body;Body	7	72152762	72152764	-
cg14178336	CALN1;CALN1	351786	14178336	CALN1;CALN1	NM_001017440;NM_031468	TSS1500;Body	7	72338447	72338449	+	chr7:71800757-71802768
cg14247375	CALN1;CALN1	351754	14247375	CALN1;CALN1	NM_001017440;NM_031468	Body;Body	7	72069239	72069241	+
cg14264224	CALN1;CALN1	351745	14264224	CALN1;CALN1	NM_001017440;NM_031468	Body;Body	7	71859790	71859792	+
cg14913143	CALN1;CALN1	351746	14913143	CALN1;CALN1	NM_001017440;NM_031468	Body;Body	7	71868775	71868777	-
cg16619414	CALN1;CALN1	351770	16619414	CALN1;CALN1	NM_001017440;NM_031468	5'UTR;Body	7	72326342	72326344	+
cg17241289	CALN1;CALN1	351768	17241289	CALN1;CALN1	NM_001017440;NM_031468	5'UTR;Body	7	72282646	72282648	-
cg17559089	CALN1;CALN1	351748	17559089	CALN1;CALN1	NM_001017440;NM_031468	Body;Body	7	71915029	71915031	+
cg17592446	CALN1;CALN1	351744	17592446	CALN1;CALN1	NM_001017440;NM_031468	Body;Body	7	71846190	71846192	+
cg17932934	CALN1;CALN1	351796	17932934	CALN1;CALN1	NM_031468;NM_031468	5'UTR;1stExon	7	72412169	72412171	+
cg19757435	CALN1;CALN1	351790	19757435	CALN1;CALN1	NM_031468;NM_031468	ExonBnd;5'UTR	7	72403426	72403428	-
cg21003606	CALN1;CALN1	351797	21003606	CALN1;CALN1	NM_031468;NM_031468	5'UTR;1stExon	7	72412251	72412253	-
cg21086148	CALN1;CALN1	351747	21086148	CALN1;CALN1	NM_001017440;NM_031468	Body;Body	7	71871312	71871314	+
cg22510074	CALN1;CALN1	351785	22510074	CALN1;CALN1	NM_001017440;NM_031468	TSS1500;Body	7	72338137	72338139	+	chr7:71800757-71802768
cg24407355	CALN1;CALN1	351769	24407355	CALN1;CALN1	NM_001017440;NM_031468	5'UTR;Body	7	72292149	72292151	+
cg24500222	CALN1;CALN1	351767	24500222	CALN1;CALN1	NM_001017440;NM_031468	5'UTR;Body	7	72282042	72282044	-
cg25114772	CALN1;CALN1	351741	25114772	CALN1;CALN1	NM_001017440;NM_031468	Body;Body	7	71787869	71787871	+
cg25923883	CALN1;CALN1	351766	25923883	CALN1;CALN1	NM_001017440;NM_031468	5'UTR;Body	7	72279801	72279803	+
cg26957187	CALN1;CALN1	351773	26957187	CALN1;CALN1	NM_001017440;NM_031468	5'UTR;Body	7	72334996	72334998	-	chr7:71800757-71802768
cg05223720	CALN1;CALN1;CALN1	351777	5223720	CALN1;CALN1;CALN1	NM_001017440;NM_001017440;NM_031468	5'UTR;1stExon;Body	7	72336807	72336809	-	chr7:71800757-71802768
cg14591280	CALN1;CALN1;CALN1	351779	14591280	CALN1;CALN1;CALN1	NM_001017440;NM_001017440;NM_031468	1stExon;5'UTR;Body	7	72337127	72337129	-	chr7:71800757-71802768
cg17239236	CALN1;CALN1;CALN1	351780	17239236	CALN1;CALN1;CALN1	NM_001017440;NM_001017440;NM_031468	5'UTR;1stExon;Body	7	72337198	72337200	-	chr7:71800757-71802768
cg20092754	CALN1;CALN1;CALN1	351778	20092754	CALN1;CALN1;CALN1	NM_001017440;NM_001017440;NM_031468	1stExon;5'UTR;Body	7	72337004	72337006	-	chr7:71800757-71802768
cg01678893	CALR	765404	1678893	CALR	NM_004343	Body	19	12939134	12939136	-	chr19:13049038-13049809
cg02197392	CALR	765402	2197392	CALR	NM_004343	1stExon	19	12938729	12938731	-	chr19:13049038-13049809
cg04334723	CALR	765410	4334723	CALR	NM_004343	Body	19	12943612	12943614	+	chr19:13056458-13057125
cg05076289	CALR	765397	5076289	CALR	NM_004343	TSS200	19	12938454	12938456	+	chr19:13049038-13049809
cg06886857	CALR	765405	6886857	CALR	NM_004343	Body	19	12939264	12939266	-	chr19:13049038-13049809
cg07916323	CALR	765392	7916323	CALR	NM_004343	TSS1500	19	12937808	12937810	+	chr19:13049038-13049809
cg09367967	CALR	765406	9367967	CALR	NM_004343	Body	19	12939771	12939773	-	chr19:13049038-13049809
cg11228872	CALR	765396	11228872	CALR	NM_004343	TSS200	19	12938444	12938446	+	chr19:13049038-13049809
cg11287118	CALR	765393	11287118	CALR	NM_004343	TSS1500	19	12937913	12937915	-	chr19:13049038-13049809
cg11341610	CALR	765407	11341610	CALR	NM_004343	Body	19	12940116	12940118	+	chr19:13049038-13049809
cg13466180	CALR	765412	13466180	CALR	NM_004343	Body	19	12943655	12943657	+	chr19:13056458-13057125
cg14000467	CALR	765409	14000467	CALR	NM_004343	Body	19	12942904	12942906	-	chr19:13056458-13057125
cg17308464	CALR	765394	17308464	CALR	NM_004343	TSS1500	19	12938348	12938350	+	chr19:13049038-13049809
cg18569704	CALR	765403	18569704	CALR	NM_004343	Body	19	12938819	12938821	-	chr19:13049038-13049809
cg19026959	CALR	765395	19026959	CALR	NM_004343	TSS1500	19	12938389	12938391	-	chr19:13049038-13049809
cg19867991	CALR	765408	19867991	CALR	NM_004343	Body	19	12940758	12940760	-	chr19:13049038-13049809
cg20252443	CALR	765400	20252443	CALR	NM_004343	TSS200	19	12938498	12938500	+	chr19:13049038-13049809
cg20799252	CALR	765391	20799252	CALR	NM_004343	TSS1500	19	12937429	12937431	-	chr19:13049038-13049809
cg22625098	CALR	765413	22625098	CALR	NM_004343	Body	19	12943903	12943905	-	chr19:13056458-13057125
cg25392269	CALR	765398	25392269	CALR	NM_004343	TSS200	19	12938474	12938476	-	chr19:13049038-13049809
cg25605731	CALR	765411	25605731	CALR	NM_004343	Body	19	12943619	12943621	+	chr19:13056458-13057125
cg26836577	CALR	765399	26836577	CALR	NM_004343	TSS200	19	12938477	12938479	-	chr19:13049038-13049809
cg07876903	CALR;CALR	765401	7876903	CALR;CALR	NM_004343;NM_004343	5'UTR;1stExon	19	12938611	12938613	+	chr19:13049038-13049809
cg08106256	CALR3	767711	8106256	CALR3	NM_145046	Body	19	16486829	16486831	-
cg17744933	CALR3	767713	17744933	CALR3	NM_145046	Body	19	16489157	16489159	-
cg19706707	CALR3	767712	19706707	CALR3	NM_145046	Body	19	16488949	16488951	-
cg25496680	CALR3	767714	25496680	CALR3	NM_145046	Body	19	16493277	16493279	+	chr19:16606740-16607444
cg17847607	CALR3;C19orf44;CALR3	767720	17847607	CALR3;C19orf44;CALR3	NM_145046;NM_032207;NM_145046	1stExon;TSS1500;5'UTR	19	16496143	16496145	+	chr19:16606740-16607444
cg01174859	CALU;CALU	365637	1174859	CALU;CALU	NM_001219;NM_001130674	TSS200;TSS200	7	128739262	128739264	+	chr7:128379114-128379697
cg03534322	CALU;CALU	365644	3534322	CALU;CALU	NM_001219;NM_001130674	5'UTR;5'UTR	7	128739736	128739738	+	chr7:128379114-128379697
cg04434696	CALU;CALU	365638	4434696	CALU;CALU	NM_001219;NM_001130674	TSS200;TSS200	7	128739269	128739271	+	chr7:128379114-128379697
cg05647526	CALU;CALU	365643	5647526	CALU;CALU	NM_001219;NM_001130674	5'UTR;5'UTR	7	128739622	128739624	+	chr7:128379114-128379697
cg06479434	CALU;CALU	365648	6479434	CALU;CALU	NM_001130674;NM_001219	Body;Body	7	128755874	128755876	+
cg07989042	CALU;CALU	365651	7989042	CALU;CALU	NM_001130674;NM_001219	3'UTR;3'UTR	7	128770055	128770057	+
cg08742095	CALU;CALU	365646	8742095	CALU;CALU	NM_001219;NM_001130674	5'UTR;5'UTR	7	128743198	128743200	-	chr7:128379114-128379697
cg09436892	CALU;CALU	365632	9436892	CALU;CALU	NM_001219;NM_001130674	TSS1500;TSS1500	7	128738961	128738963	-	chr7:128379114-128379697
cg10313005	CALU;CALU	365642	10313005	CALU;CALU	NM_001219;NM_001130674	5'UTR;5'UTR	7	128739511	128739513	+	chr7:128379114-128379697
cg10365046	CALU;CALU	365635	10365046	CALU;CALU	NM_001219;NM_001130674	TSS200;TSS200	7	128739197	128739199	-	chr7:128379114-128379697
cg19426362	CALU;CALU	365639	19426362	CALU;CALU	NM_001219;NM_001130674	TSS200;TSS200	7	128739275	128739277	+	chr7:128379114-128379697
cg23475963	CALU;CALU	365636	23475963	CALU;CALU	NM_001219;NM_001130674	TSS200;TSS200	7	128739203	128739205	-	chr7:128379114-128379697
cg27031506	CALU;CALU	365633	27031506	CALU;CALU	NM_001219;NM_001130674	TSS1500;TSS1500	7	128739060	128739062	+	chr7:128379114-128379697
cg27045724	CALU;CALU	365634	27045724	CALU;CALU	NM_001219;NM_001130674	TSS200;TSS200	7	128739153	128739155	+	chr7:128379114-128379697
cg08307369	CALU;CALU;CALU;CALU	365640	8307369	CALU;CALU;CALU;CALU	NM_001219;NM_001219;NM_001130674;NM_001130674	1stExon;5'UTR;1stExon;5'UTR	7	128739327	128739329	+	chr7:128379114-128379697
cg19402173	CALU;CALU;CALU;CALU	365641	19402173	CALU;CALU;CALU;CALU	NM_001219;NM_001219;NM_001130674;NM_001130674	1stExon;5'UTR;1stExon;5'UTR	7	128739365	128739367	+	chr7:128379114-128379697
cg04310579	CALU;CALU;CALU;CALU;CALU;CALU	365645	4310579	CALU;CALU;CALU;CALU;CALU;CALU	NM_001199672;NM_001199671;NM_001219;NM_001199673;NM_001130674;NR_074086	5'UTR;5'UTR;5'UTR;5'UTR;5'UTR;Body	7	128742335	128742337	+	chr7:128379114-128379697
cg05675785	CALU;CALU;CALU;CALU;CALU;CALU	365649	5675785	CALU;CALU;CALU;CALU;CALU;CALU	NR_074086;NM_001199672;NM_001199671;NM_001199673;NM_001219;NM_001130674	Body;Body;Body;Body;Body;Body	7	128758174	128758176	-
cg14738402	CALU;CALU;CALU;CALU;CALU;CALU	365647	14738402	CALU;CALU;CALU;CALU;CALU;CALU	NR_074086;NM_001199672;NM_001199671;NM_001199673;NM_001219;NM_001130674	Body;Body;Body;Body;Body;Body	7	128754294	128754296	-
cg14771605	CALU;CALU;CALU;CALU;CALU;CALU	365652	14771605	CALU;CALU;CALU;CALU;CALU;CALU	NM_001199673;NM_001219;NM_001199672;NM_001199671;NM_001130674;NR_074086	3'UTR;3'UTR;3'UTR;3'UTR;3'UTR;Body	7	128770596	128770598	-
cg21559622	CALU;CALU;CALU;CALU;CALU;CALU	365650	21559622	CALU;CALU;CALU;CALU;CALU;CALU	NR_074086;NM_001199672;NM_001199671;NM_001199673;NM_001219;NM_001130674	Body;Body;Body;Body;Body;Body	7	128758926	128758928	-
cg00452076	CALY	483722	452076	CALY	NM_015722	Body	10	133326942	133326944	+	chr10:135138682-135139717
cg00732348	CALY	483734	732348	CALY	NM_015722	5'UTR	10	133336192	133336194	+	chr10:135148196-135150565
cg00929798	CALY	483735	929798	CALY	NM_015722	5'UTR	10	133336634	133336636	-	chr10:135148196-135150565
cg02022739	CALY	483719	2022739	CALY	NM_015722	Body	10	133326367	133326369	-	chr10:135138682-135139717
cg02415341	CALY	483729	2415341	CALY	NM_015722	5'UTR	10	133332934	133332936	-	chr10:135148196-135150565
cg03264911	CALY	483730	3264911	CALY	NM_015722	5'UTR	10	133333207	133333209	+	chr10:135148196-135150565
cg04246880	CALY	483739	4246880	CALY	NM_015722	TSS200	10	133336992	133336994	+	chr10:135148196-135150565
cg05863587	CALY	483740	5863587	CALY	NM_015722	TSS200	10	133337012	133337014	+	chr10:135148196-135150565
cg06479550	CALY	483721	6479550	CALY	NM_015722	Body	10	133326390	133326392	-	chr10:135138682-135139717
cg07843583	CALY	483727	7843583	CALY	NM_015722	5'UTR	10	133330058	133330060	-	chr10:135143373-135143580
cg09852158	CALY	483728	9852158	CALY	NM_015722	5'UTR	10	133330885	133330887	-	chr10:135143373-135143580
cg10427719	CALY	483731	10427719	CALY	NM_015722	5'UTR	10	133334897	133334899	-	chr10:135148196-135150565
cg10482237	CALY	483717	10482237	CALY	NM_015722	Body	10	133326133	133326135	+	chr10:135138682-135139717
cg10780164	CALY	483732	10780164	CALY	NM_015722	5'UTR	10	133335504	133335506	-	chr10:135148196-135150565
cg11126081	CALY	483724	11126081	CALY	NM_015722	Body	10	133328123	133328125	-	chr10:135143373-135143580
cg11716598	CALY	483718	11716598	CALY	NM_015722	Body	10	133326211	133326213	-	chr10:135138682-135139717
cg13679048	CALY	483725	13679048	CALY	NM_015722	5'UTR	10	133329886	133329888	+	chr10:135143373-135143580
cg13821096	CALY	483723	13821096	CALY	NM_015722	Body	10	133327164	133327166	+	chr10:135138682-135139717
cg16564886	CALY	483738	16564886	CALY	NM_015722	TSS200	10	133336982	133336984	+	chr10:135148196-135150565
cg19633231	CALY	483716	19633231	CALY	NM_015722	Body	10	133326065	133326067	-	chr10:135138682-135139717
cg20313438	CALY	483720	20313438	CALY	NM_015722	Body	10	133326388	133326390	-	chr10:135138682-135139717
cg22976212	CALY	483726	22976212	CALY	NM_015722	5'UTR	10	133329941	133329943	+	chr10:135143373-135143580
cg26583481	CALY	483715	26583481	CALY	NM_015722	3'UTR	10	133325595	133325597	+	chr10:135138682-135139717
cg27417926	CALY	483733	27417926	CALY	NM_015722	5'UTR	10	133336143	133336145	-	chr10:135148196-135150565
cg14614314	CALY;CALY	483737	14614314	CALY;CALY	NM_015722;NM_015722	5'UTR;1stExon	10	133336923	133336925	+	chr10:135148196-135150565
cg21965997	CALY;CALY	483736	21965997	CALY;CALY	NM_015722;NM_015722	5'UTR;1stExon	10	133336862	133336864	+	chr10:135148196-135150565
cg00841408	CAMK1	147852	841408	CAMK1	NM_003656	TSS1500	3	9770255	9770257	+	chr3:9811466-9811736
cg01396022	CAMK1	147853	1396022	CAMK1	NM_003656	TSS1500	3	9770305	9770307	+	chr3:9811466-9811736
cg04695796	CAMK1	147843	4695796	CAMK1	NM_003656	5'UTR	3	9768237	9768239	-	chr3:9811466-9811736
cg06730340	CAMK1	147846	6730340	CAMK1	NM_003656	TSS200	3	9770029	9770031	+	chr3:9811466-9811736
cg08237614	CAMK1	147855	8237614	CAMK1	NM_003656	TSS1500	3	9771440	9771442	-	chr3:9811466-9811736
cg09417137	CAMK1	147851	9417137	CAMK1	NM_003656	TSS1500	3	9770227	9770229	-	chr3:9811466-9811736
cg09511906	CAMK1	147845	9511906	CAMK1	NM_003656	5'UTR	3	9769782	9769784	+	chr3:9811466-9811736
cg10836985	CAMK1	147854	10836985	CAMK1	NM_003656	TSS1500	3	9770495	9770497	-	chr3:9811466-9811736
cg13896608	CAMK1	147844	13896608	CAMK1	NM_003656	5'UTR	3	9769722	9769724	-	chr3:9811466-9811736
cg14558573	CAMK1	147849	14558573	CAMK1	NM_003656	TSS200	3	9770128	9770130	-	chr3:9811466-9811736
cg23243617	CAMK1	147848	23243617	CAMK1	NM_003656	TSS200	3	9770121	9770123	+	chr3:9811466-9811736
cg23451076	CAMK1	147850	23451076	CAMK1	NM_003656	TSS1500	3	9770178	9770180	+	chr3:9811466-9811736
cg25949513	CAMK1	147847	25949513	CAMK1	NM_003656	TSS200	3	9770050	9770052	+	chr3:9811466-9811736
cg13728331	CAMK1;OGG1;OGG1;OGG1;OGG1;OGG1	147839	13728331	CAMK1;OGG1;OGG1;OGG1;OGG1;OGG1	NM_003656;NM_016829;NM_016828;NM_016827;NM_016826;NM_016821	Body;3'UTR;Body;Body;Body;Body	3	9761822	9761824	-
cg20711421	CAMK1;OGG1;OGG1;OGG1;OGG1;OGG1	147840	20711421	CAMK1;OGG1;OGG1;OGG1;OGG1;OGG1	NM_003656;NM_016829;NM_016828;NM_016827;NM_016826;NM_016821	Body;3'UTR;Body;Body;Body;Body	3	9762254	9762256	+
cg21202700	CAMK1;OGG1;OGG1;OGG1;OGG1;OGG1	147838	21202700	CAMK1;OGG1;OGG1;OGG1;OGG1;OGG1	NM_003656;NM_016829;NM_016828;NM_016827;NM_016826;NM_016821	Body;Body;Body;Body;Body;Body	3	9758151	9758153	+
cg01126931	CAMK1D	447511	1126931	CAMK1D	NM_153498	3'UTR	10	12835267	12835269	+
cg19841447	CAMK1D	447503	19841447	CAMK1D	NM_153498	3'UTR	10	12828952	12828954	-
cg00027038	CAMK1D;CAMK1D	447400	27038	CAMK1D;CAMK1D	NM_020397;NM_153498	Body;Body	10	12355123	12355125	-
cg00115178	CAMK1D;CAMK1D	447454	115178	CAMK1D;CAMK1D	NM_020397;NM_153498	Body;Body	10	12606176	12606178	+
cg00213008	CAMK1D;CAMK1D	447488	213008	CAMK1D;CAMK1D	NM_020397;NM_153498	Body;Body	10	12769635	12769637	+
cg01167366	CAMK1D;CAMK1D	447467	1167366	CAMK1D;CAMK1D	NM_020397;NM_153498	Body;Body	10	12700170	12700172	+
cg01180090	CAMK1D;CAMK1D	447427	1180090	CAMK1D;CAMK1D	NM_020397;NM_153498	Body;Body	10	12482003	12482005	+
cg01513525	CAMK1D;CAMK1D	447449	1513525	CAMK1D;CAMK1D	NM_020397;NM_153498	Body;Body	10	12595895	12595897	+
cg01559779	CAMK1D;CAMK1D	447471	1559779	CAMK1D;CAMK1D	NM_020397;NM_153498	Body;Body	10	12710269	12710271	+
cg01561889	CAMK1D;CAMK1D	447500	1561889	CAMK1D;CAMK1D	NM_020397;NM_153498	Body;Body	10	12819553	12819555	+
cg01651513	CAMK1D;CAMK1D	447485	1651513	CAMK1D;CAMK1D	NM_020397;NM_153498	Body;Body	10	12759597	12759599	+
cg01750172	CAMK1D;CAMK1D	447397	1750172	CAMK1D;CAMK1D	NM_020397;NM_153498	Body;Body	10	12350385	12350387	+	chr10:12390802-12392589
cg02123759	CAMK1D;CAMK1D	447469	2123759	CAMK1D;CAMK1D	NM_020397;NM_153498	Body;Body	10	12707982	12707984	-
cg02323098	CAMK1D;CAMK1D	447448	2323098	CAMK1D;CAMK1D	NM_020397;NM_153498	Body;Body	10	12589632	12589634	+
cg02512888	CAMK1D;CAMK1D	447415	2512888	CAMK1D;CAMK1D	NM_020397;NM_153498	Body;Body	10	12415744	12415746	+
cg02847625	CAMK1D;CAMK1D	447480	2847625	CAMK1D;CAMK1D	NM_020397;NM_153498	Body;Body	10	12728044	12728046	-
cg03119748	CAMK1D;CAMK1D	447446	3119748	CAMK1D;CAMK1D	NM_020397;NM_153498	Body;Body	10	12587812	12587814	-
cg03575602	CAMK1D;CAMK1D	447389	3575602	CAMK1D;CAMK1D	NM_020397;NM_153498	TSS1500;TSS1500	10	12348599	12348601	-	chr10:12390802-12392589
cg04687190	CAMK1D;CAMK1D	447425	4687190	CAMK1D;CAMK1D	NM_020397;NM_153498	Body;Body	10	12466841	12466843	-
cg04836423	CAMK1D;CAMK1D	447482	4836423	CAMK1D;CAMK1D	NM_020397;NM_153498	Body;Body	10	12730040	12730042	-
cg05207558	CAMK1D;CAMK1D	447402	5207558	CAMK1D;CAMK1D	NM_020397;NM_153498	Body;Body	10	12388859	12388861	+
cg05705159	CAMK1D;CAMK1D	447458	5705159	CAMK1D;CAMK1D	NM_020397;NM_153498	Body;Body	10	12617662	12617664	+
cg05878804	CAMK1D;CAMK1D	447418	5878804	CAMK1D;CAMK1D	NM_020397;NM_153498	Body;Body	10	12428863	12428865	+
cg06424550	CAMK1D;CAMK1D	447486	6424550	CAMK1D;CAMK1D	NM_020397;NM_153498	Body;Body	10	12766422	12766424	+
cg06473169	CAMK1D;CAMK1D	447483	6473169	CAMK1D;CAMK1D	NM_020397;NM_153498	Body;Body	10	12731450	12731452	-
cg06594405	CAMK1D;CAMK1D	447426	6594405	CAMK1D;CAMK1D	NM_020397;NM_153498	Body;Body	10	12471384	12471386	+
cg06967602	CAMK1D;CAMK1D	447434	6967602	CAMK1D;CAMK1D	NM_020397;NM_153498	Body;Body	10	12531230	12531232	-
cg07240846	CAMK1D;CAMK1D	447406	7240846	CAMK1D;CAMK1D	NM_020397;NM_153498	Body;Body	10	12396782	12396784	+
cg07633986	CAMK1D;CAMK1D	447443	7633986	CAMK1D;CAMK1D	NM_020397;NM_153498	Body;Body	10	12566495	12566497	+
cg07639982	CAMK1D;CAMK1D	447432	7639982	CAMK1D;CAMK1D	NM_020397;NM_153498	Body;Body	10	12513079	12513081	-
cg07811779	CAMK1D;CAMK1D	447499	7811779	CAMK1D;CAMK1D	NM_020397;NM_153498	Body;Body	10	12819480	12819482	-
cg07840237	CAMK1D;CAMK1D	447473	7840237	CAMK1D;CAMK1D	NM_020397;NM_153498	Body;Body	10	12713371	12713373	-
cg07937417	CAMK1D;CAMK1D	447476	7937417	CAMK1D;CAMK1D	NM_020397;NM_153498	Body;Body	10	12720962	12720964	-
cg08369636	CAMK1D;CAMK1D	447410	8369636	CAMK1D;CAMK1D	NM_020397;NM_153498	Body;Body	10	12408757	12408759	+
cg08428489	CAMK1D;CAMK1D	447416	8428489	CAMK1D;CAMK1D	NM_020397;NM_153498	Body;Body	10	12418857	12418859	-
cg08553400	CAMK1D;CAMK1D	447445	8553400	CAMK1D;CAMK1D	NM_020397;NM_153498	Body;Body	10	12568708	12568710	-
cg08635449	CAMK1D;CAMK1D	447490	8635449	CAMK1D;CAMK1D	NM_020397;NM_153498	Body;Body	10	12782709	12782711	+
cg08748365	CAMK1D;CAMK1D	447431	8748365	CAMK1D;CAMK1D	NM_020397;NM_153498	Body;Body	10	12509809	12509811	+
cg08921933	CAMK1D;CAMK1D	447465	8921933	CAMK1D;CAMK1D	NM_020397;NM_153498	Body;Body	10	12656958	12656960	-
cg09202479	CAMK1D;CAMK1D	447477	9202479	CAMK1D;CAMK1D	NM_020397;NM_153498	Body;Body	10	12725663	12725665	-
cg09421831	CAMK1D;CAMK1D	447457	9421831	CAMK1D;CAMK1D	NM_020397;NM_153498	Body;Body	10	12615011	12615013	+
cg09479738	CAMK1D;CAMK1D	447417	9479738	CAMK1D;CAMK1D	NM_020397;NM_153498	Body;Body	10	12424903	12424905	-
cg09629384	CAMK1D;CAMK1D	447421	9629384	CAMK1D;CAMK1D	NM_020397;NM_153498	Body;Body	10	12455181	12455183	+
cg09926867	CAMK1D;CAMK1D	447463	9926867	CAMK1D;CAMK1D	NM_020397;NM_153498	Body;Body	10	12638739	12638741	+
cg09932081	CAMK1D;CAMK1D	447452	9932081	CAMK1D;CAMK1D	NM_020397;NM_153498	Body;Body	10	12603261	12603263	+
cg09958065	CAMK1D;CAMK1D	447456	9958065	CAMK1D;CAMK1D	NM_020397;NM_153498	Body;Body	10	12606526	12606528	+
cg10439808	CAMK1D;CAMK1D	447460	10439808	CAMK1D;CAMK1D	NM_020397;NM_153498	Body;Body	10	12635223	12635225	+
cg10476206	CAMK1D;CAMK1D	447429	10476206	CAMK1D;CAMK1D	NM_020397;NM_153498	Body;Body	10	12501444	12501446	-
cg10523399	CAMK1D;CAMK1D	447442	10523399	CAMK1D;CAMK1D	NM_020397;NM_153498	Body;Body	10	12564492	12564494	-
cg10598683	CAMK1D;CAMK1D	447424	10598683	CAMK1D;CAMK1D	NM_020397;NM_153498	Body;Body	10	12459239	12459241	-
cg10704395	CAMK1D;CAMK1D	447404	10704395	CAMK1D;CAMK1D	NM_020397;NM_153498	Body;Body	10	12388937	12388939	-
cg11026455	CAMK1D;CAMK1D	447472	11026455	CAMK1D;CAMK1D	NM_020397;NM_153498	Body;Body	10	12711312	12711314	-
cg11543010	CAMK1D;CAMK1D	447413	11543010	CAMK1D;CAMK1D	NM_020397;NM_153498	Body;Body	10	12414578	12414580	+
cg11567041	CAMK1D;CAMK1D	447395	11567041	CAMK1D;CAMK1D	NM_153498;NM_020397	1stExon;1stExon	10	12349824	12349826	-	chr10:12390802-12392589
cg12273284	CAMK1D;CAMK1D	447419	12273284	CAMK1D;CAMK1D	NM_020397;NM_153498	Body;Body	10	12448844	12448846	-
cg12498141	CAMK1D;CAMK1D	447435	12498141	CAMK1D;CAMK1D	NM_020397;NM_153498	Body;Body	10	12531396	12531398	-
cg12565083	CAMK1D;CAMK1D	447450	12565083	CAMK1D;CAMK1D	NM_020397;NM_153498	Body;Body	10	12598797	12598799	-
cg12708867	CAMK1D;CAMK1D	447444	12708867	CAMK1D;CAMK1D	NM_020397;NM_153498	Body;Body	10	12568076	12568078	+
cg12768145	CAMK1D;CAMK1D	447493	12768145	CAMK1D;CAMK1D	NM_020397;NM_153498	Body;Body	10	12797595	12797597	-
cg13220870	CAMK1D;CAMK1D	447423	13220870	CAMK1D;CAMK1D	NM_020397;NM_153498	Body;Body	10	12456454	12456456	-
cg13224914	CAMK1D;CAMK1D	447470	13224914	CAMK1D;CAMK1D	NM_020397;NM_153498	Body;Body	10	12708368	12708370	-
cg13630646	CAMK1D;CAMK1D	447439	13630646	CAMK1D;CAMK1D	NM_020397;NM_153498	Body;Body	10	12553645	12553647	-
cg13808512	CAMK1D;CAMK1D	447436	13808512	CAMK1D;CAMK1D	NM_020397;NM_153498	Body;Body	10	12531411	12531413	-
cg13839202	CAMK1D;CAMK1D	447478	13839202	CAMK1D;CAMK1D	NM_020397;NM_153498	Body;Body	10	12726590	12726592	+
cg13897396	CAMK1D;CAMK1D	447481	13897396	CAMK1D;CAMK1D	NM_020397;NM_153498	Body;Body	10	12728463	12728465	+
cg14313797	CAMK1D;CAMK1D	447422	14313797	CAMK1D;CAMK1D	NM_020397;NM_153498	Body;Body	10	12455957	12455959	+
cg14427642	CAMK1D;CAMK1D	447405	14427642	CAMK1D;CAMK1D	NM_020397;NM_153498	Body;Body	10	12389270	12389272	-
cg14537549	CAMK1D;CAMK1D	447398	14537549	CAMK1D;CAMK1D	NM_020397;NM_153498	Body;Body	10	12351185	12351187	+	chr10:12390802-12392589
cg14816482	CAMK1D;CAMK1D	447391	14816482	CAMK1D;CAMK1D	NM_020397;NM_153498	TSS1500;TSS1500	10	12348916	12348918	+	chr10:12390802-12392589
cg15478489	CAMK1D;CAMK1D	447428	15478489	CAMK1D;CAMK1D	NM_020397;NM_153498	Body;Body	10	12482636	12482638	+
cg16123687	CAMK1D;CAMK1D	447468	16123687	CAMK1D;CAMK1D	NM_020397;NM_153498	Body;Body	10	12702626	12702628	-
cg16469089	CAMK1D;CAMK1D	447414	16469089	CAMK1D;CAMK1D	NM_020397;NM_153498	Body;Body	10	12414739	12414741	+
cg16714318	CAMK1D;CAMK1D	447438	16714318	CAMK1D;CAMK1D	NM_020397;NM_153498	Body;Body	10	12549717	12549719	+
cg16733226	CAMK1D;CAMK1D	447407	16733226	CAMK1D;CAMK1D	NM_020397;NM_153498	Body;Body	10	12405269	12405271	-
cg16894855	CAMK1D;CAMK1D	447403	16894855	CAMK1D;CAMK1D	NM_020397;NM_153498	Body;Body	10	12388878	12388880	+
cg17094104	CAMK1D;CAMK1D	447464	17094104	CAMK1D;CAMK1D	NM_020397;NM_153498	Body;Body	10	12644552	12644554	-
cg17568611	CAMK1D;CAMK1D	447430	17568611	CAMK1D;CAMK1D	NM_020397;NM_153498	Body;Body	10	12501618	12501620	+
cg17851221	CAMK1D;CAMK1D	447492	17851221	CAMK1D;CAMK1D	NM_020397;NM_153498	Body;Body	10	12784834	12784836	-
cg18415551	CAMK1D;CAMK1D	447495	18415551	CAMK1D;CAMK1D	NM_020397;NM_153498	Body;Body	10	12800711	12800713	-
cg18500830	CAMK1D;CAMK1D	447399	18500830	CAMK1D;CAMK1D	NM_020397;NM_153498	Body;Body	10	12353689	12353691	+	chr10:12390802-12392589
cg18715410	CAMK1D;CAMK1D	447409	18715410	CAMK1D;CAMK1D	NM_020397;NM_153498	Body;Body	10	12406959	12406961	+
cg18758889	CAMK1D;CAMK1D	447494	18758889	CAMK1D;CAMK1D	NM_020397;NM_153498	Body;Body	10	12799556	12799558	+
cg18895867	CAMK1D;CAMK1D	447489	18895867	CAMK1D;CAMK1D	NM_020397;NM_153498	Body;Body	10	12782648	12782650	+
cg18958266	CAMK1D;CAMK1D	447502	18958266	CAMK1D;CAMK1D	NM_153498;NM_020397	Body;3'UTR	10	12825770	12825772	-
cg19413065	CAMK1D;CAMK1D	447496	19413065	CAMK1D;CAMK1D	NM_020397;NM_153498	Body;Body	10	12801987	12801989	+
cg19501502	CAMK1D;CAMK1D	447401	19501502	CAMK1D;CAMK1D	NM_020397;NM_153498	Body;Body	10	12359458	12359460	-
cg19752047	CAMK1D;CAMK1D	447491	19752047	CAMK1D;CAMK1D	NM_020397;NM_153498	Body;Body	10	12784787	12784789	+
cg20072505	CAMK1D;CAMK1D	447412	20072505	CAMK1D;CAMK1D	NM_020397;NM_153498	Body;Body	10	12414489	12414491	-
cg20107217	CAMK1D;CAMK1D	447447	20107217	CAMK1D;CAMK1D	NM_020397;NM_153498	Body;Body	10	12589434	12589436	+
cg20683445	CAMK1D;CAMK1D	447498	20683445	CAMK1D;CAMK1D	NM_020397;NM_153498	Body;Body	10	12811879	12811881	+
cg20701974	CAMK1D;CAMK1D	447484	20701974	CAMK1D;CAMK1D	NM_020397;NM_153498	Body;Body	10	12742811	12742813	+
cg21977555	CAMK1D;CAMK1D	447459	21977555	CAMK1D;CAMK1D	NM_020397;NM_153498	Body;Body	10	12632164	12632166	+
cg22139335	CAMK1D;CAMK1D	447437	22139335	CAMK1D;CAMK1D	NM_020397;NM_153498	Body;Body	10	12535056	12535058	+
cg22427009	CAMK1D;CAMK1D	447411	22427009	CAMK1D;CAMK1D	NM_020397;NM_153498	Body;Body	10	12413260	12413262	-
cg22746557	CAMK1D;CAMK1D	447497	22746557	CAMK1D;CAMK1D	NM_020397;NM_153498	Body;Body	10	12810170	12810172	-
cg22924545	CAMK1D;CAMK1D	447501	22924545	CAMK1D;CAMK1D	NM_020397;NM_153498	Body;Body	10	12824512	12824514	-
cg23797679	CAMK1D;CAMK1D	447461	23797679	CAMK1D;CAMK1D	NM_020397;NM_153498	Body;Body	10	12635358	12635360	-
cg23903782	CAMK1D;CAMK1D	447462	23903782	CAMK1D;CAMK1D	NM_020397;NM_153498	Body;Body	10	12638318	12638320	+
cg24088561	CAMK1D;CAMK1D	447441	24088561	CAMK1D;CAMK1D	NM_020397;NM_153498	Body;Body	10	12560157	12560159	-
cg24127384	CAMK1D;CAMK1D	447408	24127384	CAMK1D;CAMK1D	NM_020397;NM_153498	Body;Body	10	12405526	12405528	+
cg24222992	CAMK1D;CAMK1D	447433	24222992	CAMK1D;CAMK1D	NM_020397;NM_153498	Body;Body	10	12523009	12523011	+
cg24859228	CAMK1D;CAMK1D	447396	24859228	CAMK1D;CAMK1D	NM_153498;NM_020397	1stExon;1stExon	10	12349835	12349837	-	chr10:12390802-12392589
cg25626166	CAMK1D;CAMK1D	447487	25626166	CAMK1D;CAMK1D	NM_020397;NM_153498	Body;Body	10	12768556	12768558	-
cg26038636	CAMK1D;CAMK1D	447388	26038636	CAMK1D;CAMK1D	NM_020397;NM_153498	TSS1500;TSS1500	10	12348155	12348157	+	chr10:12390802-12392589
cg26169081	CAMK1D;CAMK1D	447455	26169081	CAMK1D;CAMK1D	NM_020397;NM_153498	Body;Body	10	12606338	12606340	+
cg26202884	CAMK1D;CAMK1D	447451	26202884	CAMK1D;CAMK1D	NM_020397;NM_153498	Body;Body	10	12602767	12602769	+
cg26231267	CAMK1D;CAMK1D	447453	26231267	CAMK1D;CAMK1D	NM_020397;NM_153498	Body;Body	10	12606032	12606034	+
cg26248787	CAMK1D;CAMK1D	447420	26248787	CAMK1D;CAMK1D	NM_020397;NM_153498	Body;Body	10	12453545	12453547	+
cg26378616	CAMK1D;CAMK1D	447440	26378616	CAMK1D;CAMK1D	NM_020397;NM_153498	Body;Body	10	12556396	12556398	+
cg26433640	CAMK1D;CAMK1D	447475	26433640	CAMK1D;CAMK1D	NM_020397;NM_153498	Body;Body	10	12720778	12720780	+
cg26459700	CAMK1D;CAMK1D	447390	26459700	CAMK1D;CAMK1D	NM_020397;NM_153498	TSS1500;TSS1500	10	12348907	12348909	+	chr10:12390802-12392589
cg26480387	CAMK1D;CAMK1D	447479	26480387	CAMK1D;CAMK1D	NM_020397;NM_153498	Body;Body	10	12726848	12726850	-
cg26966582	CAMK1D;CAMK1D	447466	26966582	CAMK1D;CAMK1D	NM_020397;NM_153498	Body;Body	10	12667305	12667307	-
cg27270981	CAMK1D;CAMK1D	447474	27270981	CAMK1D;CAMK1D	NM_020397;NM_153498	Body;Body	10	12718436	12718438	-
cg04028070	CAMK1D;CAMK1D;CAMK1D;CAMK1D	447394	4028070	CAMK1D;CAMK1D;CAMK1D;CAMK1D	NM_153498;NM_153498;NM_020397;NM_020397	1stExon;5'UTR;5'UTR;1stExon	10	12349599	12349601	-	chr10:12390802-12392589
cg09747496	CAMK1D;CAMK1D;CAMK1D;CAMK1D	447392	9747496	CAMK1D;CAMK1D;CAMK1D;CAMK1D	NM_020397;NM_153498;NM_020397;NM_153498	5'UTR;5'UTR;1stExon;1stExon	10	12349591	12349593	+	chr10:12390802-12392589
cg12142685	CAMK1D;CAMK1D;CAMK1D;CAMK1D	447393	12142685	CAMK1D;CAMK1D;CAMK1D;CAMK1D	NM_020397;NM_153498;NM_020397;NM_153498	5'UTR;5'UTR;1stExon;1stExon	10	12349596	12349598	+	chr10:12390802-12392589
cg01530981	CAMK1G	69464	1530981	CAMK1G	NM_020439	TSS200	1	209583546	209583548	+
cg02738594	CAMK1G	69474	2738594	CAMK1G	NM_020439	Body	1	209602404	209602406	+
cg04060051	CAMK1G	69472	4060051	CAMK1G	NM_020439	5'UTR	1	209590675	209590677	-
cg04340324	CAMK1G	69463	4340324	CAMK1G	NM_020439	TSS1500	1	209582435	209582437	-
cg04860312	CAMK1G	69479	4860312	CAMK1G	NM_020439	3'UTR	1	209613298	209613300	-
cg05098664	CAMK1G	69477	5098664	CAMK1G	NM_020439	Body	1	209606649	209606651	+
cg11144351	CAMK1G	69470	11144351	CAMK1G	NM_020439	5'UTR	1	209586496	209586498	-
cg11804335	CAMK1G	69469	11804335	CAMK1G	NM_020439	5'UTR	1	209585998	209586000	-
cg14034757	CAMK1G	69468	14034757	CAMK1G	NM_020439	5'UTR	1	209585799	209585801	+
cg15280551	CAMK1G	69473	15280551	CAMK1G	NM_020439	Body	1	209600700	209600702	+
cg15683910	CAMK1G	69476	15683910	CAMK1G	NM_020439	Body	1	209606600	209606602	+
cg15892180	CAMK1G	69467	15892180	CAMK1G	NM_020439	5'UTR	1	209584583	209584585	-
cg20994118	CAMK1G	69478	20994118	CAMK1G	NM_020439	Body	1	209607620	209607622	+
cg26963675	CAMK1G	69471	26963675	CAMK1G	NM_020439	5'UTR	1	209588439	209588441	-
cg27337148	CAMK1G	69465	27337148	CAMK1G	NM_020439	TSS200	1	209583630	209583632	+
cg25903822	CAMK1G;CAMK1G	69475	25903822	CAMK1G;CAMK1G	NM_020439;NM_020439	ExonBnd;Body	1	209606438	209606440	+
cg27131867	CAMK1G;CAMK1G	69466	27131867	CAMK1G;CAMK1G	NM_020439;NM_020439	1stExon;5'UTR	1	209583761	209583763	+
cg00261592	CAMK2A;CAMK2A	265544	261592	CAMK2A;CAMK2A	NM_171825;NM_015981	Body;Body	5	150280248	150280250	+
cg00874020	CAMK2A;CAMK2A	265525	874020	CAMK2A;CAMK2A	NM_171825;NM_015981	Body;Body	5	150255526	150255528	+
cg01122167	CAMK2A;CAMK2A	265537	1122167	CAMK2A;CAMK2A	NM_015981;NM_171825	Body;Body	5	150270679	150270681	-
cg01454809	CAMK2A;CAMK2A	265520	1454809	CAMK2A;CAMK2A	NM_171825;NM_015981	Body;Body	5	150248055	150248057	+
cg01804664	CAMK2A;CAMK2A	265554	1804664	CAMK2A;CAMK2A	NM_171825;NM_015981	TSS200;TSS200	5	150289850	150289852	-
cg02297278	CAMK2A;CAMK2A	265521	2297278	CAMK2A;CAMK2A	NM_171825;NM_015981	Body;Body	5	150249391	150249393	+
cg02312088	CAMK2A;CAMK2A	265535	2312088	CAMK2A;CAMK2A	NM_171825;NM_015981	Body;Body	5	150266627	150266629	-
cg02695120	CAMK2A;CAMK2A	265543	2695120	CAMK2A;CAMK2A	NM_171825;NM_015981	Body;Body	5	150279100	150279102	-
cg02724909	CAMK2A;CAMK2A	265517	2724909	CAMK2A;CAMK2A	NM_015981;NM_171825	Body;Body	5	150245540	150245542	-
cg03132203	CAMK2A;CAMK2A	265512	3132203	CAMK2A;CAMK2A	NM_171825;NM_015981	Body;Body	5	150235050	150235052	+
cg03495913	CAMK2A;CAMK2A	265540	3495913	CAMK2A;CAMK2A	NM_171825;NM_015981	Body;Body	5	150273317	150273319	-
cg03873049	CAMK2A;CAMK2A	265518	3873049	CAMK2A;CAMK2A	NM_015981;NM_171825	Body;Body	5	150245630	150245632	-
cg03893692	CAMK2A;CAMK2A	265556	3893692	CAMK2A;CAMK2A	NM_171825;NM_015981	TSS200;TSS200	5	150289920	150289922	-
cg04025535	CAMK2A;CAMK2A	265532	4025535	CAMK2A;CAMK2A	NM_171825;NM_015981	Body;Body	5	150261385	150261387	-
cg05004855	CAMK2A;CAMK2A	265533	5004855	CAMK2A;CAMK2A	NM_015981;NM_171825	Body;Body	5	150264445	150264447	-
cg05473666	CAMK2A;CAMK2A	265546	5473666	CAMK2A;CAMK2A	NM_171825;NM_015981	Body;Body	5	150285429	150285431	-
cg05762461	CAMK2A;CAMK2A	265555	5762461	CAMK2A;CAMK2A	NM_171825;NM_015981	TSS200;TSS200	5	150289907	150289909	-
cg06620397	CAMK2A;CAMK2A	265509	6620397	CAMK2A;CAMK2A	NM_015981;NM_171825	Body;Body	5	150223051	150223053	+
cg06715097	CAMK2A;CAMK2A	265515	6715097	CAMK2A;CAMK2A	NM_171825;NM_015981	Body;Body	5	150245430	150245432	-
cg07622079	CAMK2A;CAMK2A	265542	7622079	CAMK2A;CAMK2A	NM_015981;NM_171825	Body;Body	5	150278889	150278891	+
cg08025597	CAMK2A;CAMK2A	265506	8025597	CAMK2A;CAMK2A	NM_171825;NM_015981	3'UTR;3'UTR	5	150220458	150220460	+
cg08471801	CAMK2A;CAMK2A	265531	8471801	CAMK2A;CAMK2A	NM_171825;NM_015981	Body;Body	5	150261231	150261233	-
cg08631650	CAMK2A;CAMK2A	265559	8631650	CAMK2A;CAMK2A	NM_171825;NM_015981	TSS1500;TSS1500	5	150290249	150290251	+
cg08694107	CAMK2A;CAMK2A	265511	8694107	CAMK2A;CAMK2A	NM_015981;NM_171825	Body;Body	5	150227763	150227765	-
cg09013542	CAMK2A;CAMK2A	265538	9013542	CAMK2A;CAMK2A	NM_171825;NM_015981	Body;Body	5	150271936	150271938	+
cg10184020	CAMK2A;CAMK2A	265545	10184020	CAMK2A;CAMK2A	NM_171825;NM_015981	Body;Body	5	150284363	150284365	-
cg10427637	CAMK2A;CAMK2A	265547	10427637	CAMK2A;CAMK2A	NM_171825;NM_015981	Body;Body	5	150286245	150286247	-
cg11507187	CAMK2A;CAMK2A	265529	11507187	CAMK2A;CAMK2A	NM_015981;NM_171825	Body;Body	5	150256868	150256870	+
cg11894950	CAMK2A;CAMK2A	265548	11894950	CAMK2A;CAMK2A	NM_171825;NM_015981	Body;Body	5	150287304	150287306	+
cg12051604	CAMK2A;CAMK2A	265536	12051604	CAMK2A;CAMK2A	NM_171825;NM_015981	Body;Body	5	150269687	150269689	-
cg12108658	CAMK2A;CAMK2A	265549	12108658	CAMK2A;CAMK2A	NM_171825;NM_015981	Body;Body	5	150288205	150288207	+
cg12534645	CAMK2A;CAMK2A	265527	12534645	CAMK2A;CAMK2A	NM_015981;NM_171825	Body;Body	5	150256731	150256733	-
cg12997157	CAMK2A;CAMK2A	265560	12997157	CAMK2A;CAMK2A	NM_171825;NM_015981	TSS1500;TSS1500	5	150290474	150290476	-
cg13280759	CAMK2A;CAMK2A	265516	13280759	CAMK2A;CAMK2A	NM_171825;NM_015981	Body;Body	5	150245502	150245504	+
cg14528141	CAMK2A;CAMK2A	265523	14528141	CAMK2A;CAMK2A	NM_171825;NM_015981	Body;Body	5	150252012	150252014	-
cg14932277	CAMK2A;CAMK2A	265530	14932277	CAMK2A;CAMK2A	NM_171825;NM_015981	Body;Body	5	150258404	150258406	-
cg15174248	CAMK2A;CAMK2A	265558	15174248	CAMK2A;CAMK2A	NM_171825;NM_015981	TSS1500;TSS1500	5	150290110	150290112	-
cg15585536	CAMK2A;CAMK2A	265507	15585536	CAMK2A;CAMK2A	NM_171825;NM_015981	3'UTR;3'UTR	5	150221201	150221203	-
cg16370612	CAMK2A;CAMK2A	265562	16370612	CAMK2A;CAMK2A	NM_171825;NM_015981	TSS1500;TSS1500	5	150291261	150291263	-
cg16860720	CAMK2A;CAMK2A	265541	16860720	CAMK2A;CAMK2A	NM_171825;NM_015981	Body;Body	5	150275846	150275848	+
cg16898345	CAMK2A;CAMK2A	265534	16898345	CAMK2A;CAMK2A	NM_171825;NM_015981	Body;Body	5	150265587	150265589	+
cg19513232	CAMK2A;CAMK2A	265514	19513232	CAMK2A;CAMK2A	NM_015981;NM_171825	Body;Body	5	150244408	150244410	-
cg19769715	CAMK2A;CAMK2A	265528	19769715	CAMK2A;CAMK2A	NM_015981;NM_171825	Body;Body	5	150256799	150256801	-
cg20710697	CAMK2A;CAMK2A	265508	20710697	CAMK2A;CAMK2A	NM_171825;NM_015981	3'UTR;3'UTR	5	150222374	150222376	-
cg22642062	CAMK2A;CAMK2A	265539	22642062	CAMK2A;CAMK2A	NM_171825;NM_015981	Body;Body	5	150273245	150273247	-
cg22698031	CAMK2A;CAMK2A	265561	22698031	CAMK2A;CAMK2A	NM_171825;NM_015981	TSS1500;TSS1500	5	150291122	150291124	-
cg24874802	CAMK2A;CAMK2A	265513	24874802	CAMK2A;CAMK2A	NM_171825;NM_015981	Body;Body	5	150239410	150239412	-
cg25272902	CAMK2A;CAMK2A	265550	25272902	CAMK2A;CAMK2A	NM_171825;NM_015981	Body;Body	5	150288971	150288973	-
cg25507845	CAMK2A;CAMK2A	265526	25507845	CAMK2A;CAMK2A	NM_015981;NM_171825	Body;Body	5	150256130	150256132	+
cg26065136	CAMK2A;CAMK2A	265524	26065136	CAMK2A;CAMK2A	NM_171825;NM_015981	Body;Body	5	150253585	150253587	-
cg26434360	CAMK2A;CAMK2A	265510	26434360	CAMK2A;CAMK2A	NM_171825;NM_015981	Body;Body	5	150224541	150224543	+
cg26967254	CAMK2A;CAMK2A	265522	26967254	CAMK2A;CAMK2A	NM_171825;NM_015981	Body;Body	5	150250425	150250427	-
cg27197785	CAMK2A;CAMK2A	265519	27197785	CAMK2A;CAMK2A	NM_171825;NM_015981	Body;Body	5	150245680	150245682	-
cg27244482	CAMK2A;CAMK2A	265557	27244482	CAMK2A;CAMK2A	NM_171825;NM_015981	TSS200;TSS200	5	150289924	150289926	-
cg10483275	CAMK2A;CAMK2A;CAMK2A;CAMK2A	265553	10483275	CAMK2A;CAMK2A;CAMK2A;CAMK2A	NM_015981;NM_171825;NM_171825;NM_015981	5'UTR;1stExon;5'UTR;1stExon	5	150289804	150289806	-
cg14452028	CAMK2A;CAMK2A;CAMK2A;CAMK2A	265552	14452028	CAMK2A;CAMK2A;CAMK2A;CAMK2A	NM_171825;NM_015981;NM_171825;NM_015981	1stExon;1stExon;5'UTR;5'UTR	5	150289677	150289679	-
cg26648598	CAMK2A;CAMK2A;CAMK2A;CAMK2A	265551	26648598	CAMK2A;CAMK2A;CAMK2A;CAMK2A	NM_171825;NM_015981;NM_171825;NM_015981	1stExon;1stExon;5'UTR;5'UTR	5	150289630	150289632	+
cg00528351	CAMK2B;CAMK2B;CAMK2B;CAMK2B;CAMK2B;CAMK2B;CAMK2B;CAMK2B	346632	528351	CAMK2B;CAMK2B;CAMK2B;CAMK2B;CAMK2B;CAMK2B;CAMK2B;CAMK2B	NM_172081;NM_172082;NM_172083;NM_172084;NM_172079;NM_001220;NM_172078;NM_172080	Body;Body;Body;Body;Body;Body;Body;Body	7	44308718	44308720	-	chr7:44349111-44349716
cg01028287	CAMK2B;CAMK2B;CAMK2B;CAMK2B;CAMK2B;CAMK2B;CAMK2B;CAMK2B	346597	1028287	CAMK2B;CAMK2B;CAMK2B;CAMK2B;CAMK2B;CAMK2B;CAMK2B;CAMK2B	NM_172081;NM_172082;NM_172083;NM_172084;NM_172079;NM_001220;NM_172078;NM_172080	Body;Body;Body;Body;Body;Body;Body;Body	7	44235956	44235958	+	chr7:44279048-44279327
cg01044261	CAMK2B;CAMK2B;CAMK2B;CAMK2B;CAMK2B;CAMK2B;CAMK2B;CAMK2B	346649	1044261	CAMK2B;CAMK2B;CAMK2B;CAMK2B;CAMK2B;CAMK2B;CAMK2B;CAMK2B	NM_172081;NM_172083;NM_172079;NM_172080;NM_172082;NM_001220;NM_172084;NM_172078	TSS200;TSS200;TSS200;TSS200;TSS200;TSS200;TSS200;TSS200	7	44325689	44325691	-	chr7:44364432-44365328
cg01112899	CAMK2B;CAMK2B;CAMK2B;CAMK2B;CAMK2B;CAMK2B;CAMK2B;CAMK2B	346598	1112899	CAMK2B;CAMK2B;CAMK2B;CAMK2B;CAMK2B;CAMK2B;CAMK2B;CAMK2B	NM_172081;NM_172082;NM_172083;NM_172084;NM_172079;NM_001220;NM_172078;NM_172080	Body;Body;Body;Body;Body;Body;Body;Body	7	44238709	44238711	-	chr7:44279048-44279327
cg01776691	CAMK2B;CAMK2B;CAMK2B;CAMK2B;CAMK2B;CAMK2B;CAMK2B;CAMK2B	346604	1776691	CAMK2B;CAMK2B;CAMK2B;CAMK2B;CAMK2B;CAMK2B;CAMK2B;CAMK2B	NM_172081;NM_172082;NM_172083;NM_172084;NM_172079;NM_001220;NM_172078;NM_172080	Body;Body;Body;Body;Body;Body;Body;Body	7	44240127	44240129	+	chr7:44279048-44279327
cg02016094	CAMK2B;CAMK2B;CAMK2B;CAMK2B;CAMK2B;CAMK2B;CAMK2B;CAMK2B	346631	2016094	CAMK2B;CAMK2B;CAMK2B;CAMK2B;CAMK2B;CAMK2B;CAMK2B;CAMK2B	NM_172081;NM_172082;NM_172083;NM_172084;NM_172079;NM_001220;NM_172078;NM_172080	Body;Body;Body;Body;Body;Body;Body;Body	7	44305767	44305769	+	chr7:44349111-44349716
cg02085648	CAMK2B;CAMK2B;CAMK2B;CAMK2B;CAMK2B;CAMK2B;CAMK2B;CAMK2B	346581	2085648	CAMK2B;CAMK2B;CAMK2B;CAMK2B;CAMK2B;CAMK2B;CAMK2B;CAMK2B	NM_172081;NM_172082;NM_172083;NM_172084;NM_172079;NM_001220;NM_172078;NM_172080	Body;Body;Body;Body;Body;Body;Body;Body	7	44220313	44220315	+	chr7:44259669-44259923
cg02293118	CAMK2B;CAMK2B;CAMK2B;CAMK2B;CAMK2B;CAMK2B;CAMK2B;CAMK2B	346638	2293118	CAMK2B;CAMK2B;CAMK2B;CAMK2B;CAMK2B;CAMK2B;CAMK2B;CAMK2B	NM_172081;NM_172082;NM_172083;NM_172084;NM_172079;NM_001220;NM_172078;NM_172080	Body;Body;Body;Body;Body;Body;Body;Body	7	44310104	44310106	+	chr7:44349111-44349716
cg02853553	CAMK2B;CAMK2B;CAMK2B;CAMK2B;CAMK2B;CAMK2B;CAMK2B;CAMK2B	346575	2853553	CAMK2B;CAMK2B;CAMK2B;CAMK2B;CAMK2B;CAMK2B;CAMK2B;CAMK2B	NM_172084;NM_172083;NM_172082;NM_001220;NM_172079;NM_172081;NM_172078;NM_172080	3'UTR;3'UTR;3'UTR;3'UTR;3'UTR;3'UTR;3'UTR;3'UTR	7	44218454	44218456	+	chr7:44259669-44259923
cg03013298	CAMK2B;CAMK2B;CAMK2B;CAMK2B;CAMK2B;CAMK2B;CAMK2B;CAMK2B	346652	3013298	CAMK2B;CAMK2B;CAMK2B;CAMK2B;CAMK2B;CAMK2B;CAMK2B;CAMK2B	NM_172081;NM_172083;NM_172079;NM_172080;NM_172082;NM_001220;NM_172084;NM_172078	TSS200;TSS200;TSS200;TSS200;TSS200;TSS200;TSS200;TSS200	7	44325716	44325718	-	chr7:44364432-44365328
cg03257708	CAMK2B;CAMK2B;CAMK2B;CAMK2B;CAMK2B;CAMK2B;CAMK2B;CAMK2B	346602	3257708	CAMK2B;CAMK2B;CAMK2B;CAMK2B;CAMK2B;CAMK2B;CAMK2B;CAMK2B	NM_172081;NM_172082;NM_172083;NM_172084;NM_172079;NM_001220;NM_172078;NM_172080	Body;Body;Body;Body;Body;Body;Body;Body	7	44239975	44239977	-	chr7:44279048-44279327
cg03509961	CAMK2B;CAMK2B;CAMK2B;CAMK2B;CAMK2B;CAMK2B;CAMK2B;CAMK2B	346659	3509961	CAMK2B;CAMK2B;CAMK2B;CAMK2B;CAMK2B;CAMK2B;CAMK2B;CAMK2B	NM_172078;NM_172081;NM_172083;NM_172084;NM_172079;NM_172082;NM_172080;NM_001220	TSS1500;TSS1500;TSS1500;TSS1500;TSS1500;TSS1500;TSS1500;TSS1500	7	44327020	44327022	+	chr7:44364432-44365328
cg03755177	CAMK2B;CAMK2B;CAMK2B;CAMK2B;CAMK2B;CAMK2B;CAMK2B;CAMK2B	346637	3755177	CAMK2B;CAMK2B;CAMK2B;CAMK2B;CAMK2B;CAMK2B;CAMK2B;CAMK2B	NM_172081;NM_172082;NM_172083;NM_172084;NM_172079;NM_001220;NM_172078;NM_172080	Body;Body;Body;Body;Body;Body;Body;Body	7	44309789	44309791	+	chr7:44349111-44349716
cg03860311	CAMK2B;CAMK2B;CAMK2B;CAMK2B;CAMK2B;CAMK2B;CAMK2B;CAMK2B	346644	3860311	CAMK2B;CAMK2B;CAMK2B;CAMK2B;CAMK2B;CAMK2B;CAMK2B;CAMK2B	NM_172081;NM_172082;NM_172083;NM_172084;NM_172079;NM_001220;NM_172078;NM_172080	Body;Body;Body;Body;Body;Body;Body;Body	7	44324611	44324613	+	chr7:44364432-44365328
cg04549288	CAMK2B;CAMK2B;CAMK2B;CAMK2B;CAMK2B;CAMK2B;CAMK2B;CAMK2B	346599	4549288	CAMK2B;CAMK2B;CAMK2B;CAMK2B;CAMK2B;CAMK2B;CAMK2B;CAMK2B	NM_172081;NM_172082;NM_172083;NM_172084;NM_172079;NM_001220;NM_172078;NM_172080	Body;Body;Body;Body;Body;Body;Body;Body	7	44239449	44239451	+	chr7:44279048-44279327
cg04635735	CAMK2B;CAMK2B;CAMK2B;CAMK2B;CAMK2B;CAMK2B;CAMK2B;CAMK2B	346580	4635735	CAMK2B;CAMK2B;CAMK2B;CAMK2B;CAMK2B;CAMK2B;CAMK2B;CAMK2B	NM_172081;NM_172082;NM_172083;NM_172084;NM_172079;NM_001220;NM_172078;NM_172080	Body;Body;Body;Body;Body;Body;Body;Body	7	44220219	44220221	+	chr7:44259669-44259923
cg05536156	CAMK2B;CAMK2B;CAMK2B;CAMK2B;CAMK2B;CAMK2B;CAMK2B;CAMK2B	346589	5536156	CAMK2B;CAMK2B;CAMK2B;CAMK2B;CAMK2B;CAMK2B;CAMK2B;CAMK2B	NM_172081;NM_172082;NM_172083;NM_172084;NM_172079;NM_001220;NM_172078;NM_172080	Body;Body;Body;Body;Body;Body;Body;Body	7	44224242	44224244	+	chr7:44259669-44259923
cg05610097	CAMK2B;CAMK2B;CAMK2B;CAMK2B;CAMK2B;CAMK2B;CAMK2B;CAMK2B	346642	5610097	CAMK2B;CAMK2B;CAMK2B;CAMK2B;CAMK2B;CAMK2B;CAMK2B;CAMK2B	NM_172081;NM_172082;NM_172083;NM_172084;NM_172079;NM_001220;NM_172078;NM_172080	Body;Body;Body;Body;Body;Body;Body;Body	7	44321195	44321197	+	chr7:44364432-44365328
cg06032855	CAMK2B;CAMK2B;CAMK2B;CAMK2B;CAMK2B;CAMK2B;CAMK2B;CAMK2B	346579	6032855	CAMK2B;CAMK2B;CAMK2B;CAMK2B;CAMK2B;CAMK2B;CAMK2B;CAMK2B	NM_172081;NM_172082;NM_172083;NM_172084;NM_172079;NM_001220;NM_172078;NM_172080	Body;Body;Body;Body;Body;Body;Body;Body	7	44220210	44220212	-	chr7:44259669-44259923
cg06104408	CAMK2B;CAMK2B;CAMK2B;CAMK2B;CAMK2B;CAMK2B;CAMK2B;CAMK2B	346640	6104408	CAMK2B;CAMK2B;CAMK2B;CAMK2B;CAMK2B;CAMK2B;CAMK2B;CAMK2B	NM_172081;NM_172082;NM_172083;NM_172084;NM_172079;NM_001220;NM_172078;NM_172080	Body;Body;Body;Body;Body;Body;Body;Body	7	44310355	44310357	-	chr7:44349111-44349716
cg07603278	CAMK2B;CAMK2B;CAMK2B;CAMK2B;CAMK2B;CAMK2B;CAMK2B;CAMK2B	346588	7603278	CAMK2B;CAMK2B;CAMK2B;CAMK2B;CAMK2B;CAMK2B;CAMK2B;CAMK2B	NM_172081;NM_172082;NM_172083;NM_172084;NM_172079;NM_001220;NM_172078;NM_172080	Body;Body;Body;Body;Body;Body;Body;Body	7	44223385	44223387	-	chr7:44259669-44259923
cg08694295	CAMK2B;CAMK2B;CAMK2B;CAMK2B;CAMK2B;CAMK2B;CAMK2B;CAMK2B	346573	8694295	CAMK2B;CAMK2B;CAMK2B;CAMK2B;CAMK2B;CAMK2B;CAMK2B;CAMK2B	NM_172084;NM_172083;NM_172082;NM_001220;NM_172079;NM_172081;NM_172078;NM_172080	3'UTR;3'UTR;3'UTR;3'UTR;3'UTR;3'UTR;3'UTR;3'UTR	7	44217519	44217521	-	chr7:44259669-44259923
cg09126559	CAMK2B;CAMK2B;CAMK2B;CAMK2B;CAMK2B;CAMK2B;CAMK2B;CAMK2B	346584	9126559	CAMK2B;CAMK2B;CAMK2B;CAMK2B;CAMK2B;CAMK2B;CAMK2B;CAMK2B	NM_172081;NM_172082;NM_172083;NM_172084;NM_172079;NM_001220;NM_172078;NM_172080	Body;Body;Body;Body;Body;Body;Body;Body	7	44221562	44221564	+	chr7:44259669-44259923
cg09214456	CAMK2B;CAMK2B;CAMK2B;CAMK2B;CAMK2B;CAMK2B;CAMK2B;CAMK2B	346601	9214456	CAMK2B;CAMK2B;CAMK2B;CAMK2B;CAMK2B;CAMK2B;CAMK2B;CAMK2B	NM_172081;NM_172082;NM_172083;NM_172084;NM_172079;NM_001220;NM_172078;NM_172080	Body;Body;Body;Body;Body;Body;Body;Body	7	44239645	44239647	+	chr7:44279048-44279327
cg09999977	CAMK2B;CAMK2B;CAMK2B;CAMK2B;CAMK2B;CAMK2B;CAMK2B;CAMK2B	346606	9999977	CAMK2B;CAMK2B;CAMK2B;CAMK2B;CAMK2B;CAMK2B;CAMK2B;CAMK2B	NM_172081;NM_172082;NM_172083;NM_172084;NM_172079;NM_001220;NM_172078;NM_172080	Body;Body;Body;Body;Body;Body;Body;Body	7	44240451	44240453	+	chr7:44279048-44279327
cg10201685	CAMK2B;CAMK2B;CAMK2B;CAMK2B;CAMK2B;CAMK2B;CAMK2B;CAMK2B	346621	10201685	CAMK2B;CAMK2B;CAMK2B;CAMK2B;CAMK2B;CAMK2B;CAMK2B;CAMK2B	NM_172081;NM_172082;NM_172083;NM_172084;NM_172079;NM_001220;NM_172078;NM_172080	Body;Body;Body;Body;Body;Body;Body;Body	7	44276303	44276305	-
cg12835270	CAMK2B;CAMK2B;CAMK2B;CAMK2B;CAMK2B;CAMK2B;CAMK2B;CAMK2B	346654	12835270	CAMK2B;CAMK2B;CAMK2B;CAMK2B;CAMK2B;CAMK2B;CAMK2B;CAMK2B	NM_172081;NM_172083;NM_172079;NM_172080;NM_172082;NM_001220;NM_172084;NM_172078	TSS200;TSS200;TSS200;TSS200;TSS200;TSS200;TSS200;TSS200	7	44325761	44325763	-	chr7:44364432-44365328
cg13302670	CAMK2B;CAMK2B;CAMK2B;CAMK2B;CAMK2B;CAMK2B;CAMK2B;CAMK2B	346585	13302670	CAMK2B;CAMK2B;CAMK2B;CAMK2B;CAMK2B;CAMK2B;CAMK2B;CAMK2B	NM_172081;NM_172082;NM_172083;NM_172084;NM_172079;NM_001220;NM_172078;NM_172080	Body;Body;Body;Body;Body;Body;Body;Body	7	44221693	44221695	-	chr7:44259669-44259923
cg13534424	CAMK2B;CAMK2B;CAMK2B;CAMK2B;CAMK2B;CAMK2B;CAMK2B;CAMK2B	346650	13534424	CAMK2B;CAMK2B;CAMK2B;CAMK2B;CAMK2B;CAMK2B;CAMK2B;CAMK2B	NM_172081;NM_172083;NM_172079;NM_172080;NM_172082;NM_001220;NM_172084;NM_172078	TSS200;TSS200;TSS200;TSS200;TSS200;TSS200;TSS200;TSS200	7	44325692	44325694	-	chr7:44364432-44365328
cg13938349	CAMK2B;CAMK2B;CAMK2B;CAMK2B;CAMK2B;CAMK2B;CAMK2B;CAMK2B	346643	13938349	CAMK2B;CAMK2B;CAMK2B;CAMK2B;CAMK2B;CAMK2B;CAMK2B;CAMK2B	NM_172081;NM_172082;NM_172083;NM_172084;NM_172079;NM_001220;NM_172078;NM_172080	Body;Body;Body;Body;Body;Body;Body;Body	7	44324484	44324486	-	chr7:44364432-44365328
cg15326144	CAMK2B;CAMK2B;CAMK2B;CAMK2B;CAMK2B;CAMK2B;CAMK2B;CAMK2B	346587	15326144	CAMK2B;CAMK2B;CAMK2B;CAMK2B;CAMK2B;CAMK2B;CAMK2B;CAMK2B	NM_172081;NM_172082;NM_172083;NM_172084;NM_172079;NM_001220;NM_172078;NM_172080	Body;Body;Body;Body;Body;Body;Body;Body	7	44223204	44223206	-	chr7:44259669-44259923
cg16073349	CAMK2B;CAMK2B;CAMK2B;CAMK2B;CAMK2B;CAMK2B;CAMK2B;CAMK2B	346655	16073349	CAMK2B;CAMK2B;CAMK2B;CAMK2B;CAMK2B;CAMK2B;CAMK2B;CAMK2B	NM_172078;NM_172081;NM_172083;NM_172084;NM_172079;NM_172082;NM_172080;NM_001220	TSS1500;TSS1500;TSS1500;TSS1500;TSS1500;TSS1500;TSS1500;TSS1500	7	44325936	44325938	-	chr7:44364432-44365328
cg17387670	CAMK2B;CAMK2B;CAMK2B;CAMK2B;CAMK2B;CAMK2B;CAMK2B;CAMK2B	346607	17387670	CAMK2B;CAMK2B;CAMK2B;CAMK2B;CAMK2B;CAMK2B;CAMK2B;CAMK2B	NM_172081;NM_172082;NM_172083;NM_172084;NM_172079;NM_001220;NM_172078;NM_172080	Body;Body;Body;Body;Body;Body;Body;Body	7	44241960	44241962	-	chr7:44279048-44279327
cg18044572	CAMK2B;CAMK2B;CAMK2B;CAMK2B;CAMK2B;CAMK2B;CAMK2B;CAMK2B	346639	18044572	CAMK2B;CAMK2B;CAMK2B;CAMK2B;CAMK2B;CAMK2B;CAMK2B;CAMK2B	NM_172081;NM_172082;NM_172083;NM_172084;NM_172079;NM_001220;NM_172078;NM_172080	Body;Body;Body;Body;Body;Body;Body;Body	7	44310115	44310117	+	chr7:44349111-44349716
cg18848222	CAMK2B;CAMK2B;CAMK2B;CAMK2B;CAMK2B;CAMK2B;CAMK2B;CAMK2B	346576	18848222	CAMK2B;CAMK2B;CAMK2B;CAMK2B;CAMK2B;CAMK2B;CAMK2B;CAMK2B	NM_172084;NM_172083;NM_172082;NM_001220;NM_172079;NM_172081;NM_172078;NM_172080	3'UTR;3'UTR;3'UTR;3'UTR;3'UTR;3'UTR;3'UTR;3'UTR	7	44219137	44219139	+	chr7:44259669-44259923
cg19641644	CAMK2B;CAMK2B;CAMK2B;CAMK2B;CAMK2B;CAMK2B;CAMK2B;CAMK2B	346656	19641644	CAMK2B;CAMK2B;CAMK2B;CAMK2B;CAMK2B;CAMK2B;CAMK2B;CAMK2B	NM_172078;NM_172081;NM_172083;NM_172084;NM_172079;NM_172082;NM_172080;NM_001220	TSS1500;TSS1500;TSS1500;TSS1500;TSS1500;TSS1500;TSS1500;TSS1500	7	44326027	44326029	+	chr7:44364432-44365328
cg20561716	CAMK2B;CAMK2B;CAMK2B;CAMK2B;CAMK2B;CAMK2B;CAMK2B;CAMK2B	346653	20561716	CAMK2B;CAMK2B;CAMK2B;CAMK2B;CAMK2B;CAMK2B;CAMK2B;CAMK2B	NM_172081;NM_172083;NM_172079;NM_172080;NM_172082;NM_001220;NM_172084;NM_172078	TSS200;TSS200;TSS200;TSS200;TSS200;TSS200;TSS200;TSS200	7	44325727	44325729	-	chr7:44364432-44365328
cg21330313	CAMK2B;CAMK2B;CAMK2B;CAMK2B;CAMK2B;CAMK2B;CAMK2B;CAMK2B	346577	21330313	CAMK2B;CAMK2B;CAMK2B;CAMK2B;CAMK2B;CAMK2B;CAMK2B;CAMK2B	NM_172084;NM_172083;NM_172082;NM_001220;NM_172079;NM_172081;NM_172078;NM_172080	3'UTR;3'UTR;3'UTR;3'UTR;3'UTR;3'UTR;3'UTR;3'UTR	7	44219447	44219449	-	chr7:44259669-44259923
cg21587460	CAMK2B;CAMK2B;CAMK2B;CAMK2B;CAMK2B;CAMK2B;CAMK2B;CAMK2B	346635	21587460	CAMK2B;CAMK2B;CAMK2B;CAMK2B;CAMK2B;CAMK2B;CAMK2B;CAMK2B	NM_172081;NM_172082;NM_172083;NM_172084;NM_172079;NM_001220;NM_172078;NM_172080	Body;Body;Body;Body;Body;Body;Body;Body	7	44309695	44309697	-	chr7:44349111-44349716
cg21706701	CAMK2B;CAMK2B;CAMK2B;CAMK2B;CAMK2B;CAMK2B;CAMK2B;CAMK2B	346636	21706701	CAMK2B;CAMK2B;CAMK2B;CAMK2B;CAMK2B;CAMK2B;CAMK2B;CAMK2B	NM_172081;NM_172082;NM_172083;NM_172084;NM_172079;NM_001220;NM_172078;NM_172080	Body;Body;Body;Body;Body;Body;Body;Body	7	44309701	44309703	-	chr7:44349111-44349716
cg22211058	CAMK2B;CAMK2B;CAMK2B;CAMK2B;CAMK2B;CAMK2B;CAMK2B;CAMK2B	346578	22211058	CAMK2B;CAMK2B;CAMK2B;CAMK2B;CAMK2B;CAMK2B;CAMK2B;CAMK2B	NM_172081;NM_172082;NM_172083;NM_172084;NM_172079;NM_001220;NM_172078;NM_172080	Body;Body;Body;Body;Body;Body;Body;Body	7	44220084	44220086	+	chr7:44259669-44259923
cg23233802	CAMK2B;CAMK2B;CAMK2B;CAMK2B;CAMK2B;CAMK2B;CAMK2B;CAMK2B	346626	23233802	CAMK2B;CAMK2B;CAMK2B;CAMK2B;CAMK2B;CAMK2B;CAMK2B;CAMK2B	NM_172081;NM_172082;NM_172083;NM_172084;NM_172079;NM_001220;NM_172078;NM_172080	Body;Body;Body;Body;Body;Body;Body;Body	7	44285883	44285885	-
cg23339363	CAMK2B;CAMK2B;CAMK2B;CAMK2B;CAMK2B;CAMK2B;CAMK2B;CAMK2B	346586	23339363	CAMK2B;CAMK2B;CAMK2B;CAMK2B;CAMK2B;CAMK2B;CAMK2B;CAMK2B	NM_172081;NM_172082;NM_172083;NM_172084;NM_172079;NM_001220;NM_172078;NM_172080	Body;Body;Body;Body;Body;Body;Body;Body	7	44222044	44222046	+	chr7:44259669-44259923
cg23765086	CAMK2B;CAMK2B;CAMK2B;CAMK2B;CAMK2B;CAMK2B;CAMK2B;CAMK2B	346634	23765086	CAMK2B;CAMK2B;CAMK2B;CAMK2B;CAMK2B;CAMK2B;CAMK2B;CAMK2B	NM_172081;NM_172082;NM_172083;NM_172084;NM_172079;NM_001220;NM_172078;NM_172080	Body;Body;Body;Body;Body;Body;Body;Body	7	44309376	44309378	+	chr7:44349111-44349716
cg23997477	CAMK2B;CAMK2B;CAMK2B;CAMK2B;CAMK2B;CAMK2B;CAMK2B;CAMK2B	346625	23997477	CAMK2B;CAMK2B;CAMK2B;CAMK2B;CAMK2B;CAMK2B;CAMK2B;CAMK2B	NM_172081;NM_172082;NM_172083;NM_172084;NM_172079;NM_001220;NM_172078;NM_172080	Body;Body;Body;Body;Body;Body;Body;Body	7	44285729	44285731	+
cg25052320	CAMK2B;CAMK2B;CAMK2B;CAMK2B;CAMK2B;CAMK2B;CAMK2B;CAMK2B	346651	25052320	CAMK2B;CAMK2B;CAMK2B;CAMK2B;CAMK2B;CAMK2B;CAMK2B;CAMK2B	NM_172081;NM_172083;NM_172079;NM_172080;NM_172082;NM_001220;NM_172084;NM_172078	TSS200;TSS200;TSS200;TSS200;TSS200;TSS200;TSS200;TSS200	7	44325703	44325705	-	chr7:44364432-44365328
cg25305174	CAMK2B;CAMK2B;CAMK2B;CAMK2B;CAMK2B;CAMK2B;CAMK2B;CAMK2B	346603	25305174	CAMK2B;CAMK2B;CAMK2B;CAMK2B;CAMK2B;CAMK2B;CAMK2B;CAMK2B	NM_172081;NM_172082;NM_172083;NM_172084;NM_172079;NM_001220;NM_172078;NM_172080	Body;Body;Body;Body;Body;Body;Body;Body	7	44240080	44240082	+	chr7:44279048-44279327
cg25413347	CAMK2B;CAMK2B;CAMK2B;CAMK2B;CAMK2B;CAMK2B;CAMK2B;CAMK2B	346605	25413347	CAMK2B;CAMK2B;CAMK2B;CAMK2B;CAMK2B;CAMK2B;CAMK2B;CAMK2B	NM_172081;NM_172082;NM_172083;NM_172084;NM_172079;NM_001220;NM_172078;NM_172080	Body;Body;Body;Body;Body;Body;Body;Body	7	44240338	44240340	-	chr7:44279048-44279327
cg26985366	CAMK2B;CAMK2B;CAMK2B;CAMK2B;CAMK2B;CAMK2B;CAMK2B;CAMK2B	346583	26985366	CAMK2B;CAMK2B;CAMK2B;CAMK2B;CAMK2B;CAMK2B;CAMK2B;CAMK2B	NM_172081;NM_172082;NM_172083;NM_172084;NM_172079;NM_001220;NM_172078;NM_172080	Body;Body;Body;Body;Body;Body;Body;Body	7	44221520	44221522	+	chr7:44259669-44259923
cg27483739	CAMK2B;CAMK2B;CAMK2B;CAMK2B;CAMK2B;CAMK2B;CAMK2B;CAMK2B	346600	27483739	CAMK2B;CAMK2B;CAMK2B;CAMK2B;CAMK2B;CAMK2B;CAMK2B;CAMK2B	NM_172081;NM_172082;NM_172083;NM_172084;NM_172079;NM_001220;NM_172078;NM_172080	Body;Body;Body;Body;Body;Body;Body;Body	7	44239562	44239564	-	chr7:44279048-44279327
cg00008282	CAMK2B;CAMK2B;CAMK2B;CAMK2B;CAMK2B;CAMK2B;CAMK2B;CAMK2B;CAMK2B	346660	8282	CAMK2B;CAMK2B;CAMK2B;CAMK2B;CAMK2B;CAMK2B;CAMK2B;CAMK2B;CAMK2B	NM_172081;NM_172079;NM_172080;NM_172078;NM_001293170;NM_001220;NM_172084;NM_172083;NM_172082	TSS1500;TSS1500;TSS1500;TSS1500;TSS1500;TSS1500;TSS1500;TSS1500;TSS1500	7	44327052	44327054	-	chr7:44364432-44365328
cg00009919	CAMK2B;CAMK2B;CAMK2B;CAMK2B;CAMK2B;CAMK2B;CAMK2B;CAMK2B;CAMK2B	346624	9919	CAMK2B;CAMK2B;CAMK2B;CAMK2B;CAMK2B;CAMK2B;CAMK2B;CAMK2B;CAMK2B	NM_172081;NM_172079;NM_172080;NM_172078;NM_001293170;NM_001220;NM_172084;NM_172083;NM_172082	Body;Body;Body;Body;Body;Body;Body;Body;Body	7	44279019	44279021	+
cg00474464	CAMK2B;CAMK2B;CAMK2B;CAMK2B;CAMK2B;CAMK2B;CAMK2B;CAMK2B;CAMK2B	346593	474464	CAMK2B;CAMK2B;CAMK2B;CAMK2B;CAMK2B;CAMK2B;CAMK2B;CAMK2B;CAMK2B	NM_172081;NM_172079;NM_172080;NM_172078;NM_001293170;NM_001220;NM_172084;NM_172083;NM_172082	Body;Body;Body;Body;Body;Body;Body;Body;Body	7	44230431	44230433	-
cg00746767	CAMK2B;CAMK2B;CAMK2B;CAMK2B;CAMK2B;CAMK2B;CAMK2B;CAMK2B;CAMK2B	346613	746767	CAMK2B;CAMK2B;CAMK2B;CAMK2B;CAMK2B;CAMK2B;CAMK2B;CAMK2B;CAMK2B	NM_172081;NM_172079;NM_172080;NM_172078;NM_001293170;NM_001220;NM_172084;NM_172083;NM_172082	Body;Body;Body;Body;Body;Body;Body;Body;Body	7	44259673	44259675	-
cg01231025	CAMK2B;CAMK2B;CAMK2B;CAMK2B;CAMK2B;CAMK2B;CAMK2B;CAMK2B;CAMK2B	346591	1231025	CAMK2B;CAMK2B;CAMK2B;CAMK2B;CAMK2B;CAMK2B;CAMK2B;CAMK2B;CAMK2B	NM_172081;NM_172079;NM_172080;NM_172078;NM_001293170;NM_001220;NM_172084;NM_172083;NM_172082	Body;Body;Body;Body;Body;Body;Body;Body;Body	7	44230384	44230386	+
cg01485693	CAMK2B;CAMK2B;CAMK2B;CAMK2B;CAMK2B;CAMK2B;CAMK2B;CAMK2B;CAMK2B	346619	1485693	CAMK2B;CAMK2B;CAMK2B;CAMK2B;CAMK2B;CAMK2B;CAMK2B;CAMK2B;CAMK2B	NM_172081;NM_172079;NM_172080;NM_172078;NM_001293170;NM_001220;NM_172084;NM_172083;NM_172082	Body;Body;Body;Body;Body;Body;Body;Body;Body	7	44274236	44274238	+
cg01865952	CAMK2B;CAMK2B;CAMK2B;CAMK2B;CAMK2B;CAMK2B;CAMK2B;CAMK2B;CAMK2B	346622	1865952	CAMK2B;CAMK2B;CAMK2B;CAMK2B;CAMK2B;CAMK2B;CAMK2B;CAMK2B;CAMK2B	NM_172081;NM_172079;NM_172080;NM_172078;NM_001293170;NM_001220;NM_172084;NM_172083;NM_172082	Body;Body;Body;Body;Body;Body;Body;Body;Body	7	44276997	44276999	-
cg02055813	CAMK2B;CAMK2B;CAMK2B;CAMK2B;CAMK2B;CAMK2B;CAMK2B;CAMK2B;CAMK2B	346623	2055813	CAMK2B;CAMK2B;CAMK2B;CAMK2B;CAMK2B;CAMK2B;CAMK2B;CAMK2B;CAMK2B	NM_172081;NM_172079;NM_172080;NM_172078;NM_001293170;NM_001220;NM_172084;NM_172083;NM_172082	Body;Body;Body;Body;Body;Body;Body;Body;Body	7	44278095	44278097	+
cg02810574	CAMK2B;CAMK2B;CAMK2B;CAMK2B;CAMK2B;CAMK2B;CAMK2B;CAMK2B;CAMK2B	346609	2810574	CAMK2B;CAMK2B;CAMK2B;CAMK2B;CAMK2B;CAMK2B;CAMK2B;CAMK2B;CAMK2B	NM_172081;NM_172079;NM_172080;NM_172078;NM_001293170;NM_001220;NM_172084;NM_172083;NM_172082	Body;Body;Body;Body;Body;Body;Body;Body;Body	7	44250117	44250119	+
cg03141336	CAMK2B;CAMK2B;CAMK2B;CAMK2B;CAMK2B;CAMK2B;CAMK2B;CAMK2B;CAMK2B	346574	3141336	CAMK2B;CAMK2B;CAMK2B;CAMK2B;CAMK2B;CAMK2B;CAMK2B;CAMK2B;CAMK2B	NM_172081;NM_172079;NM_172080;NM_172078;NM_001293170;NM_001220;NM_172084;NM_172083;NM_172082	3'UTR;3'UTR;3'UTR;3'UTR;3'UTR;3'UTR;3'UTR;3'UTR;3'UTR	7	44218111	44218113	-	chr7:44259669-44259923
cg04088088	CAMK2B;CAMK2B;CAMK2B;CAMK2B;CAMK2B;CAMK2B;CAMK2B;CAMK2B;CAMK2B	346608	4088088	CAMK2B;CAMK2B;CAMK2B;CAMK2B;CAMK2B;CAMK2B;CAMK2B;CAMK2B;CAMK2B	NM_172081;NM_172079;NM_172080;NM_172078;NM_001293170;NM_001220;NM_172084;NM_172083;NM_172082	Body;Body;Body;Body;Body;Body;Body;Body;Body	7	44242427	44242429	-	chr7:44279048-44279327
cg04607142	CAMK2B;CAMK2B;CAMK2B;CAMK2B;CAMK2B;CAMK2B;CAMK2B;CAMK2B;CAMK2B	346618	4607142	CAMK2B;CAMK2B;CAMK2B;CAMK2B;CAMK2B;CAMK2B;CAMK2B;CAMK2B;CAMK2B	NM_172081;NM_172079;NM_172080;NM_172078;NM_001293170;NM_001220;NM_172084;NM_172083;NM_172082	Body;Body;Body;Body;Body;Body;Body;Body;Body	7	44269276	44269278	+
cg05347791	CAMK2B;CAMK2B;CAMK2B;CAMK2B;CAMK2B;CAMK2B;CAMK2B;CAMK2B;CAMK2B	346596	5347791	CAMK2B;CAMK2B;CAMK2B;CAMK2B;CAMK2B;CAMK2B;CAMK2B;CAMK2B;CAMK2B	NM_172081;NM_172079;NM_172080;NM_172078;NM_001293170;NM_001220;NM_172084;NM_172083;NM_172082	Body;Body;Body;Body;Body;Body;Body;Body;Body	7	44231616	44231618	+
cg07189966	CAMK2B;CAMK2B;CAMK2B;CAMK2B;CAMK2B;CAMK2B;CAMK2B;CAMK2B;CAMK2B	346614	7189966	CAMK2B;CAMK2B;CAMK2B;CAMK2B;CAMK2B;CAMK2B;CAMK2B;CAMK2B;CAMK2B	NM_172081;NM_172079;NM_172080;NM_172078;NM_001293170;NM_001220;NM_172084;NM_172083;NM_172082	Body;Body;Body;Body;Body;Body;Body;Body;Body	7	44264175	44264177	+
cg07259882	CAMK2B;CAMK2B;CAMK2B;CAMK2B;CAMK2B;CAMK2B;CAMK2B;CAMK2B;CAMK2B	346620	7259882	CAMK2B;CAMK2B;CAMK2B;CAMK2B;CAMK2B;CAMK2B;CAMK2B;CAMK2B;CAMK2B	NM_172081;NM_172079;NM_172080;NM_172078;NM_001293170;NM_001220;NM_172084;NM_172083;NM_172082	Body;Body;Body;Body;Body;Body;Body;Body;Body	7	44275724	44275726	+
cg08106392	CAMK2B;CAMK2B;CAMK2B;CAMK2B;CAMK2B;CAMK2B;CAMK2B;CAMK2B;CAMK2B	346611	8106392	CAMK2B;CAMK2B;CAMK2B;CAMK2B;CAMK2B;CAMK2B;CAMK2B;CAMK2B;CAMK2B	NM_172081;NM_172079;NM_172080;NM_172078;NM_001293170;NM_001220;NM_172084;NM_172083;NM_172082	Body;Body;Body;Body;Body;Body;Body;Body;Body	7	44257985	44257987	+
cg08908946	CAMK2B;CAMK2B;CAMK2B;CAMK2B;CAMK2B;CAMK2B;CAMK2B;CAMK2B;CAMK2B	346648	8908946	CAMK2B;CAMK2B;CAMK2B;CAMK2B;CAMK2B;CAMK2B;CAMK2B;CAMK2B;CAMK2B	NM_172081;NM_172079;NM_172080;NM_172078;NM_001293170;NM_001220;NM_172084;NM_172083;NM_172082	TSS200;TSS200;TSS200;TSS200;TSS200;TSS200;TSS200;TSS200;TSS200	7	44325676	44325678	-	chr7:44364432-44365328
cg09020332	CAMK2B;CAMK2B;CAMK2B;CAMK2B;CAMK2B;CAMK2B;CAMK2B;CAMK2B;CAMK2B	346658	9020332	CAMK2B;CAMK2B;CAMK2B;CAMK2B;CAMK2B;CAMK2B;CAMK2B;CAMK2B;CAMK2B	NM_172081;NM_172079;NM_172080;NM_172078;NM_001293170;NM_001220;NM_172084;NM_172083;NM_172082	TSS1500;TSS1500;TSS1500;TSS1500;TSS1500;TSS1500;TSS1500;TSS1500;TSS1500	7	44326602	44326604	-	chr7:44364432-44365328
cg09141463	CAMK2B;CAMK2B;CAMK2B;CAMK2B;CAMK2B;CAMK2B;CAMK2B;CAMK2B;CAMK2B	346610	9141463	CAMK2B;CAMK2B;CAMK2B;CAMK2B;CAMK2B;CAMK2B;CAMK2B;CAMK2B;CAMK2B	NM_172081;NM_172079;NM_172080;NM_172078;NM_001293170;NM_001220;NM_172084;NM_172083;NM_172082	Body;Body;Body;Body;Body;Body;Body;Body;Body	7	44250253	44250255	-
cg09141590	CAMK2B;CAMK2B;CAMK2B;CAMK2B;CAMK2B;CAMK2B;CAMK2B;CAMK2B;CAMK2B	346630	9141590	CAMK2B;CAMK2B;CAMK2B;CAMK2B;CAMK2B;CAMK2B;CAMK2B;CAMK2B;CAMK2B	NM_172081;NM_172079;NM_172080;NM_172078;NM_001293170;NM_001220;NM_172084;NM_172083;NM_172082	Body;Body;Body;Body;Body;Body;Body;Body;Body	7	44293226	44293228	-
cg09697724	CAMK2B;CAMK2B;CAMK2B;CAMK2B;CAMK2B;CAMK2B;CAMK2B;CAMK2B;CAMK2B	346590	9697724	CAMK2B;CAMK2B;CAMK2B;CAMK2B;CAMK2B;CAMK2B;CAMK2B;CAMK2B;CAMK2B	NM_172081;NM_172079;NM_172080;NM_172078;NM_001293170;NM_001220;NM_172084;NM_172083;NM_172082	Body;Body;Body;Body;Body;Body;Body;Body;Body	7	44225914	44225916	+
cg12845817	CAMK2B;CAMK2B;CAMK2B;CAMK2B;CAMK2B;CAMK2B;CAMK2B;CAMK2B;CAMK2B	346594	12845817	CAMK2B;CAMK2B;CAMK2B;CAMK2B;CAMK2B;CAMK2B;CAMK2B;CAMK2B;CAMK2B	NM_172081;NM_172079;NM_172080;NM_172078;NM_001293170;NM_001220;NM_172084;NM_172083;NM_172082	Body;Body;Body;Body;Body;Body;Body;Body;Body	7	44230589	44230591	-
cg14671673	CAMK2B;CAMK2B;CAMK2B;CAMK2B;CAMK2B;CAMK2B;CAMK2B;CAMK2B;CAMK2B	346595	14671673	CAMK2B;CAMK2B;CAMK2B;CAMK2B;CAMK2B;CAMK2B;CAMK2B;CAMK2B;CAMK2B	NM_172081;NM_172079;NM_172080;NM_172078;NM_001293170;NM_001220;NM_172084;NM_172083;NM_172082	Body;Body;Body;Body;Body;Body;Body;Body;Body	7	44231593	44231595	-
cg15059222	CAMK2B;CAMK2B;CAMK2B;CAMK2B;CAMK2B;CAMK2B;CAMK2B;CAMK2B;CAMK2B	346628	15059222	CAMK2B;CAMK2B;CAMK2B;CAMK2B;CAMK2B;CAMK2B;CAMK2B;CAMK2B;CAMK2B	NM_172081;NM_172079;NM_172080;NM_172078;NM_001293170;NM_001220;NM_172084;NM_172083;NM_172082	Body;Body;Body;Body;Body;Body;Body;Body;Body	7	44286436	44286438	+
cg15736098	CAMK2B;CAMK2B;CAMK2B;CAMK2B;CAMK2B;CAMK2B;CAMK2B;CAMK2B;CAMK2B	346633	15736098	CAMK2B;CAMK2B;CAMK2B;CAMK2B;CAMK2B;CAMK2B;CAMK2B;CAMK2B;CAMK2B	NM_172081;NM_172079;NM_172080;NM_172078;NM_001293170;NM_001220;NM_172084;NM_172083;NM_172082	Body;Body;Body;Body;Body;Body;Body;Body;Body	7	44309033	44309035	-	chr7:44349111-44349716
cg16223158	CAMK2B;CAMK2B;CAMK2B;CAMK2B;CAMK2B;CAMK2B;CAMK2B;CAMK2B;CAMK2B	346616	16223158	CAMK2B;CAMK2B;CAMK2B;CAMK2B;CAMK2B;CAMK2B;CAMK2B;CAMK2B;CAMK2B	NM_172081;NM_172079;NM_172080;NM_172078;NM_001293170;NM_001220;NM_172084;NM_172083;NM_172082	Body;Body;Body;Body;Body;Body;Body;Body;Body	7	44268236	44268238	+
cg17013250	CAMK2B;CAMK2B;CAMK2B;CAMK2B;CAMK2B;CAMK2B;CAMK2B;CAMK2B;CAMK2B	346592	17013250	CAMK2B;CAMK2B;CAMK2B;CAMK2B;CAMK2B;CAMK2B;CAMK2B;CAMK2B;CAMK2B	NM_172081;NM_172079;NM_172080;NM_172078;NM_001293170;NM_001220;NM_172084;NM_172083;NM_172082	Body;Body;Body;Body;Body;Body;Body;Body;Body	7	44230392	44230394	+
cg17094703	CAMK2B;CAMK2B;CAMK2B;CAMK2B;CAMK2B;CAMK2B;CAMK2B;CAMK2B;CAMK2B	346627	17094703	CAMK2B;CAMK2B;CAMK2B;CAMK2B;CAMK2B;CAMK2B;CAMK2B;CAMK2B;CAMK2B	NM_172081;NM_172079;NM_172080;NM_172078;NM_001293170;NM_001220;NM_172084;NM_172083;NM_172082	Body;Body;Body;Body;Body;Body;Body;Body;Body	7	44286352	44286354	-
cg18637660	CAMK2B;CAMK2B;CAMK2B;CAMK2B;CAMK2B;CAMK2B;CAMK2B;CAMK2B;CAMK2B	346617	18637660	CAMK2B;CAMK2B;CAMK2B;CAMK2B;CAMK2B;CAMK2B;CAMK2B;CAMK2B;CAMK2B	NM_172081;NM_172079;NM_172080;NM_172078;NM_001293170;NM_001220;NM_172084;NM_172083;NM_172082	Body;Body;Body;Body;Body;Body;Body;Body;Body	7	44268847	44268849	-
cg21151401	CAMK2B;CAMK2B;CAMK2B;CAMK2B;CAMK2B;CAMK2B;CAMK2B;CAMK2B;CAMK2B	346582	21151401	CAMK2B;CAMK2B;CAMK2B;CAMK2B;CAMK2B;CAMK2B;CAMK2B;CAMK2B;CAMK2B	NM_172081;NM_172079;NM_172080;NM_172078;NM_001293170;NM_001220;NM_172084;NM_172083;NM_172082	Body;Body;Body;Body;Body;Body;Body;Body;Body	7	44220991	44220993	-	chr7:44259669-44259923
cg21221992	CAMK2B;CAMK2B;CAMK2B;CAMK2B;CAMK2B;CAMK2B;CAMK2B;CAMK2B;CAMK2B	346615	21221992	CAMK2B;CAMK2B;CAMK2B;CAMK2B;CAMK2B;CAMK2B;CAMK2B;CAMK2B;CAMK2B	NM_172081;NM_172079;NM_172080;NM_172078;NM_001293170;NM_001220;NM_172084;NM_172083;NM_172082	Body;Body;Body;Body;Body;Body;Body;Body;Body	7	44267613	44267615	+
cg23622402	CAMK2B;CAMK2B;CAMK2B;CAMK2B;CAMK2B;CAMK2B;CAMK2B;CAMK2B;CAMK2B	346641	23622402	CAMK2B;CAMK2B;CAMK2B;CAMK2B;CAMK2B;CAMK2B;CAMK2B;CAMK2B;CAMK2B	NM_172081;NM_172079;NM_172080;NM_172078;NM_001293170;NM_001220;NM_172084;NM_172083;NM_172082	Body;Body;Body;Body;Body;Body;Body;Body;Body	7	44311647	44311649	-	chr7:44349111-44349716
cg24372455	CAMK2B;CAMK2B;CAMK2B;CAMK2B;CAMK2B;CAMK2B;CAMK2B;CAMK2B;CAMK2B	346612	24372455	CAMK2B;CAMK2B;CAMK2B;CAMK2B;CAMK2B;CAMK2B;CAMK2B;CAMK2B;CAMK2B	NM_172081;NM_172079;NM_172080;NM_172078;NM_001293170;NM_001220;NM_172084;NM_172083;NM_172082	Body;Body;Body;Body;Body;Body;Body;Body;Body	7	44258078	44258080	+
cg24784310	CAMK2B;CAMK2B;CAMK2B;CAMK2B;CAMK2B;CAMK2B;CAMK2B;CAMK2B;CAMK2B	346657	24784310	CAMK2B;CAMK2B;CAMK2B;CAMK2B;CAMK2B;CAMK2B;CAMK2B;CAMK2B;CAMK2B	NM_172081;NM_172079;NM_172080;NM_172078;NM_001293170;NM_001220;NM_172084;NM_172083;NM_172082	TSS1500;TSS1500;TSS1500;TSS1500;TSS1500;TSS1500;TSS1500;TSS1500;TSS1500	7	44326206	44326208	-	chr7:44364432-44365328
cg26125908	CAMK2B;CAMK2B;CAMK2B;CAMK2B;CAMK2B;CAMK2B;CAMK2B;CAMK2B;CAMK2B	346629	26125908	CAMK2B;CAMK2B;CAMK2B;CAMK2B;CAMK2B;CAMK2B;CAMK2B;CAMK2B;CAMK2B	NM_172081;NM_172079;NM_172080;NM_172078;NM_001293170;NM_001220;NM_172084;NM_172083;NM_172082	Body;Body;Body;Body;Body;Body;Body;Body;Body	7	44291819	44291821	+
cg25333258	CAMK2B;CAMK2B;CAMK2B;CAMK2B;CAMK2B;CAMK2B;CAMK2B;CAMK2B;CAMK2B;CAMK2B;CAMK2B;CAMK2B;CAMK2B;CAMK2B;CAMK2B;CAMK2B	346646	25333258	CAMK2B;CAMK2B;CAMK2B;CAMK2B;CAMK2B;CAMK2B;CAMK2B;CAMK2B;CAMK2B;CAMK2B;CAMK2B;CAMK2B;CAMK2B;CAMK2B;CAMK2B;CAMK2B	NM_172078;NM_172082;NM_001220;NM_172081;NM_172078;NM_172083;NM_172084;NM_172080;NM_172081;NM_172079;NM_172084;NM_172079;NM_172082;NM_001220;NM_172083;NM_172080	5'UTR;5'UTR;1stExon;1stExon;1stExon;1stExon;5'UTR;5'UTR;5'UTR;1stExon;1stExon;5'UTR;1stExon;5'UTR;5'UTR;1stExon	7	44325429	44325431	+	chr7:44364432-44365328
cg07748270	CAMK2B;CAMK2B;CAMK2B;CAMK2B;CAMK2B;CAMK2B;CAMK2B;CAMK2B;CAMK2B;CAMK2B;CAMK2B;CAMK2B;CAMK2B;CAMK2B;CAMK2B;CAMK2B;CAMK2B;CAMK2B	346645	7748270	CAMK2B;CAMK2B;CAMK2B;CAMK2B;CAMK2B;CAMK2B;CAMK2B;CAMK2B;CAMK2B;CAMK2B;CAMK2B;CAMK2B;CAMK2B;CAMK2B;CAMK2B;CAMK2B;CAMK2B;CAMK2B	NM_172081;NM_172079;NM_172080;NM_172078;NM_001293170;NM_001220;NM_172084;NM_172083;NM_172082;NM_172081;NM_172079;NM_172080;NM_172078;NM_001293170;NM_001220;NM_172084;NM_172083;NM_172082	1stExon;1stExon;1stExon;1stExon;1stExon;1stExon;1stExon;1stExon;1stExon;5'UTR;5'UTR;5'UTR;5'UTR;5'UTR;5'UTR;5'UTR;5'UTR;5'UTR	7	44325423	44325425	+	chr7:44364432-44365328
cg17400620	CAMK2B;CAMK2B;CAMK2B;CAMK2B;CAMK2B;CAMK2B;CAMK2B;CAMK2B;CAMK2B;CAMK2B;CAMK2B;CAMK2B;CAMK2B;CAMK2B;CAMK2B;CAMK2B;CAMK2B;CAMK2B	346647	17400620	CAMK2B;CAMK2B;CAMK2B;CAMK2B;CAMK2B;CAMK2B;CAMK2B;CAMK2B;CAMK2B;CAMK2B;CAMK2B;CAMK2B;CAMK2B;CAMK2B;CAMK2B;CAMK2B;CAMK2B;CAMK2B	NM_172081;NM_172079;NM_172080;NM_172078;NM_001293170;NM_001220;NM_172084;NM_172083;NM_172082;NM_172081;NM_172079;NM_172080;NM_172078;NM_001293170;NM_001220;NM_172084;NM_172083;NM_172082	1stExon;1stExon;1stExon;1stExon;1stExon;1stExon;1stExon;1stExon;1stExon;5'UTR;5'UTR;5'UTR;5'UTR;5'UTR;5'UTR;5'UTR;5'UTR;5'UTR	7	44325433	44325435	+	chr7:44364432-44365328
cg03858333	CAMK2D;CAMK2D;CAMK2D	218747	3858333	CAMK2D;CAMK2D;CAMK2D	NM_001221;NM_172127;NM_172128	3'UTR;3'UTR;Body	4	113455314	113455316	+
cg15525489	CAMK2D;CAMK2D;CAMK2D	218744	15525489	CAMK2D;CAMK2D;CAMK2D	NM_001221;NM_172127;NM_172128	3'UTR;3'UTR;3'UTR	4	113453432	113453434	+
cg23563931	CAMK2D;CAMK2D;CAMK2D	218745	23563931	CAMK2D;CAMK2D;CAMK2D	NM_172128;NM_001221;NM_172127	3'UTR;3'UTR;3'UTR	4	113453753	113453755	-
cg23670529	CAMK2D;CAMK2D;CAMK2D	218746	23670529	CAMK2D;CAMK2D;CAMK2D	NM_001221;NM_172127;NM_172128	3'UTR;3'UTR;3'UTR	4	113454448	113454450	-
cg00133698	CAMK2D;CAMK2D;CAMK2D;CAMK2D;CAMK2D;CAMK2D	218805	133698	CAMK2D;CAMK2D;CAMK2D;CAMK2D;CAMK2D;CAMK2D	NM_172128;NM_172129;NM_172127;NM_001221;NM_172114;NM_172115	TSS200;TSS200;TSS200;TSS200;TSS200;TSS200	4	113762125	113762127	+	chr4:114682069-114682886
cg00247361	CAMK2D;CAMK2D;CAMK2D;CAMK2D;CAMK2D;CAMK2D	218767	247361	CAMK2D;CAMK2D;CAMK2D;CAMK2D;CAMK2D;CAMK2D	NM_172129;NM_172128;NM_172114;NM_172115;NM_001221;NM_172127	Body;Body;Body;Body;Body;Body	4	113619915	113619917	-
cg00417692	CAMK2D;CAMK2D;CAMK2D;CAMK2D;CAMK2D;CAMK2D	218748	417692	CAMK2D;CAMK2D;CAMK2D;CAMK2D;CAMK2D;CAMK2D	NM_172115;NM_172127;NM_172128;NM_001221;NM_172114;NM_172129	3'UTR;3'UTR;Body;Body;3'UTR;3'UTR	4	113457236	113457238	+
cg00702438	CAMK2D;CAMK2D;CAMK2D;CAMK2D;CAMK2D;CAMK2D	218810	702438	CAMK2D;CAMK2D;CAMK2D;CAMK2D;CAMK2D;CAMK2D	NM_172114;NM_001221;NM_172129;NM_172128;NM_172127;NM_172115	TSS1500;TSS1500;TSS1500;TSS1500;TSS1500;TSS1500	4	113763077	113763079	+	chr4:114682069-114682886
cg01021724	CAMK2D;CAMK2D;CAMK2D;CAMK2D;CAMK2D;CAMK2D	218803	1021724	CAMK2D;CAMK2D;CAMK2D;CAMK2D;CAMK2D;CAMK2D	NM_172128;NM_172129;NM_172127;NM_001221;NM_172114;NM_172115	TSS200;TSS200;TSS200;TSS200;TSS200;TSS200	4	113762085	113762087	+	chr4:114682069-114682886
cg01190071	CAMK2D;CAMK2D;CAMK2D;CAMK2D;CAMK2D;CAMK2D	218769	1190071	CAMK2D;CAMK2D;CAMK2D;CAMK2D;CAMK2D;CAMK2D	NM_172128;NM_001221;NM_172114;NM_172129;NM_172127;NM_172115	Body;Body;Body;Body;Body;Body	4	113639678	113639680	-
cg02379856	CAMK2D;CAMK2D;CAMK2D;CAMK2D;CAMK2D;CAMK2D	218762	2379856	CAMK2D;CAMK2D;CAMK2D;CAMK2D;CAMK2D;CAMK2D	NM_172129;NM_172128;NM_172114;NM_172115;NM_001221;NM_172127	Body;Body;Body;Body;Body;Body	4	113584622	113584624	+
cg02630510	CAMK2D;CAMK2D;CAMK2D;CAMK2D;CAMK2D;CAMK2D	218782	2630510	CAMK2D;CAMK2D;CAMK2D;CAMK2D;CAMK2D;CAMK2D	NM_172128;NM_001221;NM_172114;NM_172129;NM_172127;NM_172115	Body;Body;Body;Body;Body;Body	4	113734319	113734321	-
cg02739013	CAMK2D;CAMK2D;CAMK2D;CAMK2D;CAMK2D;CAMK2D	218785	2739013	CAMK2D;CAMK2D;CAMK2D;CAMK2D;CAMK2D;CAMK2D	NM_172129;NM_172128;NM_172114;NM_172115;NM_001221;NM_172127	Body;Body;Body;Body;Body;Body	4	113760157	113760159	-	chr4:114682069-114682886
cg03402144	CAMK2D;CAMK2D;CAMK2D;CAMK2D;CAMK2D;CAMK2D	218760	3402144	CAMK2D;CAMK2D;CAMK2D;CAMK2D;CAMK2D;CAMK2D	NM_172128;NM_001221;NM_172114;NM_172129;NM_172127;NM_172115	Body;Body;Body;Body;Body;Body	4	113574753	113574755	+
cg05257260	CAMK2D;CAMK2D;CAMK2D;CAMK2D;CAMK2D;CAMK2D	218770	5257260	CAMK2D;CAMK2D;CAMK2D;CAMK2D;CAMK2D;CAMK2D	NM_172129;NM_172128;NM_172114;NM_172115;NM_001221;NM_172127	Body;Body;Body;Body;Body;Body	4	113640462	113640464	+
cg05278894	CAMK2D;CAMK2D;CAMK2D;CAMK2D;CAMK2D;CAMK2D	218771	5278894	CAMK2D;CAMK2D;CAMK2D;CAMK2D;CAMK2D;CAMK2D	NM_172128;NM_001221;NM_172114;NM_172129;NM_172127;NM_172115	Body;Body;Body;Body;Body;Body	4	113644804	113644806	+
cg05911428	CAMK2D;CAMK2D;CAMK2D;CAMK2D;CAMK2D;CAMK2D	218752	5911428	CAMK2D;CAMK2D;CAMK2D;CAMK2D;CAMK2D;CAMK2D	NM_172128;NM_001221;NM_172114;NM_172129;NM_172127;NM_172115	Body;Body;Body;Body;Body;Body	4	113513553	113513555	-
cg06178934	CAMK2D;CAMK2D;CAMK2D;CAMK2D;CAMK2D;CAMK2D	218765	6178934	CAMK2D;CAMK2D;CAMK2D;CAMK2D;CAMK2D;CAMK2D	NM_172128;NM_001221;NM_172114;NM_172129;NM_172127;NM_172115	Body;Body;Body;Body;Body;Body	4	113616693	113616695	-
cg06276976	CAMK2D;CAMK2D;CAMK2D;CAMK2D;CAMK2D;CAMK2D	218811	6276976	CAMK2D;CAMK2D;CAMK2D;CAMK2D;CAMK2D;CAMK2D	NM_172114;NM_001221;NM_172129;NM_172128;NM_172127;NM_172115	TSS1500;TSS1500;TSS1500;TSS1500;TSS1500;TSS1500	4	113763163	113763165	+	chr4:114682069-114682886
cg06633243	CAMK2D;CAMK2D;CAMK2D;CAMK2D;CAMK2D;CAMK2D	218781	6633243	CAMK2D;CAMK2D;CAMK2D;CAMK2D;CAMK2D;CAMK2D	NM_172129;NM_172128;NM_172114;NM_172115;NM_001221;NM_172127	Body;Body;Body;Body;Body;Body	4	113700691	113700693	-
cg07082158	CAMK2D;CAMK2D;CAMK2D;CAMK2D;CAMK2D;CAMK2D	218789	7082158	CAMK2D;CAMK2D;CAMK2D;CAMK2D;CAMK2D;CAMK2D	NM_172129;NM_172128;NM_172114;NM_172115;NM_001221;NM_172127	Body;Body;Body;Body;Body;Body	4	113760723	113760725	+	chr4:114682069-114682886
cg07795325	CAMK2D;CAMK2D;CAMK2D;CAMK2D;CAMK2D;CAMK2D	218768	7795325	CAMK2D;CAMK2D;CAMK2D;CAMK2D;CAMK2D;CAMK2D	NM_172129;NM_172128;NM_172114;NM_172115;NM_001221;NM_172127	Body;Body;Body;Body;Body;Body	4	113636510	113636512	+
cg08200218	CAMK2D;CAMK2D;CAMK2D;CAMK2D;CAMK2D;CAMK2D	218807	8200218	CAMK2D;CAMK2D;CAMK2D;CAMK2D;CAMK2D;CAMK2D	NM_172114;NM_001221;NM_172129;NM_172128;NM_172127;NM_172115	TSS1500;TSS1500;TSS1500;TSS1500;TSS1500;TSS1500	4	113762559	113762561	+	chr4:114682069-114682886
cg08497939	CAMK2D;CAMK2D;CAMK2D;CAMK2D;CAMK2D;CAMK2D	218777	8497939	CAMK2D;CAMK2D;CAMK2D;CAMK2D;CAMK2D;CAMK2D	NM_172128;NM_001221;NM_172114;NM_172129;NM_172127;NM_172115	Body;Body;Body;Body;Body;Body	4	113683845	113683847	-
cg10803745	CAMK2D;CAMK2D;CAMK2D;CAMK2D;CAMK2D;CAMK2D	218809	10803745	CAMK2D;CAMK2D;CAMK2D;CAMK2D;CAMK2D;CAMK2D	NM_172114;NM_001221;NM_172129;NM_172128;NM_172127;NM_172115	TSS1500;TSS1500;TSS1500;TSS1500;TSS1500;TSS1500	4	113763061	113763063	+	chr4:114682069-114682886
cg10808762	CAMK2D;CAMK2D;CAMK2D;CAMK2D;CAMK2D;CAMK2D	218773	10808762	CAMK2D;CAMK2D;CAMK2D;CAMK2D;CAMK2D;CAMK2D	NM_172128;NM_001221;NM_172114;NM_172129;NM_172127;NM_172115	Body;Body;Body;Body;Body;Body	4	113658058	113658060	-
cg12512857	CAMK2D;CAMK2D;CAMK2D;CAMK2D;CAMK2D;CAMK2D	218755	12512857	CAMK2D;CAMK2D;CAMK2D;CAMK2D;CAMK2D;CAMK2D	NM_172128;NM_001221;NM_172114;NM_172129;NM_172127;NM_172115	Body;Body;Body;Body;Body;Body	4	113517741	113517743	-
cg12883826	CAMK2D;CAMK2D;CAMK2D;CAMK2D;CAMK2D;CAMK2D	218806	12883826	CAMK2D;CAMK2D;CAMK2D;CAMK2D;CAMK2D;CAMK2D	NM_172128;NM_001221;NM_172114;NM_172129;NM_172115;NM_172127	TSS1500;TSS1500;TSS1500;TSS1500;TSS1500;TSS1500	4	113762218	113762220	-	chr4:114682069-114682886
cg13645525	CAMK2D;CAMK2D;CAMK2D;CAMK2D;CAMK2D;CAMK2D	218779	13645525	CAMK2D;CAMK2D;CAMK2D;CAMK2D;CAMK2D;CAMK2D	NM_172128;NM_001221;NM_172114;NM_172129;NM_172127;NM_172115	Body;Body;Body;Body;Body;Body	4	113687111	113687113	+
cg13801347	CAMK2D;CAMK2D;CAMK2D;CAMK2D;CAMK2D;CAMK2D	218757	13801347	CAMK2D;CAMK2D;CAMK2D;CAMK2D;CAMK2D;CAMK2D	NM_172129;NM_172128;NM_172114;NM_172115;NM_001221;NM_172127	Body;Body;Body;Body;Body;Body	4	113538899	113538901	+
cg13975660	CAMK2D;CAMK2D;CAMK2D;CAMK2D;CAMK2D;CAMK2D	218788	13975660	CAMK2D;CAMK2D;CAMK2D;CAMK2D;CAMK2D;CAMK2D	NM_172129;NM_172128;NM_172114;NM_172115;NM_001221;NM_172127	Body;Body;Body;Body;Body;Body	4	113760683	113760685	-	chr4:114682069-114682886
cg14318942	CAMK2D;CAMK2D;CAMK2D;CAMK2D;CAMK2D;CAMK2D	218802	14318942	CAMK2D;CAMK2D;CAMK2D;CAMK2D;CAMK2D;CAMK2D	NM_172128;NM_172129;NM_172127;NM_001221;NM_172114;NM_172115	TSS200;TSS200;TSS200;TSS200;TSS200;TSS200	4	113762047	113762049	-	chr4:114682069-114682886
cg16503611	CAMK2D;CAMK2D;CAMK2D;CAMK2D;CAMK2D;CAMK2D	218784	16503611	CAMK2D;CAMK2D;CAMK2D;CAMK2D;CAMK2D;CAMK2D	NM_172129;NM_172128;NM_172114;NM_172115;NM_001221;NM_172127	Body;Body;Body;Body;Body;Body	4	113758604	113758606	+	chr4:114682069-114682886
cg16914946	CAMK2D;CAMK2D;CAMK2D;CAMK2D;CAMK2D;CAMK2D	218780	16914946	CAMK2D;CAMK2D;CAMK2D;CAMK2D;CAMK2D;CAMK2D	NM_172128;NM_001221;NM_172114;NM_172129;NM_172127;NM_172115	Body;Body;Body;Body;Body;Body	4	113693224	113693226	+
cg17025741	CAMK2D;CAMK2D;CAMK2D;CAMK2D;CAMK2D;CAMK2D	218758	17025741	CAMK2D;CAMK2D;CAMK2D;CAMK2D;CAMK2D;CAMK2D	NM_172129;NM_172128;NM_172114;NM_172115;NM_001221;NM_172127	Body;Body;Body;Body;Body;Body	4	113547663	113547665	-
cg18841746	CAMK2D;CAMK2D;CAMK2D;CAMK2D;CAMK2D;CAMK2D	218787	18841746	CAMK2D;CAMK2D;CAMK2D;CAMK2D;CAMK2D;CAMK2D	NM_172129;NM_172128;NM_172114;NM_172115;NM_001221;NM_172127	Body;Body;Body;Body;Body;Body	4	113760531	113760533	+	chr4:114682069-114682886
cg19532132	CAMK2D;CAMK2D;CAMK2D;CAMK2D;CAMK2D;CAMK2D	218754	19532132	CAMK2D;CAMK2D;CAMK2D;CAMK2D;CAMK2D;CAMK2D	NM_172128;NM_001221;NM_172114;NM_172129;NM_172127;NM_172115	Body;Body;Body;Body;Body;Body	4	113515108	113515110	+
cg20028233	CAMK2D;CAMK2D;CAMK2D;CAMK2D;CAMK2D;CAMK2D	218786	20028233	CAMK2D;CAMK2D;CAMK2D;CAMK2D;CAMK2D;CAMK2D	NM_172129;NM_172128;NM_172114;NM_172115;NM_001221;NM_172127	Body;Body;Body;Body;Body;Body	4	113760387	113760389	-	chr4:114682069-114682886
cg20391984	CAMK2D;CAMK2D;CAMK2D;CAMK2D;CAMK2D;CAMK2D	218808	20391984	CAMK2D;CAMK2D;CAMK2D;CAMK2D;CAMK2D;CAMK2D	NM_172128;NM_001221;NM_172114;NM_172129;NM_172115;NM_172127	TSS1500;TSS1500;TSS1500;TSS1500;TSS1500;TSS1500	4	113762665	113762667	+	chr4:114682069-114682886
cg20474741	CAMK2D;CAMK2D;CAMK2D;CAMK2D;CAMK2D;CAMK2D	218750	20474741	CAMK2D;CAMK2D;CAMK2D;CAMK2D;CAMK2D;CAMK2D	NM_172128;NM_001221;NM_172114;NM_172129;NM_172127;NM_172115	Body;Body;Body;Body;Body;Body	4	113470128	113470130	+
cg20703467	CAMK2D;CAMK2D;CAMK2D;CAMK2D;CAMK2D;CAMK2D	218763	20703467	CAMK2D;CAMK2D;CAMK2D;CAMK2D;CAMK2D;CAMK2D	NM_172128;NM_001221;NM_172114;NM_172129;NM_172127;NM_172115	Body;Body;Body;Body;Body;Body	4	113607457	113607459	+
cg21078247	CAMK2D;CAMK2D;CAMK2D;CAMK2D;CAMK2D;CAMK2D	218751	21078247	CAMK2D;CAMK2D;CAMK2D;CAMK2D;CAMK2D;CAMK2D	NM_172129;NM_172128;NM_172114;NM_172115;NM_001221;NM_172127	Body;Body;Body;Body;Body;Body	4	113494910	113494912	+
cg23980651	CAMK2D;CAMK2D;CAMK2D;CAMK2D;CAMK2D;CAMK2D	218761	23980651	CAMK2D;CAMK2D;CAMK2D;CAMK2D;CAMK2D;CAMK2D	NM_172128;NM_001221;NM_172114;NM_172129;NM_172127;NM_172115	Body;Body;Body;Body;Body;Body	4	113577190	113577192	+
cg24071500	CAMK2D;CAMK2D;CAMK2D;CAMK2D;CAMK2D;CAMK2D	218801	24071500	CAMK2D;CAMK2D;CAMK2D;CAMK2D;CAMK2D;CAMK2D	NM_172128;NM_172129;NM_172127;NM_001221;NM_172114;NM_172115	TSS200;TSS200;TSS200;TSS200;TSS200;TSS200	4	113762019	113762021	-	chr4:114682069-114682886
cg25163036	CAMK2D;CAMK2D;CAMK2D;CAMK2D;CAMK2D;CAMK2D	218764	25163036	CAMK2D;CAMK2D;CAMK2D;CAMK2D;CAMK2D;CAMK2D	NM_172128;NM_001221;NM_172114;NM_172129;NM_172127;NM_172115	Body;Body;Body;Body;Body;Body	4	113608216	113608218	-
cg25785177	CAMK2D;CAMK2D;CAMK2D;CAMK2D;CAMK2D;CAMK2D	218756	25785177	CAMK2D;CAMK2D;CAMK2D;CAMK2D;CAMK2D;CAMK2D	NM_172128;NM_001221;NM_172114;NM_172129;NM_172127;NM_172115	Body;Body;Body;Body;Body;Body	4	113524505	113524507	-
cg25989892	CAMK2D;CAMK2D;CAMK2D;CAMK2D;CAMK2D;CAMK2D	218766	25989892	CAMK2D;CAMK2D;CAMK2D;CAMK2D;CAMK2D;CAMK2D	NM_172128;NM_001221;NM_172114;NM_172129;NM_172127;NM_172115	Body;Body;Body;Body;Body;Body	4	113618325	113618327	-
cg26177041	CAMK2D;CAMK2D;CAMK2D;CAMK2D;CAMK2D;CAMK2D	218749	26177041	CAMK2D;CAMK2D;CAMK2D;CAMK2D;CAMK2D;CAMK2D	NM_172129;NM_172128;NM_172114;NM_172115;NM_001221;NM_172127	Body;Body;Body;Body;Body;Body	4	113468475	113468477	-
cg26180867	CAMK2D;CAMK2D;CAMK2D;CAMK2D;CAMK2D;CAMK2D	218776	26180867	CAMK2D;CAMK2D;CAMK2D;CAMK2D;CAMK2D;CAMK2D	NM_172128;NM_001221;NM_172114;NM_172129;NM_172127;NM_172115	Body;Body;Body;Body;Body;Body	4	113677403	113677405	+
cg26335655	CAMK2D;CAMK2D;CAMK2D;CAMK2D;CAMK2D;CAMK2D	218775	26335655	CAMK2D;CAMK2D;CAMK2D;CAMK2D;CAMK2D;CAMK2D	NM_172128;NM_001221;NM_172114;NM_172129;NM_172127;NM_172115	Body;Body;Body;Body;Body;Body	4	113676299	113676301	+
cg26563814	CAMK2D;CAMK2D;CAMK2D;CAMK2D;CAMK2D;CAMK2D	218774	26563814	CAMK2D;CAMK2D;CAMK2D;CAMK2D;CAMK2D;CAMK2D	NM_172129;NM_172128;NM_172114;NM_172115;NM_001221;NM_172127	Body;Body;Body;Body;Body;Body	4	113674336	113674338	+
cg26826331	CAMK2D;CAMK2D;CAMK2D;CAMK2D;CAMK2D;CAMK2D	218783	26826331	CAMK2D;CAMK2D;CAMK2D;CAMK2D;CAMK2D;CAMK2D	NM_172128;NM_001221;NM_172114;NM_172129;NM_172127;NM_172115	Body;Body;Body;Body;Body;Body	4	113756057	113756059	+
cg26830789	CAMK2D;CAMK2D;CAMK2D;CAMK2D;CAMK2D;CAMK2D	218778	26830789	CAMK2D;CAMK2D;CAMK2D;CAMK2D;CAMK2D;CAMK2D	NM_172128;NM_001221;NM_172114;NM_172129;NM_172127;NM_172115	Body;Body;Body;Body;Body;Body	4	113684590	113684592	-
cg27290925	CAMK2D;CAMK2D;CAMK2D;CAMK2D;CAMK2D;CAMK2D	218804	27290925	CAMK2D;CAMK2D;CAMK2D;CAMK2D;CAMK2D;CAMK2D	NM_172128;NM_172129;NM_172127;NM_001221;NM_172114;NM_172115	TSS200;TSS200;TSS200;TSS200;TSS200;TSS200	4	113762116	113762118	+	chr4:114682069-114682886
cg27392173	CAMK2D;CAMK2D;CAMK2D;CAMK2D;CAMK2D;CAMK2D	218772	27392173	CAMK2D;CAMK2D;CAMK2D;CAMK2D;CAMK2D;CAMK2D	NM_172128;NM_001221;NM_172114;NM_172129;NM_172127;NM_172115	Body;Body;Body;Body;Body;Body	4	113646769	113646771	+
cg27482668	CAMK2D;CAMK2D;CAMK2D;CAMK2D;CAMK2D;CAMK2D	218759	27482668	CAMK2D;CAMK2D;CAMK2D;CAMK2D;CAMK2D;CAMK2D	NM_172128;NM_001221;NM_172114;NM_172129;NM_172127;NM_172115	Body;Body;Body;Body;Body;Body	4	113561689	113561691	-
cg00333142	CAMK2D;CAMK2D;CAMK2D;CAMK2D;CAMK2D;CAMK2D;CAMK2D;CAMK2D;CAMK2D;CAMK2D;CAMK2D;CAMK2D	218796	333142	CAMK2D;CAMK2D;CAMK2D;CAMK2D;CAMK2D;CAMK2D;CAMK2D;CAMK2D;CAMK2D;CAMK2D;CAMK2D;CAMK2D	NM_172114;NM_001221;NM_172129;NM_172128;NM_172127;NM_172115;NM_172114;NM_001221;NM_172129;NM_172128;NM_172127;NM_172115	1stExon;1stExon;1stExon;1stExon;1stExon;1stExon;5'UTR;5'UTR;5'UTR;5'UTR;5'UTR;5'UTR	4	113761451	113761453	+	chr4:114682069-114682886
cg07599607	CAMK2D;CAMK2D;CAMK2D;CAMK2D;CAMK2D;CAMK2D;CAMK2D;CAMK2D;CAMK2D;CAMK2D;CAMK2D;CAMK2D	218791	7599607	CAMK2D;CAMK2D;CAMK2D;CAMK2D;CAMK2D;CAMK2D;CAMK2D;CAMK2D;CAMK2D;CAMK2D;CAMK2D;CAMK2D	NM_172114;NM_001221;NM_172129;NM_172128;NM_172127;NM_172115;NM_172114;NM_001221;NM_172129;NM_172128;NM_172127;NM_172115	1stExon;1stExon;1stExon;1stExon;1stExon;1stExon;5'UTR;5'UTR;5'UTR;5'UTR;5'UTR;5'UTR	4	113761098	113761100	+	chr4:114682069-114682886
cg10374514	CAMK2D;CAMK2D;CAMK2D;CAMK2D;CAMK2D;CAMK2D;CAMK2D;CAMK2D;CAMK2D;CAMK2D;CAMK2D;CAMK2D	218792	10374514	CAMK2D;CAMK2D;CAMK2D;CAMK2D;CAMK2D;CAMK2D;CAMK2D;CAMK2D;CAMK2D;CAMK2D;CAMK2D;CAMK2D	NM_172114;NM_001221;NM_172129;NM_172128;NM_172127;NM_172115;NM_172114;NM_001221;NM_172129;NM_172128;NM_172127;NM_172115	1stExon;1stExon;1stExon;1stExon;1stExon;1stExon;5'UTR;5'UTR;5'UTR;5'UTR;5'UTR;5'UTR	4	113761100	113761102	+	chr4:114682069-114682886
cg13076329	CAMK2D;CAMK2D;CAMK2D;CAMK2D;CAMK2D;CAMK2D;CAMK2D;CAMK2D;CAMK2D;CAMK2D;CAMK2D;CAMK2D	218798	13076329	CAMK2D;CAMK2D;CAMK2D;CAMK2D;CAMK2D;CAMK2D;CAMK2D;CAMK2D;CAMK2D;CAMK2D;CAMK2D;CAMK2D	NM_172129;NM_001221;NM_172114;NM_172127;NM_001221;NM_172128;NM_172129;NM_172115;NM_172128;NM_172114;NM_172127;NM_172115	5'UTR;5'UTR;1stExon;1stExon;1stExon;5'UTR;1stExon;5'UTR;1stExon;5'UTR;5'UTR;1stExon	4	113761547	113761549	+	chr4:114682069-114682886
cg13246654	CAMK2D;CAMK2D;CAMK2D;CAMK2D;CAMK2D;CAMK2D;CAMK2D;CAMK2D;CAMK2D;CAMK2D;CAMK2D;CAMK2D	218797	13246654	CAMK2D;CAMK2D;CAMK2D;CAMK2D;CAMK2D;CAMK2D;CAMK2D;CAMK2D;CAMK2D;CAMK2D;CAMK2D;CAMK2D	NM_172129;NM_001221;NM_172114;NM_172127;NM_001221;NM_172128;NM_172129;NM_172115;NM_172128;NM_172114;NM_172127;NM_172115	5'UTR;5'UTR;1stExon;1stExon;1stExon;5'UTR;1stExon;5'UTR;1stExon;5'UTR;5'UTR;1stExon	4	113761456	113761458	+	chr4:114682069-114682886
cg13264494	CAMK2D;CAMK2D;CAMK2D;CAMK2D;CAMK2D;CAMK2D;CAMK2D;CAMK2D;CAMK2D;CAMK2D;CAMK2D;CAMK2D	218800	13264494	CAMK2D;CAMK2D;CAMK2D;CAMK2D;CAMK2D;CAMK2D;CAMK2D;CAMK2D;CAMK2D;CAMK2D;CAMK2D;CAMK2D	NM_172114;NM_001221;NM_172129;NM_172128;NM_172127;NM_172115;NM_172114;NM_001221;NM_172129;NM_172128;NM_172127;NM_172115	1stExon;1stExon;1stExon;1stExon;1stExon;1stExon;5'UTR;5'UTR;5'UTR;5'UTR;5'UTR;5'UTR	4	113761740	113761742	-	chr4:114682069-114682886
cg17091176	CAMK2D;CAMK2D;CAMK2D;CAMK2D;CAMK2D;CAMK2D;CAMK2D;CAMK2D;CAMK2D;CAMK2D;CAMK2D;CAMK2D	218795	17091176	CAMK2D;CAMK2D;CAMK2D;CAMK2D;CAMK2D;CAMK2D;CAMK2D;CAMK2D;CAMK2D;CAMK2D;CAMK2D;CAMK2D	NM_172114;NM_001221;NM_172129;NM_172128;NM_172127;NM_172115;NM_172114;NM_001221;NM_172129;NM_172128;NM_172127;NM_172115	1stExon;1stExon;1stExon;1stExon;1stExon;1stExon;5'UTR;5'UTR;5'UTR;5'UTR;5'UTR;5'UTR	4	113761284	113761286	+	chr4:114682069-114682886
cg17237111	CAMK2D;CAMK2D;CAMK2D;CAMK2D;CAMK2D;CAMK2D;CAMK2D;CAMK2D;CAMK2D;CAMK2D;CAMK2D;CAMK2D	218794	17237111	CAMK2D;CAMK2D;CAMK2D;CAMK2D;CAMK2D;CAMK2D;CAMK2D;CAMK2D;CAMK2D;CAMK2D;CAMK2D;CAMK2D	NM_172129;NM_001221;NM_172114;NM_172127;NM_001221;NM_172128;NM_172129;NM_172115;NM_172128;NM_172114;NM_172127;NM_172115	5'UTR;5'UTR;1stExon;1stExon;1stExon;5'UTR;1stExon;5'UTR;1stExon;5'UTR;5'UTR;1stExon	4	113761281	113761283	+	chr4:114682069-114682886
cg17244462	CAMK2D;CAMK2D;CAMK2D;CAMK2D;CAMK2D;CAMK2D;CAMK2D;CAMK2D;CAMK2D;CAMK2D;CAMK2D;CAMK2D	218799	17244462	CAMK2D;CAMK2D;CAMK2D;CAMK2D;CAMK2D;CAMK2D;CAMK2D;CAMK2D;CAMK2D;CAMK2D;CAMK2D;CAMK2D	NM_172129;NM_001221;NM_172114;NM_172127;NM_001221;NM_172128;NM_172129;NM_172115;NM_172128;NM_172114;NM_172127;NM_172115	5'UTR;5'UTR;1stExon;1stExon;1stExon;5'UTR;1stExon;5'UTR;1stExon;5'UTR;5'UTR;1stExon	4	113761728	113761730	-	chr4:114682069-114682886
cg22876904	CAMK2D;CAMK2D;CAMK2D;CAMK2D;CAMK2D;CAMK2D;CAMK2D;CAMK2D;CAMK2D;CAMK2D;CAMK2D;CAMK2D	218790	22876904	CAMK2D;CAMK2D;CAMK2D;CAMK2D;CAMK2D;CAMK2D;CAMK2D;CAMK2D;CAMK2D;CAMK2D;CAMK2D;CAMK2D	NM_172114;NM_001221;NM_172129;NM_172128;NM_172127;NM_172115;NM_172114;NM_001221;NM_172129;NM_172128;NM_172127;NM_172115	1stExon;1stExon;1stExon;1stExon;1stExon;1stExon;5'UTR;5'UTR;5'UTR;5'UTR;5'UTR;5'UTR	4	113761071	113761073	+	chr4:114682069-114682886
cg25837793	CAMK2D;CAMK2D;CAMK2D;CAMK2D;CAMK2D;CAMK2D;CAMK2D;CAMK2D;CAMK2D;CAMK2D;CAMK2D;CAMK2D	218753	25837793	CAMK2D;CAMK2D;CAMK2D;CAMK2D;CAMK2D;CAMK2D;CAMK2D;CAMK2D;CAMK2D;CAMK2D;CAMK2D;CAMK2D	NM_172114;NM_001221;NM_172129;NM_172128;NM_172127;NM_172115;NM_172128;NM_001221;NM_172114;NM_172129;NM_172127;NM_172115	ExonBnd;ExonBnd;ExonBnd;ExonBnd;ExonBnd;ExonBnd;Body;Body;Body;Body;Body;Body	4	113513908	113513910	+
cg25916772	CAMK2D;CAMK2D;CAMK2D;CAMK2D;CAMK2D;CAMK2D;CAMK2D;CAMK2D;CAMK2D;CAMK2D;CAMK2D;CAMK2D	218793	25916772	CAMK2D;CAMK2D;CAMK2D;CAMK2D;CAMK2D;CAMK2D;CAMK2D;CAMK2D;CAMK2D;CAMK2D;CAMK2D;CAMK2D	NM_172114;NM_001221;NM_172129;NM_172128;NM_172127;NM_172115;NM_172114;NM_001221;NM_172129;NM_172128;NM_172127;NM_172115	1stExon;1stExon;1stExon;1stExon;1stExon;1stExon;5'UTR;5'UTR;5'UTR;5'UTR;5'UTR;5'UTR	4	113761225	113761227	+	chr4:114682069-114682886
cg00564723	CAMK2G;CAMK2G;CAMK2G;CAMK2G;CAMK2G	462289	564723	CAMK2G;CAMK2G;CAMK2G;CAMK2G;CAMK2G	NM_172173;NM_172169;NM_172170;NM_001222;NM_172171	Body;Body;Body;Body;Body	10	73872307	73872309	-	chr10:75633600-75634796
cg00836119	CAMK2G;CAMK2G;CAMK2G;CAMK2G;CAMK2G	462294	836119	CAMK2G;CAMK2G;CAMK2G;CAMK2G;CAMK2G	NM_001222;NM_172170;NM_172169;NM_172171;NM_172173	TSS1500;TSS1500;TSS1500;TSS1500;TSS1500	10	73874937	73874939	+	chr10:75633600-75634796
cg02032166	CAMK2G;CAMK2G;CAMK2G;CAMK2G;CAMK2G	462247	2032166	CAMK2G;CAMK2G;CAMK2G;CAMK2G;CAMK2G	NM_172173;NM_172169;NM_172170;NM_001222;NM_172171	Body;Body;Body;Body;Body	10	73815175	73815177	+	chr10:75570928-75571809
cg02227879	CAMK2G;CAMK2G;CAMK2G;CAMK2G;CAMK2G	462248	2227879	CAMK2G;CAMK2G;CAMK2G;CAMK2G;CAMK2G	NM_172173;NM_172169;NM_172170;NM_001222;NM_172171	Body;Body;Body;Body;Body	10	73816433	73816435	+
cg02231843	CAMK2G;CAMK2G;CAMK2G;CAMK2G;CAMK2G	462257	2231843	CAMK2G;CAMK2G;CAMK2G;CAMK2G;CAMK2G	NM_172173;NM_172169;NM_172170;NM_001222;NM_172171	Body;Body;Body;Body;Body	10	73836971	73836973	+	chr10:75599260-75599488
cg05379597	CAMK2G;CAMK2G;CAMK2G;CAMK2G;CAMK2G	462284	5379597	CAMK2G;CAMK2G;CAMK2G;CAMK2G;CAMK2G	NM_172173;NM_172169;NM_172170;NM_001222;NM_172171	Body;Body;Body;Body;Body	10	73867385	73867387	-
cg05395156	CAMK2G;CAMK2G;CAMK2G;CAMK2G;CAMK2G	462288	5395156	CAMK2G;CAMK2G;CAMK2G;CAMK2G;CAMK2G	NM_172173;NM_172169;NM_172170;NM_001222;NM_172171	Body;Body;Body;Body;Body	10	73871942	73871944	+	chr10:75633600-75634796
cg06022113	CAMK2G;CAMK2G;CAMK2G;CAMK2G;CAMK2G	462275	6022113	CAMK2G;CAMK2G;CAMK2G;CAMK2G;CAMK2G	NM_172173;NM_172169;NM_172170;NM_001222;NM_172171	Body;Body;Body;Body;Body	10	73856444	73856446	+
cg07481027	CAMK2G;CAMK2G;CAMK2G;CAMK2G;CAMK2G	462287	7481027	CAMK2G;CAMK2G;CAMK2G;CAMK2G;CAMK2G	NM_172173;NM_172169;NM_172170;NM_001222;NM_172171	Body;Body;Body;Body;Body	10	73871829	73871831	-	chr10:75633600-75634796
cg07512258	CAMK2G;CAMK2G;CAMK2G;CAMK2G;CAMK2G	462277	7512258	CAMK2G;CAMK2G;CAMK2G;CAMK2G;CAMK2G	NM_172173;NM_172169;NM_172170;NM_001222;NM_172171	Body;Body;Body;Body;Body	10	73859661	73859663	+
cg08797625	CAMK2G;CAMK2G;CAMK2G;CAMK2G;CAMK2G	462290	8797625	CAMK2G;CAMK2G;CAMK2G;CAMK2G;CAMK2G	NM_172173;NM_172169;NM_172170;NM_001222;NM_172171	Body;Body;Body;Body;Body	10	73874033	73874035	+	chr10:75633600-75634796
cg10168709	CAMK2G;CAMK2G;CAMK2G;CAMK2G;CAMK2G	462262	10168709	CAMK2G;CAMK2G;CAMK2G;CAMK2G;CAMK2G	NM_172173;NM_172169;NM_172170;NM_001222;NM_172171	Body;Body;Body;Body;Body	10	73839635	73839637	+	chr10:75599260-75599488
cg12701768	CAMK2G;CAMK2G;CAMK2G;CAMK2G;CAMK2G	462258	12701768	CAMK2G;CAMK2G;CAMK2G;CAMK2G;CAMK2G	NM_172173;NM_172169;NM_172170;NM_001222;NM_172171	Body;Body;Body;Body;Body	10	73837686	73837688	-	chr10:75599260-75599488
cg14632281	CAMK2G;CAMK2G;CAMK2G;CAMK2G;CAMK2G	462263	14632281	CAMK2G;CAMK2G;CAMK2G;CAMK2G;CAMK2G	NM_172173;NM_172169;NM_172170;NM_001222;NM_172171	Body;Body;Body;Body;Body	10	73839651	73839653	+	chr10:75599260-75599488
cg17076921	CAMK2G;CAMK2G;CAMK2G;CAMK2G;CAMK2G	462293	17076921	CAMK2G;CAMK2G;CAMK2G;CAMK2G;CAMK2G	NM_001222;NM_172170;NM_172169;NM_172171;NM_172173	TSS1500;TSS1500;TSS1500;TSS1500;TSS1500	10	73874836	73874838	+	chr10:75633600-75634796
cg17422824	CAMK2G;CAMK2G;CAMK2G;CAMK2G;CAMK2G	462264	17422824	CAMK2G;CAMK2G;CAMK2G;CAMK2G;CAMK2G	NM_172173;NM_172169;NM_172170;NM_001222;NM_172171	Body;Body;Body;Body;Body	10	73839935	73839937	+	chr10:75599260-75599488
cg25252561	CAMK2G;CAMK2G;CAMK2G;CAMK2G;CAMK2G	462273	25252561	CAMK2G;CAMK2G;CAMK2G;CAMK2G;CAMK2G	NM_172173;NM_172169;NM_172170;NM_001222;NM_172171	Body;Body;Body;Body;Body	10	73851168	73851170	+
cg26282205	CAMK2G;CAMK2G;CAMK2G;CAMK2G;CAMK2G	462269	26282205	CAMK2G;CAMK2G;CAMK2G;CAMK2G;CAMK2G	NM_172173;NM_172169;NM_172170;NM_001222;NM_172171	Body;Body;Body;Body;Body	10	73842608	73842610	-	chr10:75599260-75599488
cg27046659	CAMK2G;CAMK2G;CAMK2G;CAMK2G;CAMK2G	462292	27046659	CAMK2G;CAMK2G;CAMK2G;CAMK2G;CAMK2G	NM_172169;NM_172171;NM_172173;NM_001222;NM_172170	TSS200;TSS200;TSS200;TSS200;TSS200	10	73874593	73874595	+	chr10:75633600-75634796
cg27625562	CAMK2G;CAMK2G;CAMK2G;CAMK2G;CAMK2G	462261	27625562	CAMK2G;CAMK2G;CAMK2G;CAMK2G;CAMK2G	NM_172173;NM_172169;NM_172170;NM_001222;NM_172171	Body;Body;Body;Body;Body	10	73839515	73839517	+	chr10:75599260-75599488
cg01212491	CAMK2G;CAMK2G;CAMK2G;CAMK2G;CAMK2G;CAMK2G	462255	1212491	CAMK2G;CAMK2G;CAMK2G;CAMK2G;CAMK2G;CAMK2G	NM_001222;NM_001204492;NM_172173;NM_172171;NM_172170;NM_172169	Body;Body;Body;Body;Body;Body	10	73827549	73827551	+
cg02762945	CAMK2G;CAMK2G;CAMK2G;CAMK2G;CAMK2G;CAMK2G	462280	2762945	CAMK2G;CAMK2G;CAMK2G;CAMK2G;CAMK2G;CAMK2G	NM_001222;NM_001204492;NM_172173;NM_172171;NM_172170;NM_172169	Body;Body;Body;Body;Body;Body	10	73862099	73862101	+
cg03120716	CAMK2G;CAMK2G;CAMK2G;CAMK2G;CAMK2G;CAMK2G	462286	3120716	CAMK2G;CAMK2G;CAMK2G;CAMK2G;CAMK2G;CAMK2G	NM_001222;NM_001204492;NM_172173;NM_172171;NM_172170;NM_172169	Body;Body;Body;Body;Body;Body	10	73871183	73871185	-	chr10:75633600-75634796
cg07163559	CAMK2G;CAMK2G;CAMK2G;CAMK2G;CAMK2G;CAMK2G	462249	7163559	CAMK2G;CAMK2G;CAMK2G;CAMK2G;CAMK2G;CAMK2G	NM_001222;NM_001204492;NM_172173;NM_172171;NM_172170;NM_172169	Body;Body;Body;Body;Body;Body	10	73817185	73817187	-
cg07196225	CAMK2G;CAMK2G;CAMK2G;CAMK2G;CAMK2G;CAMK2G	462285	7196225	CAMK2G;CAMK2G;CAMK2G;CAMK2G;CAMK2G;CAMK2G	NM_001222;NM_001204492;NM_172173;NM_172171;NM_172170;NM_172169	Body;Body;Body;Body;Body;Body	10	73867861	73867863	-
cg07406461	CAMK2G;CAMK2G;CAMK2G;CAMK2G;CAMK2G;CAMK2G	462276	7406461	CAMK2G;CAMK2G;CAMK2G;CAMK2G;CAMK2G;CAMK2G	NM_001222;NM_001204492;NM_172173;NM_172171;NM_172170;NM_172169	Body;Body;Body;Body;Body;Body	10	73857491	73857493	-
cg09819249	CAMK2G;CAMK2G;CAMK2G;CAMK2G;CAMK2G;CAMK2G	462274	9819249	CAMK2G;CAMK2G;CAMK2G;CAMK2G;CAMK2G;CAMK2G	NM_001222;NM_001204492;NM_172173;NM_172171;NM_172170;NM_172169	Body;Body;Body;Body;Body;Body	10	73852948	73852950	+
cg10765521	CAMK2G;CAMK2G;CAMK2G;CAMK2G;CAMK2G;CAMK2G	462252	10765521	CAMK2G;CAMK2G;CAMK2G;CAMK2G;CAMK2G;CAMK2G	NM_001222;NM_001204492;NM_172173;NM_172171;NM_172170;NM_172169	Body;Body;Body;Body;Body;Body	10	73819888	73819890	-
cg12529832	CAMK2G;CAMK2G;CAMK2G;CAMK2G;CAMK2G;CAMK2G	462253	12529832	CAMK2G;CAMK2G;CAMK2G;CAMK2G;CAMK2G;CAMK2G	NM_001222;NM_001204492;NM_172173;NM_172171;NM_172170;NM_172169	Body;Body;Body;Body;Body;Body	10	73820329	73820331	-
cg12668044	CAMK2G;CAMK2G;CAMK2G;CAMK2G;CAMK2G;CAMK2G	462270	12668044	CAMK2G;CAMK2G;CAMK2G;CAMK2G;CAMK2G;CAMK2G	NM_001222;NM_001204492;NM_172173;NM_172171;NM_172170;NM_172169	Body;Body;Body;Body;Body;Body	10	73848117	73848119	+
cg12696505	CAMK2G;CAMK2G;CAMK2G;CAMK2G;CAMK2G;CAMK2G	462272	12696505	CAMK2G;CAMK2G;CAMK2G;CAMK2G;CAMK2G;CAMK2G	NM_001222;NM_001204492;NM_172173;NM_172171;NM_172170;NM_172169	Body;Body;Body;Body;Body;Body	10	73849185	73849187	-
cg12726743	CAMK2G;CAMK2G;CAMK2G;CAMK2G;CAMK2G;CAMK2G	462295	12726743	CAMK2G;CAMK2G;CAMK2G;CAMK2G;CAMK2G;CAMK2G	NM_001222;NM_001204492;NM_172173;NM_172171;NM_172170;NM_172169	TSS1500;TSS1500;TSS1500;TSS1500;TSS1500;TSS1500	10	73875089	73875091	-	chr10:75633600-75634796
cg13338101	CAMK2G;CAMK2G;CAMK2G;CAMK2G;CAMK2G;CAMK2G	462246	13338101	CAMK2G;CAMK2G;CAMK2G;CAMK2G;CAMK2G;CAMK2G	NM_001222;NM_001204492;NM_172173;NM_172171;NM_172170;NM_172169	3'UTR;3'UTR;3'UTR;3'UTR;3'UTR;3'UTR	10	73813393	73813395	-	chr10:75570928-75571809
cg13452829	CAMK2G;CAMK2G;CAMK2G;CAMK2G;CAMK2G;CAMK2G	462267	13452829	CAMK2G;CAMK2G;CAMK2G;CAMK2G;CAMK2G;CAMK2G	NM_001222;NM_001204492;NM_172173;NM_172171;NM_172170;NM_172169	Body;Body;Body;Body;Body;Body	10	73841679	73841681	+	chr10:75599260-75599488
cg13668992	CAMK2G;CAMK2G;CAMK2G;CAMK2G;CAMK2G;CAMK2G	462268	13668992	CAMK2G;CAMK2G;CAMK2G;CAMK2G;CAMK2G;CAMK2G	NM_001222;NM_001204492;NM_172173;NM_172171;NM_172170;NM_172169	Body;Body;Body;Body;Body;Body	10	73841752	73841754	-	chr10:75599260-75599488
cg13951494	CAMK2G;CAMK2G;CAMK2G;CAMK2G;CAMK2G;CAMK2G	462254	13951494	CAMK2G;CAMK2G;CAMK2G;CAMK2G;CAMK2G;CAMK2G	NM_001222;NM_001204492;NM_172173;NM_172171;NM_172170;NM_172169	Body;Body;Body;Body;Body;Body	10	73826588	73826590	+
cg15394213	CAMK2G;CAMK2G;CAMK2G;CAMK2G;CAMK2G;CAMK2G	462282	15394213	CAMK2G;CAMK2G;CAMK2G;CAMK2G;CAMK2G;CAMK2G	NM_001222;NM_001204492;NM_172173;NM_172171;NM_172170;NM_172169	Body;Body;Body;Body;Body;Body	10	73865910	73865912	-
cg15927480	CAMK2G;CAMK2G;CAMK2G;CAMK2G;CAMK2G;CAMK2G	462256	15927480	CAMK2G;CAMK2G;CAMK2G;CAMK2G;CAMK2G;CAMK2G	NM_001222;NM_001204492;NM_172173;NM_172171;NM_172170;NM_172169	Body;Body;Body;Body;Body;Body	10	73828608	73828610	+
cg16637847	CAMK2G;CAMK2G;CAMK2G;CAMK2G;CAMK2G;CAMK2G	462283	16637847	CAMK2G;CAMK2G;CAMK2G;CAMK2G;CAMK2G;CAMK2G	NM_001222;NM_001204492;NM_172173;NM_172171;NM_172170;NM_172169	Body;Body;Body;Body;Body;Body	10	73867084	73867086	-
cg17739531	CAMK2G;CAMK2G;CAMK2G;CAMK2G;CAMK2G;CAMK2G	462281	17739531	CAMK2G;CAMK2G;CAMK2G;CAMK2G;CAMK2G;CAMK2G	NM_001222;NM_001204492;NM_172173;NM_172171;NM_172170;NM_172169	Body;Body;Body;Body;Body;Body	10	73862950	73862952	-
cg19233880	CAMK2G;CAMK2G;CAMK2G;CAMK2G;CAMK2G;CAMK2G	462260	19233880	CAMK2G;CAMK2G;CAMK2G;CAMK2G;CAMK2G;CAMK2G	NM_001222;NM_001204492;NM_172173;NM_172171;NM_172170;NM_172169	Body;Body;Body;Body;Body;Body	10	73839143	73839145	+	chr10:75599260-75599488
cg23014212	CAMK2G;CAMK2G;CAMK2G;CAMK2G;CAMK2G;CAMK2G	462271	23014212	CAMK2G;CAMK2G;CAMK2G;CAMK2G;CAMK2G;CAMK2G	NM_001222;NM_001204492;NM_172173;NM_172171;NM_172170;NM_172169	Body;Body;Body;Body;Body;Body	10	73849075	73849077	-
cg24404989	CAMK2G;CAMK2G;CAMK2G;CAMK2G;CAMK2G;CAMK2G	462259	24404989	CAMK2G;CAMK2G;CAMK2G;CAMK2G;CAMK2G;CAMK2G	NM_001222;NM_001204492;NM_172173;NM_172171;NM_172170;NM_172169	Body;Body;Body;Body;Body;Body	10	73838182	73838184	+	chr10:75599260-75599488
cg25363873	CAMK2G;CAMK2G;CAMK2G;CAMK2G;CAMK2G;CAMK2G	462266	25363873	CAMK2G;CAMK2G;CAMK2G;CAMK2G;CAMK2G;CAMK2G	NM_001222;NM_001204492;NM_172173;NM_172171;NM_172170;NM_172169	Body;Body;Body;Body;Body;Body	10	73840933	73840935	+	chr10:75599260-75599488
cg26054828	CAMK2G;CAMK2G;CAMK2G;CAMK2G;CAMK2G;CAMK2G	462278	26054828	CAMK2G;CAMK2G;CAMK2G;CAMK2G;CAMK2G;CAMK2G	NM_001222;NM_001204492;NM_172173;NM_172171;NM_172170;NM_172169	Body;Body;Body;Body;Body;Body	10	73859741	73859743	+
cg26903873	CAMK2G;CAMK2G;CAMK2G;CAMK2G;CAMK2G;CAMK2G	462296	26903873	CAMK2G;CAMK2G;CAMK2G;CAMK2G;CAMK2G;CAMK2G	NM_001222;NM_001204492;NM_172173;NM_172171;NM_172170;NM_172169	TSS1500;TSS1500;TSS1500;TSS1500;TSS1500;TSS1500	10	73875427	73875429	-	chr10:75633600-75634796
cg27133681	CAMK2G;CAMK2G;CAMK2G;CAMK2G;CAMK2G;CAMK2G	462250	27133681	CAMK2G;CAMK2G;CAMK2G;CAMK2G;CAMK2G;CAMK2G	NM_001222;NM_001204492;NM_172173;NM_172171;NM_172170;NM_172169	Body;Body;Body;Body;Body;Body	10	73817868	73817870	+
cg27325404	CAMK2G;CAMK2G;CAMK2G;CAMK2G;CAMK2G;CAMK2G	462251	27325404	CAMK2G;CAMK2G;CAMK2G;CAMK2G;CAMK2G;CAMK2G	NM_001222;NM_001204492;NM_172173;NM_172171;NM_172170;NM_172169	Body;Body;Body;Body;Body;Body	10	73818989	73818991	+
cg27329153	CAMK2G;CAMK2G;CAMK2G;CAMK2G;CAMK2G;CAMK2G	462265	27329153	CAMK2G;CAMK2G;CAMK2G;CAMK2G;CAMK2G;CAMK2G	NM_001222;NM_001204492;NM_172173;NM_172171;NM_172170;NM_172169	Body;Body;Body;Body;Body;Body	10	73840868	73840870	-	chr10:75599260-75599488
cg14608422	CAMK2G;CAMK2G;CAMK2G;CAMK2G;CAMK2G;CAMK2G;CAMK2G;CAMK2G;CAMK2G;CAMK2G	462291	14608422	CAMK2G;CAMK2G;CAMK2G;CAMK2G;CAMK2G;CAMK2G;CAMK2G;CAMK2G;CAMK2G;CAMK2G	NM_001222;NM_172169;NM_172170;NM_172171;NM_172171;NM_172170;NM_172173;NM_172169;NM_172173;NM_001222	5'UTR;5'UTR;1stExon;5'UTR;1stExon;5'UTR;1stExon;1stExon;5'UTR;1stExon	10	73874466	73874468	+	chr10:75633600-75634796
cg21487832	CAMK2G;CAMK2G;CAMK2G;CAMK2G;CAMK2G;CAMK2G;CAMK2G;CAMK2G;CAMK2G;CAMK2G;CAMK2G;CAMK2G	462279	21487832	CAMK2G;CAMK2G;CAMK2G;CAMK2G;CAMK2G;CAMK2G;CAMK2G;CAMK2G;CAMK2G;CAMK2G;CAMK2G;CAMK2G	NM_001222;NM_001204492;NM_172173;NM_172171;NM_172170;NM_172169;NM_001222;NM_001204492;NM_172173;NM_172171;NM_172170;NM_172169	ExonBnd;ExonBnd;ExonBnd;ExonBnd;ExonBnd;ExonBnd;Body;Body;Body;Body;Body;Body	10	73860870	73860872	+
cg17598259	CAMK2G;CAMK2G;CAMK2G;CAMK2G;NDST2;CAMK2G	462244	17598259	CAMK2G;CAMK2G;CAMK2G;CAMK2G;NDST2;CAMK2G	NM_172170;NM_172171;NM_172169;NM_172173;NM_003635;NM_001222	3'UTR;3'UTR;3'UTR;3'UTR;TSS1500;3'UTR	10	73812646	73812648	+	chr10:75570928-75571809
cg00447682	CAMK2N1	14779	447682	CAMK2N1	NM_018584	TSS1500	1	20486570	20486572	+	chr1:20810462-20813511
cg02034779	CAMK2N1	14770	2034779	CAMK2N1	NM_018584	3'UTR	1	20482557	20482559	-	chr1:20810462-20813511
cg02607227	CAMK2N1	14774	2607227	CAMK2N1	NM_018584	Body	1	20484724	20484726	-	chr1:20810462-20813511
cg02941008	CAMK2N1	14772	2941008	CAMK2N1	NM_018584	Body	1	20484033	20484035	-	chr1:20810462-20813511
cg05301811	CAMK2N1	14783	5301811	CAMK2N1	NM_018584	TSS1500	1	20487172	20487174	-	chr1:20810462-20813511
cg07091412	CAMK2N1	14773	7091412	CAMK2N1	NM_018584	Body	1	20484157	20484159	+	chr1:20810462-20813511
cg08898653	CAMK2N1	14775	8898653	CAMK2N1	NM_018584	Body	1	20484726	20484728	-	chr1:20810462-20813511
cg09473576	CAMK2N1	14782	9473576	CAMK2N1	NM_018584	TSS1500	1	20487153	20487155	-	chr1:20810462-20813511
cg11526866	CAMK2N1	14781	11526866	CAMK2N1	NM_018584	TSS1500	1	20487120	20487122	-	chr1:20810462-20813511
cg16730824	CAMK2N1	14771	16730824	CAMK2N1	NM_018584	3'UTR	1	20483299	20483301	+	chr1:20810462-20813511
cg22214335	CAMK2N1	14776	22214335	CAMK2N1	NM_018584	Body	1	20484914	20484916	+	chr1:20810462-20813511
cg22942704	CAMK2N1	14780	22942704	CAMK2N1	NM_018584	TSS1500	1	20487080	20487082	+	chr1:20810462-20813511
cg08061330	CAMK2N1;CAMK2N1	14778	8061330	CAMK2N1;CAMK2N1	NM_018584;NM_018584	1stExon;5'UTR	1	20485859	20485861	+	chr1:20810462-20813511
cg13401911	CAMK2N1;CAMK2N1	14777	13401911	CAMK2N1;CAMK2N1	NM_018584;NM_018584	1stExon;5'UTR	1	20485841	20485843	+	chr1:20810462-20813511
cg00763993	CAMK2N2;ECE2	189235	763993	CAMK2N2;ECE2	NM_033259;NM_014693	TSS1500;Body	3	184262198	184262200	+	chr3:183977548-183980633
cg05780875	CAMK2N2;ECE2	189239	5780875	CAMK2N2;ECE2	NM_033259;NM_014693	TSS1500;Body	3	184262928	184262930	+	chr3:183977548-183980633
cg23600059	CAMK2N2;ECE2	189237	23600059	CAMK2N2;ECE2	NM_033259;NM_014693	TSS1500;Body	3	184262774	184262776	-	chr3:183977548-183980633
cg00467399	CAMK4	253538	467399	CAMK4	NM_001744	Body	5	111480986	111480988	+
cg00735024	CAMK4	253511	735024	CAMK4	NM_001744	Body	5	111266495	111266497	-
cg01039849	CAMK4	253537	1039849	CAMK4	NM_001744	Body	5	111480729	111480731	+
cg01104045	CAMK4	253499	1104045	CAMK4	NM_001744	Body	5	111224888	111224890	-	chr5:110559569-110560446
cg01492465	CAMK4	253503	1492465	CAMK4	NM_001744	Body	5	111229289	111229291	+
cg01781374	CAMK4	253532	1781374	CAMK4	NM_001744	Body	5	111441960	111441962	-
cg02733324	CAMK4	253522	2733324	CAMK4	NM_001744	Body	5	111357822	111357824	+
cg03899022	CAMK4	253502	3899022	CAMK4	NM_001744	Body	5	111227879	111227881	-	chr5:110559569-110560446
cg03903701	CAMK4	253501	3903701	CAMK4	NM_001744	Body	5	111227424	111227426	-	chr5:110559569-110560446
cg04433922	CAMK4	253525	4433922	CAMK4	NM_001744	Body	5	111386527	111386529	-
cg04544094	CAMK4	253487	4544094	CAMK4	NM_001744	TSS1500	5	111223666	111223668	-	chr5:110559569-110560446
cg04611049	CAMK4	253492	4611049	CAMK4	NM_001744	TSS1500	5	111223981	111223983	-	chr5:110559569-110560446
cg04976117	CAMK4	253506	4976117	CAMK4	NM_001744	Body	5	111237036	111237038	+
cg05375972	CAMK4	253523	5375972	CAMK4	NM_001744	Body	5	111365736	111365738	+
cg05497616	CAMK4	253497	5497616	CAMK4	NM_001744	Body	5	111224673	111224675	+	chr5:110559569-110560446
cg05797914	CAMK4	253524	5797914	CAMK4	NM_001744	Body	5	111367151	111367153	+
cg06112558	CAMK4	253527	6112558	CAMK4	NM_001744	Body	5	111394856	111394858	+
cg06822995	CAMK4	253488	6822995	CAMK4	NM_001744	TSS1500	5	111223732	111223734	+	chr5:110559569-110560446
cg07073803	CAMK4	253534	7073803	CAMK4	NM_001744	Body	5	111461254	111461256	-
cg07803657	CAMK4	253539	7803657	CAMK4	NM_001744	Body	5	111481556	111481558	+
cg08264699	CAMK4	253498	8264699	CAMK4	NM_001744	Body	5	111224806	111224808	+	chr5:110559569-110560446
cg08730989	CAMK4	253489	8730989	CAMK4	NM_001744	TSS1500	5	111223809	111223811	-	chr5:110559569-110560446
cg09552372	CAMK4	253504	9552372	CAMK4	NM_001744	Body	5	111231120	111231122	-
cg09964361	CAMK4	253484	9964361	CAMK4	NM_001744	TSS1500	5	111222928	111222930	+	chr5:110559569-110560446
cg10352688	CAMK4	253529	10352688	CAMK4	NM_001744	Body	5	111402046	111402048	-
cg10482920	CAMK4	253531	10482920	CAMK4	NM_001744	Body	5	111439263	111439265	+
cg11189660	CAMK4	253516	11189660	CAMK4	NM_001744	Body	5	111280673	111280675	+
cg12498259	CAMK4	253528	12498259	CAMK4	NM_001744	Body	5	111398159	111398161	+
cg13015291	CAMK4	253510	13015291	CAMK4	NM_001744	Body	5	111254746	111254748	+
cg13687924	CAMK4	253505	13687924	CAMK4	NM_001744	Body	5	111234291	111234293	-
cg14113970	CAMK4	253533	14113970	CAMK4	NM_001744	Body	5	111454229	111454231	-
cg14156760	CAMK4	253495	14156760	CAMK4	NM_001744	TSS200	5	111224265	111224267	-	chr5:110559569-110560446
cg14432475	CAMK4	253513	14432475	CAMK4	NM_001744	Body	5	111270980	111270982	-
cg14758944	CAMK4	253500	14758944	CAMK4	NM_001744	Body	5	111226204	111226206	+	chr5:110559569-110560446
cg14764154	CAMK4	253493	14764154	CAMK4	NM_001744	TSS200	5	111224063	111224065	-	chr5:110559569-110560446
cg15042716	CAMK4	253508	15042716	CAMK4	NM_001744	Body	5	111253355	111253357	+
cg15651775	CAMK4	253490	15651775	CAMK4	NM_001744	TSS1500	5	111223876	111223878	-	chr5:110559569-110560446
cg15996816	CAMK4	253540	15996816	CAMK4	NM_001744	Body	5	111481693	111481695	+
cg16798839	CAMK4	253509	16798839	CAMK4	NM_001744	Body	5	111254373	111254375	+
cg16938696	CAMK4	253530	16938696	CAMK4	NM_001744	Body	5	111405099	111405101	-
cg17549121	CAMK4	253494	17549121	CAMK4	NM_001744	TSS1500	5	111224065	111224067	-	chr5:110559569-110560446
cg17960442	CAMK4	253491	17960442	CAMK4	NM_001744	TSS1500	5	111223882	111223884	-	chr5:110559569-110560446
cg20115611	CAMK4	253515	20115611	CAMK4	NM_001744	Body	5	111279037	111279039	-
cg20351539	CAMK4	253535	20351539	CAMK4	NM_001744	Body	5	111472383	111472385	-
cg20745186	CAMK4	253536	20745186	CAMK4	NM_001744	Body	5	111478416	111478418	-
cg21633159	CAMK4	253521	21633159	CAMK4	NM_001744	Body	5	111353067	111353069	-
cg23248255	CAMK4	253541	23248255	CAMK4	NM_001744	Body	5	111482453	111482455	-
cg23385847	CAMK4	253520	23385847	CAMK4	NM_001744	Body	5	111309142	111309144	-
cg23845756	CAMK4	253514	23845756	CAMK4	NM_001744	Body	5	111271418	111271420	-
cg24857595	CAMK4	253526	24857595	CAMK4	NM_001744	Body	5	111386529	111386531	-
cg25043501	CAMK4	253485	25043501	CAMK4	NM_001744	TSS1500	5	111223239	111223241	-	chr5:110559569-110560446
cg25231948	CAMK4	253486	25231948	CAMK4	NM_001744	TSS1500	5	111223600	111223602	+	chr5:110559569-110560446
cg26320701	CAMK4	253518	26320701	CAMK4	NM_001744	Body	5	111299143	111299145	-
cg26409134	CAMK4	253507	26409134	CAMK4	NM_001744	Body	5	111248863	111248865	-
cg26602715	CAMK4	253512	26602715	CAMK4	NM_001744	Body	5	111270110	111270112	+
cg26664155	CAMK4	253519	26664155	CAMK4	NM_001744	Body	5	111300229	111300231	-
cg27215832	CAMK4	253517	27215832	CAMK4	NM_001744	Body	5	111281033	111281035	-
cg18610889	CAMK4;CAMK4	253496	18610889	CAMK4;CAMK4	NM_001744;NM_001744	1stExon;5'UTR	5	111224473	111224475	-	chr5:110559569-110560446
cg00076044	CAMKK1;CAMKK1	697572	76044	CAMKK1;CAMKK1	NM_172206;NM_032294	3'UTR;3'UTR	17	3861480	3861482	-
cg00085747	CAMKK1;CAMKK1	697570	85747	CAMKK1;CAMKK1	NM_032294;NM_172206	3'UTR;3'UTR	17	3860818	3860820	+
cg01359895	CAMKK1;CAMKK1	697608	1359895	CAMKK1;CAMKK1	NM_172207;NM_032294	5'UTR;5'UTR	17	3892771	3892773	-	chr17:3795519-3796868
cg01734095	CAMKK1;CAMKK1	697607	1734095	CAMKK1;CAMKK1	NM_172207;NM_032294	5'UTR;5'UTR	17	3892361	3892363	-	chr17:3795519-3796868
cg04852826	CAMKK1;CAMKK1	697613	4852826	CAMKK1;CAMKK1	NM_172207;NM_032294	TSS1500;TSS1500	17	3894038	3894040	+	chr17:3795519-3796868
cg04935041	CAMKK1;CAMKK1	697611	4935041	CAMKK1;CAMKK1	NM_032294;NM_172207	TSS1500;TSS1500	17	3893487	3893489	+	chr17:3795519-3796868
cg05005659	CAMKK1;CAMKK1	697571	5005659	CAMKK1;CAMKK1	NM_032294;NM_172206	3'UTR;3'UTR	17	3860956	3860958	-
cg09773150	CAMKK1;CAMKK1	697610	9773150	CAMKK1;CAMKK1	NM_032294;NM_172207	TSS1500;TSS1500	17	3893301	3893303	-	chr17:3795519-3796868
cg20961637	CAMKK1;CAMKK1	697573	20961637	CAMKK1;CAMKK1	NM_032294;NM_172206	3'UTR;3'UTR	17	3861908	3861910	-
cg23668631	CAMKK1;CAMKK1	697612	23668631	CAMKK1;CAMKK1	NM_032294;NM_172207	TSS1500;TSS1500	17	3893641	3893643	+	chr17:3795519-3796868
cg27170003	CAMKK1;CAMKK1	697574	27170003	CAMKK1;CAMKK1	NM_172206;NM_032294	Body;Body	17	3863633	3863635	+	chr17:3769663-3769874
cg27286572	CAMKK1;CAMKK1	697609	27286572	CAMKK1;CAMKK1	NM_172207;NM_032294	5'UTR;5'UTR	17	3892777	3892779	-	chr17:3795519-3796868
cg01445793	CAMKK1;CAMKK1;CAMKK1	697579	1445793	CAMKK1;CAMKK1;CAMKK1	NM_172206;NM_032294;NM_172207	Body;Body;Body	17	3868283	3868285	-	chr17:3771284-3771676
cg01776391	CAMKK1;CAMKK1;CAMKK1	697580	1776391	CAMKK1;CAMKK1;CAMKK1	NM_172206;NM_032294;NM_172207	Body;Body;Body	17	3868362	3868364	+	chr17:3771284-3771676
cg02067491	CAMKK1;CAMKK1;CAMKK1	697585	2067491	CAMKK1;CAMKK1;CAMKK1	NM_172206;NM_032294;NM_172207	Body;Body;Body	17	3873592	3873594	+
cg03179291	CAMKK1;CAMKK1;CAMKK1	697596	3179291	CAMKK1;CAMKK1;CAMKK1	NM_172207;NM_172206;NM_032294	5'UTR;5'UTR;5'UTR	17	3888607	3888609	+	chr17:3791944-3792153
cg03439237	CAMKK1;CAMKK1;CAMKK1	697605	3439237	CAMKK1;CAMKK1;CAMKK1	NM_172206;NM_172207;NM_032294	TSS1500;5'UTR;5'UTR	17	3891533	3891535	-	chr17:3795519-3796868
cg03463799	CAMKK1;CAMKK1;CAMKK1	697577	3463799	CAMKK1;CAMKK1;CAMKK1	NM_172206;NM_032294;NM_172207	Body;Body;Body	17	3866552	3866554	-	chr17:3769663-3769874
cg03476722	CAMKK1;CAMKK1;CAMKK1	697593	3476722	CAMKK1;CAMKK1;CAMKK1	NM_172207;NM_172206;NM_032294	5'UTR;5'UTR;5'UTR	17	3885911	3885913	+	chr17:3791944-3792153
cg05715544	CAMKK1;CAMKK1;CAMKK1	697591	5715544	CAMKK1;CAMKK1;CAMKK1	NM_172206;NM_032294;NM_172207	Body;Body;Body	17	3880053	3880055	-
cg06478195	CAMKK1;CAMKK1;CAMKK1	697583	6478195	CAMKK1;CAMKK1;CAMKK1	NM_172206;NM_032294;NM_172207	Body;Body;Body	17	3872367	3872369	-	chr17:3771284-3771676
cg06844165	CAMKK1;CAMKK1;CAMKK1	697575	6844165	CAMKK1;CAMKK1;CAMKK1	NM_172206;NM_032294;NM_172207	Body;Body;3'UTR	17	3865304	3865306	+	chr17:3769663-3769874
cg07891268	CAMKK1;CAMKK1;CAMKK1	697600	7891268	CAMKK1;CAMKK1;CAMKK1	NM_172207;NM_172206;NM_032294	5'UTR;TSS200;5'UTR	17	3890823	3890825	+	chr17:3795519-3796868
cg08231394	CAMKK1;CAMKK1;CAMKK1	697595	8231394	CAMKK1;CAMKK1;CAMKK1	NM_172206;NM_172207;NM_032294	5'UTR;5'UTR;5'UTR	17	3887933	3887935	+	chr17:3791944-3792153
cg09143221	CAMKK1;CAMKK1;CAMKK1	697604	9143221	CAMKK1;CAMKK1;CAMKK1	NM_172206;NM_172207;NM_032294	TSS1500;5'UTR;5'UTR	17	3891362	3891364	-	chr17:3795519-3796868
cg13379195	CAMKK1;CAMKK1;CAMKK1	697601	13379195	CAMKK1;CAMKK1;CAMKK1	NM_172207;NM_172206;NM_032294	5'UTR;TSS200;5'UTR	17	3890916	3890918	+	chr17:3795519-3796868
cg14195648	CAMKK1;CAMKK1;CAMKK1	697588	14195648	CAMKK1;CAMKK1;CAMKK1	NM_172206;NM_032294;NM_172207	Body;Body;Body	17	3875697	3875699	+
cg15071166	CAMKK1;CAMKK1;CAMKK1	697578	15071166	CAMKK1;CAMKK1;CAMKK1	NM_172206;NM_032294;NM_172207	Body;Body;Body	17	3868030	3868032	-	chr17:3771284-3771676
cg16190194	CAMKK1;CAMKK1;CAMKK1	697592	16190194	CAMKK1;CAMKK1;CAMKK1	NM_172206;NM_032294;NM_172207	Body;Body;Body	17	3885241	3885243	+	chr17:3791944-3792153
cg18057692	CAMKK1;CAMKK1;CAMKK1	697584	18057692	CAMKK1;CAMKK1;CAMKK1	NM_172206;NM_032294;NM_172207	Body;Body;Body	17	3873228	3873230	-
cg18487668	CAMKK1;CAMKK1;CAMKK1	697602	18487668	CAMKK1;CAMKK1;CAMKK1	NM_172207;NM_032294;NM_172206	5'UTR;5'UTR;TSS1500	17	3891150	3891152	-	chr17:3795519-3796868
cg19713980	CAMKK1;CAMKK1;CAMKK1	697597	19713980	CAMKK1;CAMKK1;CAMKK1	NM_172207;NM_172206;NM_032294	5'UTR;5'UTR;5'UTR	17	3888657	3888659	+	chr17:3791944-3792153
cg19720714	CAMKK1;CAMKK1;CAMKK1	697582	19720714	CAMKK1;CAMKK1;CAMKK1	NM_172206;NM_032294;NM_172207	Body;Body;Body	17	3870999	3871001	-	chr17:3771284-3771676
cg20018545	CAMKK1;CAMKK1;CAMKK1	697606	20018545	CAMKK1;CAMKK1;CAMKK1	NM_172207;NM_032294;NM_172206	5'UTR;5'UTR;TSS1500	17	3892124	3892126	-	chr17:3795519-3796868
cg20163115	CAMKK1;CAMKK1;CAMKK1	697576	20163115	CAMKK1;CAMKK1;CAMKK1	NM_172206;NM_032294;NM_172207	Body;Body;Body	17	3866433	3866435	+	chr17:3769663-3769874
cg20655008	CAMKK1;CAMKK1;CAMKK1	697599	20655008	CAMKK1;CAMKK1;CAMKK1	NM_172206;NM_172207;NM_032294	5'UTR;5'UTR;5'UTR	17	3889392	3889394	+	chr17:3791944-3792153
cg20777461	CAMKK1;CAMKK1;CAMKK1	697590	20777461	CAMKK1;CAMKK1;CAMKK1	NM_172206;NM_032294;NM_172207	Body;Body;Body	17	3879609	3879611	+
cg20871826	CAMKK1;CAMKK1;CAMKK1	697594	20871826	CAMKK1;CAMKK1;CAMKK1	NM_172207;NM_172206;NM_032294	5'UTR;5'UTR;5'UTR	17	3887107	3887109	-	chr17:3791944-3792153
cg21246243	CAMKK1;CAMKK1;CAMKK1	697587	21246243	CAMKK1;CAMKK1;CAMKK1	NM_172206;NM_032294;NM_172207	Body;Body;Body	17	3873769	3873771	-
cg21323494	CAMKK1;CAMKK1;CAMKK1	697581	21323494	CAMKK1;CAMKK1;CAMKK1	NM_172206;NM_032294;NM_172207	Body;Body;Body	17	3869625	3869627	+	chr17:3771284-3771676
cg21918848	CAMKK1;CAMKK1;CAMKK1	697586	21918848	CAMKK1;CAMKK1;CAMKK1	NM_172206;NM_032294;NM_172207	Body;Body;Body	17	3873644	3873646	+
cg22201095	CAMKK1;CAMKK1;CAMKK1	697589	22201095	CAMKK1;CAMKK1;CAMKK1	NM_172206;NM_032294;NM_172207	Body;Body;Body	17	3877348	3877350	-
cg22496986	CAMKK1;CAMKK1;CAMKK1	697603	22496986	CAMKK1;CAMKK1;CAMKK1	NM_172206;NM_172207;NM_032294	TSS1500;5'UTR;5'UTR	17	3891278	3891280	+	chr17:3795519-3796868
cg25834768	CAMKK1;CAMKK1;CAMKK1	697598	25834768	CAMKK1;CAMKK1;CAMKK1	NM_172207;NM_172206;NM_032294	5'UTR;5'UTR;5'UTR	17	3888779	3888781	+	chr17:3791944-3792153
cg04615865	CAMKK2;CAMKK2;CAMKK2;CAMKK2;CAMKK2	569796	4615865	CAMKK2;CAMKK2;CAMKK2;CAMKK2;CAMKK2	NM_153499;NM_006549;NM_153500;NM_172216;NM_172226	Body;Body;Body;Body;Body	12	121240916	121240918	-
cg09297514	CAMKK2;CAMKK2;CAMKK2;CAMKK2;CAMKK2	569795	9297514	CAMKK2;CAMKK2;CAMKK2;CAMKK2;CAMKK2	NM_006549;NM_172226;NM_153500;NM_172216;NM_153499	Body;3'UTR;3'UTR;Body;3'UTR	12	121240754	121240756	-
cg12590521	CAMKK2;CAMKK2;CAMKK2;CAMKK2;CAMKK2	569794	12590521	CAMKK2;CAMKK2;CAMKK2;CAMKK2;CAMKK2	NM_172216;NM_006549;NM_172226;NM_153500;NM_153499	3'UTR;3'UTR;3'UTR;3'UTR;3'UTR	12	121240670	121240672	-
cg22032709	CAMKK2;CAMKK2;CAMKK2;CAMKK2;CAMKK2	569792	22032709	CAMKK2;CAMKK2;CAMKK2;CAMKK2;CAMKK2	NM_172216;NM_006549;NM_172226;NM_153500;NM_153499	3'UTR;3'UTR;3'UTR;3'UTR;3'UTR	12	121239465	121239467	-
cg04832916	CAMKK2;CAMKK2;CAMKK2;CAMKK2;CAMKK2;CAMKK2	569865	4832916	CAMKK2;CAMKK2;CAMKK2;CAMKK2;CAMKK2;CAMKK2	NM_172215;NM_153499;NM_153500;NM_172214;NM_006549;NM_172216	TSS1500;TSS1500;TSS1500;TSS1500;TSS1500;TSS1500	12	121298775	121298777	-	chr12:121734045-121735169
cg24256096	CAMKK2;CAMKK2;CAMKK2;CAMKK2;CAMKK2;CAMKK2	569864	24256096	CAMKK2;CAMKK2;CAMKK2;CAMKK2;CAMKK2;CAMKK2	NM_172216;NM_172214;NM_172215;NM_153499;NM_153500;NM_006549	TSS1500;TSS1500;TSS1500;TSS1500;TSS1500;TSS1500	12	121298574	121298576	+	chr12:121734045-121735169
cg00632496	CAMKK2;CAMKK2;CAMKK2;CAMKK2;CAMKK2;CAMKK2;CAMKK2	569803	632496	CAMKK2;CAMKK2;CAMKK2;CAMKK2;CAMKK2;CAMKK2;CAMKK2	NM_172215;NM_153499;NM_006549;NM_172214;NM_153500;NM_172216;NM_172226	Body;Body;Body;Body;Body;Body;Body	12	121249815	121249817	-
cg02106569	CAMKK2;CAMKK2;CAMKK2;CAMKK2;CAMKK2;CAMKK2;CAMKK2	569793	2106569	CAMKK2;CAMKK2;CAMKK2;CAMKK2;CAMKK2;CAMKK2;CAMKK2	NM_001270486;NM_001270485;NM_172216;NM_006549;NM_172226;NM_153499;NM_153500	3'UTR;3'UTR;3'UTR;3'UTR;3'UTR;3'UTR;3'UTR	12	121239718	121239720	-
cg02963283	CAMKK2;CAMKK2;CAMKK2;CAMKK2;CAMKK2;CAMKK2;CAMKK2	569856	2963283	CAMKK2;CAMKK2;CAMKK2;CAMKK2;CAMKK2;CAMKK2;CAMKK2	NM_172215;NM_172216;NM_006549;NM_172214;NM_153499;NM_172226;NM_153500	5'UTR;5'UTR;5'UTR;5'UTR;5'UTR;TSS1500;5'UTR	12	121297307	121297309	-	chr12:121734045-121735169
cg03424602	CAMKK2;CAMKK2;CAMKK2;CAMKK2;CAMKK2;CAMKK2;CAMKK2	569804	3424602	CAMKK2;CAMKK2;CAMKK2;CAMKK2;CAMKK2;CAMKK2;CAMKK2	NM_172215;NM_153499;NM_006549;NM_172214;NM_153500;NM_172216;NM_172226	Body;Body;Body;Body;Body;Body;Body	12	121249943	121249945	-
cg03726532	CAMKK2;CAMKK2;CAMKK2;CAMKK2;CAMKK2;CAMKK2;CAMKK2	569829	3726532	CAMKK2;CAMKK2;CAMKK2;CAMKK2;CAMKK2;CAMKK2;CAMKK2	NM_172215;NM_153499;NM_006549;NM_172214;NM_153500;NM_172216;NM_172226	Body;Body;Body;Body;Body;Body;Body	12	121274441	121274443	+	chr12:121711846-121712162
cg03865604	CAMKK2;CAMKK2;CAMKK2;CAMKK2;CAMKK2;CAMKK2;CAMKK2	569841	3865604	CAMKK2;CAMKK2;CAMKK2;CAMKK2;CAMKK2;CAMKK2;CAMKK2	NM_172215;NM_172216;NM_006549;NM_172214;NM_153499;NM_153500;NM_172226	5'UTR;5'UTR;5'UTR;5'UTR;5'UTR;5'UTR;5'UTR	12	121280082	121280084	-
cg04630171	CAMKK2;CAMKK2;CAMKK2;CAMKK2;CAMKK2;CAMKK2;CAMKK2	569855	4630171	CAMKK2;CAMKK2;CAMKK2;CAMKK2;CAMKK2;CAMKK2;CAMKK2	NM_172215;NM_172216;NM_006549;NM_172214;NM_153499;NM_172226;NM_153500	5'UTR;5'UTR;5'UTR;5'UTR;5'UTR;TSS1500;5'UTR	12	121297198	121297200	-	chr12:121734045-121735169
cg04725372	CAMKK2;CAMKK2;CAMKK2;CAMKK2;CAMKK2;CAMKK2;CAMKK2	569797	4725372	CAMKK2;CAMKK2;CAMKK2;CAMKK2;CAMKK2;CAMKK2;CAMKK2	NM_001270486;NM_001270485;NM_172216;NM_006549;NM_172226;NM_153499;NM_153500	Body;Body;Body;Body;Body;Body;Body	12	121242596	121242598	+
cg04932465	CAMKK2;CAMKK2;CAMKK2;CAMKK2;CAMKK2;CAMKK2;CAMKK2	569844	4932465	CAMKK2;CAMKK2;CAMKK2;CAMKK2;CAMKK2;CAMKK2;CAMKK2	NM_172215;NM_172216;NM_006549;NM_172214;NM_153499;NM_153500;NM_172226	5'UTR;5'UTR;5'UTR;5'UTR;5'UTR;5'UTR;5'UTR	12	121280752	121280754	-
cg05133009	CAMKK2;CAMKK2;CAMKK2;CAMKK2;CAMKK2;CAMKK2;CAMKK2	569826	5133009	CAMKK2;CAMKK2;CAMKK2;CAMKK2;CAMKK2;CAMKK2;CAMKK2	NM_172215;NM_153499;NM_006549;NM_172214;NM_153500;NM_172216;NM_172226	Body;Body;Body;Body;Body;Body;Body	12	121274043	121274045	-	chr12:121711846-121712162
cg06150302	CAMKK2;CAMKK2;CAMKK2;CAMKK2;CAMKK2;CAMKK2;CAMKK2	569798	6150302	CAMKK2;CAMKK2;CAMKK2;CAMKK2;CAMKK2;CAMKK2;CAMKK2	NM_153499;NM_006549;NM_172214;NM_153500;NM_172216;NM_172226;NM_172215	Body;Body;3'UTR;Body;Body;Body;3'UTR	12	121243786	121243788	+
cg09058061	CAMKK2;CAMKK2;CAMKK2;CAMKK2;CAMKK2;CAMKK2;CAMKK2	569843	9058061	CAMKK2;CAMKK2;CAMKK2;CAMKK2;CAMKK2;CAMKK2;CAMKK2	NM_172215;NM_172216;NM_006549;NM_172214;NM_153499;NM_153500;NM_172226	5'UTR;5'UTR;5'UTR;5'UTR;5'UTR;5'UTR;5'UTR	12	121280695	121280697	+
cg11787907	CAMKK2;CAMKK2;CAMKK2;CAMKK2;CAMKK2;CAMKK2;CAMKK2	569854	11787907	CAMKK2;CAMKK2;CAMKK2;CAMKK2;CAMKK2;CAMKK2;CAMKK2	NM_172215;NM_172216;NM_006549;NM_172214;NM_153499;NM_153500;NM_172226	5'UTR;5'UTR;5'UTR;5'UTR;5'UTR;5'UTR;5'UTR	12	121296479	121296481	+	chr12:121734045-121735169
cg12270129	CAMKK2;CAMKK2;CAMKK2;CAMKK2;CAMKK2;CAMKK2;CAMKK2	569853	12270129	CAMKK2;CAMKK2;CAMKK2;CAMKK2;CAMKK2;CAMKK2;CAMKK2	NM_172215;NM_172216;NM_006549;NM_172214;NM_153499;NM_153500;NM_172226	5'UTR;5'UTR;5'UTR;5'UTR;5'UTR;5'UTR;5'UTR	12	121296242	121296244	+	chr12:121734045-121735169
cg13839391	CAMKK2;CAMKK2;CAMKK2;CAMKK2;CAMKK2;CAMKK2;CAMKK2	569845	13839391	CAMKK2;CAMKK2;CAMKK2;CAMKK2;CAMKK2;CAMKK2;CAMKK2	NM_172215;NM_172216;NM_006549;NM_172214;NM_153499;NM_153500;NM_172226	5'UTR;5'UTR;5'UTR;5'UTR;5'UTR;5'UTR;5'UTR	12	121281262	121281264	+
cg14504499	CAMKK2;CAMKK2;CAMKK2;CAMKK2;CAMKK2;CAMKK2;CAMKK2	569852	14504499	CAMKK2;CAMKK2;CAMKK2;CAMKK2;CAMKK2;CAMKK2;CAMKK2	NM_172215;NM_172216;NM_006549;NM_172214;NM_153499;NM_153500;NM_172226	5'UTR;5'UTR;5'UTR;5'UTR;5'UTR;5'UTR;5'UTR	12	121295621	121295623	+	chr12:121734045-121735169
cg16184818	CAMKK2;CAMKK2;CAMKK2;CAMKK2;CAMKK2;CAMKK2;CAMKK2	569842	16184818	CAMKK2;CAMKK2;CAMKK2;CAMKK2;CAMKK2;CAMKK2;CAMKK2	NM_172215;NM_172216;NM_006549;NM_172214;NM_153499;NM_153500;NM_172226	5'UTR;5'UTR;5'UTR;5'UTR;5'UTR;5'UTR;5'UTR	12	121280636	121280638	-
cg16942632	CAMKK2;CAMKK2;CAMKK2;CAMKK2;CAMKK2;CAMKK2;CAMKK2	569850	16942632	CAMKK2;CAMKK2;CAMKK2;CAMKK2;CAMKK2;CAMKK2;CAMKK2	NM_172215;NM_172216;NM_006549;NM_172214;NM_153499;NM_153500;NM_172226	5'UTR;5'UTR;5'UTR;5'UTR;5'UTR;5'UTR;5'UTR	12	121288436	121288438	-
cg17234556	CAMKK2;CAMKK2;CAMKK2;CAMKK2;CAMKK2;CAMKK2;CAMKK2	569791	17234556	CAMKK2;CAMKK2;CAMKK2;CAMKK2;CAMKK2;CAMKK2;CAMKK2	NM_001270486;NM_001270485;NM_172216;NM_006549;NM_172226;NM_153499;NM_153500	3'UTR;3'UTR;3'UTR;3'UTR;3'UTR;3'UTR;3'UTR	12	121238033	121238035	+
cg17541002	CAMKK2;CAMKK2;CAMKK2;CAMKK2;CAMKK2;CAMKK2;CAMKK2	569836	17541002	CAMKK2;CAMKK2;CAMKK2;CAMKK2;CAMKK2;CAMKK2;CAMKK2	NM_172215;NM_172216;NM_006549;NM_172214;NM_153499;NM_153500;NM_172226	5'UTR;5'UTR;5'UTR;5'UTR;5'UTR;5'UTR;5'UTR	12	121277085	121277087	-	chr12:121711846-121712162
cg19609099	CAMKK2;CAMKK2;CAMKK2;CAMKK2;CAMKK2;CAMKK2;CAMKK2	569825	19609099	CAMKK2;CAMKK2;CAMKK2;CAMKK2;CAMKK2;CAMKK2;CAMKK2	NM_172215;NM_153499;NM_006549;NM_172214;NM_153500;NM_172216;NM_172226	Body;Body;Body;Body;Body;Body;Body	12	121272967	121272969	+	chr12:121711846-121712162
cg19880722	CAMKK2;CAMKK2;CAMKK2;CAMKK2;CAMKK2;CAMKK2;CAMKK2	569857	19880722	CAMKK2;CAMKK2;CAMKK2;CAMKK2;CAMKK2;CAMKK2;CAMKK2	NM_172215;NM_172216;NM_006549;NM_172214;NM_153499;NM_172226;NM_153500	5'UTR;5'UTR;5'UTR;5'UTR;5'UTR;TSS1500;5'UTR	12	121297335	121297337	-	chr12:121734045-121735169
cg20239081	CAMKK2;CAMKK2;CAMKK2;CAMKK2;CAMKK2;CAMKK2;CAMKK2	569805	20239081	CAMKK2;CAMKK2;CAMKK2;CAMKK2;CAMKK2;CAMKK2;CAMKK2	NM_172215;NM_153499;NM_006549;NM_172214;NM_153500;NM_172216;NM_172226	Body;Body;Body;Body;Body;Body;Body	12	121250018	121250020	+
cg21348709	CAMKK2;CAMKK2;CAMKK2;CAMKK2;CAMKK2;CAMKK2;CAMKK2	569824	21348709	CAMKK2;CAMKK2;CAMKK2;CAMKK2;CAMKK2;CAMKK2;CAMKK2	NM_172215;NM_153499;NM_006549;NM_172214;NM_153500;NM_172216;NM_172226	Body;Body;Body;Body;Body;Body;Body	12	121270850	121270852	-	chr12:121711846-121712162
cg21858483	CAMKK2;CAMKK2;CAMKK2;CAMKK2;CAMKK2;CAMKK2;CAMKK2	569828	21858483	CAMKK2;CAMKK2;CAMKK2;CAMKK2;CAMKK2;CAMKK2;CAMKK2	NM_172215;NM_153499;NM_006549;NM_172214;NM_153500;NM_172216;NM_172226	Body;Body;Body;Body;Body;Body;Body	12	121274297	121274299	+	chr12:121711846-121712162
cg23383531	CAMKK2;CAMKK2;CAMKK2;CAMKK2;CAMKK2;CAMKK2;CAMKK2	569806	23383531	CAMKK2;CAMKK2;CAMKK2;CAMKK2;CAMKK2;CAMKK2;CAMKK2	NM_172215;NM_153499;NM_006549;NM_172214;NM_153500;NM_172216;NM_172226	Body;Body;Body;Body;Body;Body;Body	12	121250513	121250515	-
cg24169820	CAMKK2;CAMKK2;CAMKK2;CAMKK2;CAMKK2;CAMKK2;CAMKK2	569827	24169820	CAMKK2;CAMKK2;CAMKK2;CAMKK2;CAMKK2;CAMKK2;CAMKK2	NM_172215;NM_153499;NM_006549;NM_172214;NM_153500;NM_172216;NM_172226	Body;Body;Body;Body;Body;Body;Body	12	121274192	121274194	-	chr12:121711846-121712162
cg26426437	CAMKK2;CAMKK2;CAMKK2;CAMKK2;CAMKK2;CAMKK2;CAMKK2	569801	26426437	CAMKK2;CAMKK2;CAMKK2;CAMKK2;CAMKK2;CAMKK2;CAMKK2	NM_172215;NM_153499;NM_006549;NM_172214;NM_153500;NM_172216;NM_172226	Body;Body;Body;Body;Body;Body;Body	12	121248698	121248700	-
cg27088822	CAMKK2;CAMKK2;CAMKK2;CAMKK2;CAMKK2;CAMKK2;CAMKK2	569851	27088822	CAMKK2;CAMKK2;CAMKK2;CAMKK2;CAMKK2;CAMKK2;CAMKK2	NM_172215;NM_172216;NM_006549;NM_172214;NM_153499;NM_153500;NM_172226	5'UTR;5'UTR;5'UTR;5'UTR;5'UTR;5'UTR;5'UTR	12	121293422	121293424	-	chr12:121734045-121735169
cg27269936	CAMKK2;CAMKK2;CAMKK2;CAMKK2;CAMKK2;CAMKK2;CAMKK2	569840	27269936	CAMKK2;CAMKK2;CAMKK2;CAMKK2;CAMKK2;CAMKK2;CAMKK2	NM_172215;NM_172216;NM_006549;NM_172214;NM_153499;NM_153500;NM_172226	5'UTR;5'UTR;5'UTR;5'UTR;5'UTR;5'UTR;5'UTR	12	121279933	121279935	-
cg27277183	CAMKK2;CAMKK2;CAMKK2;CAMKK2;CAMKK2;CAMKK2;CAMKK2	569807	27277183	CAMKK2;CAMKK2;CAMKK2;CAMKK2;CAMKK2;CAMKK2;CAMKK2	NM_172215;NM_153499;NM_006549;NM_172214;NM_153500;NM_172216;NM_172226	Body;Body;Body;Body;Body;Body;Body	12	121250637	121250639	-
cg27530186	CAMKK2;CAMKK2;CAMKK2;CAMKK2;CAMKK2;CAMKK2;CAMKK2	569808	27530186	CAMKK2;CAMKK2;CAMKK2;CAMKK2;CAMKK2;CAMKK2;CAMKK2	NM_172215;NM_153499;NM_006549;NM_172214;NM_153500;NM_172216;NM_172226	Body;Body;Body;Body;Body;Body;Body	12	121250655	121250657	-
cg27648619	CAMKK2;CAMKK2;CAMKK2;CAMKK2;CAMKK2;CAMKK2;CAMKK2	569802	27648619	CAMKK2;CAMKK2;CAMKK2;CAMKK2;CAMKK2;CAMKK2;CAMKK2	NM_172215;NM_153499;NM_006549;NM_172214;NM_153500;NM_172216;NM_172226	Body;Body;Body;Body;Body;Body;Body	12	121248800	121248802	+
cg02973960	CAMKK2;CAMKK2;CAMKK2;CAMKK2;CAMKK2;CAMKK2;CAMKK2;CAMKK2	569848	2973960	CAMKK2;CAMKK2;CAMKK2;CAMKK2;CAMKK2;CAMKK2;CAMKK2;CAMKK2	NM_172226;NM_001270485;NM_172216;NM_172214;NM_172215;NM_153499;NM_153500;NM_006549	5'UTR;5'UTR;5'UTR;5'UTR;5'UTR;5'UTR;5'UTR;5'UTR	12	121284945	121284947	+
cg03310942	CAMKK2;CAMKK2;CAMKK2;CAMKK2;CAMKK2;CAMKK2;CAMKK2;CAMKK2	569846	3310942	CAMKK2;CAMKK2;CAMKK2;CAMKK2;CAMKK2;CAMKK2;CAMKK2;CAMKK2	NM_172226;NM_001270485;NM_172216;NM_172214;NM_172215;NM_153499;NM_153500;NM_006549	5'UTR;5'UTR;5'UTR;5'UTR;5'UTR;5'UTR;5'UTR;5'UTR	12	121282086	121282088	-
cg03391567	CAMKK2;CAMKK2;CAMKK2;CAMKK2;CAMKK2;CAMKK2;CAMKK2;CAMKK2	569849	3391567	CAMKK2;CAMKK2;CAMKK2;CAMKK2;CAMKK2;CAMKK2;CAMKK2;CAMKK2	NM_172226;NM_001270485;NM_172216;NM_172214;NM_172215;NM_153499;NM_153500;NM_006549	5'UTR;5'UTR;5'UTR;5'UTR;5'UTR;5'UTR;5'UTR;5'UTR	12	121287321	121287323	+
cg05636896	CAMKK2;CAMKK2;CAMKK2;CAMKK2;CAMKK2;CAMKK2;CAMKK2;CAMKK2	569837	5636896	CAMKK2;CAMKK2;CAMKK2;CAMKK2;CAMKK2;CAMKK2;CAMKK2;CAMKK2	NM_172226;NM_001270485;NM_172216;NM_172214;NM_172215;NM_153499;NM_153500;NM_006549	5'UTR;5'UTR;5'UTR;5'UTR;5'UTR;5'UTR;5'UTR;5'UTR	12	121277585	121277587	-	chr12:121711846-121712162
cg07509145	CAMKK2;CAMKK2;CAMKK2;CAMKK2;CAMKK2;CAMKK2;CAMKK2;CAMKK2	569839	7509145	CAMKK2;CAMKK2;CAMKK2;CAMKK2;CAMKK2;CAMKK2;CAMKK2;CAMKK2	NM_172226;NM_001270485;NM_172216;NM_172214;NM_172215;NM_153499;NM_153500;NM_006549	5'UTR;5'UTR;5'UTR;5'UTR;5'UTR;5'UTR;5'UTR;5'UTR	12	121279399	121279401	-
cg17833627	CAMKK2;CAMKK2;CAMKK2;CAMKK2;CAMKK2;CAMKK2;CAMKK2;CAMKK2	569838	17833627	CAMKK2;CAMKK2;CAMKK2;CAMKK2;CAMKK2;CAMKK2;CAMKK2;CAMKK2	NM_172226;NM_001270485;NM_172216;NM_172214;NM_172215;NM_153499;NM_153500;NM_006549	5'UTR;5'UTR;5'UTR;5'UTR;5'UTR;5'UTR;5'UTR;5'UTR	12	121277602	121277604	-	chr12:121711846-121712162
cg21843838	CAMKK2;CAMKK2;CAMKK2;CAMKK2;CAMKK2;CAMKK2;CAMKK2;CAMKK2	569847	21843838	CAMKK2;CAMKK2;CAMKK2;CAMKK2;CAMKK2;CAMKK2;CAMKK2;CAMKK2	NM_172226;NM_001270485;NM_172216;NM_172214;NM_172215;NM_153499;NM_153500;NM_006549	5'UTR;5'UTR;5'UTR;5'UTR;5'UTR;5'UTR;5'UTR;5'UTR	12	121283461	121283463	-
cg01652971	CAMKK2;CAMKK2;CAMKK2;CAMKK2;CAMKK2;CAMKK2;CAMKK2;CAMKK2;CAMKK2	569800	1652971	CAMKK2;CAMKK2;CAMKK2;CAMKK2;CAMKK2;CAMKK2;CAMKK2;CAMKK2;CAMKK2	NM_001270486;NM_001270485;NM_172216;NM_006549;NM_172226;NM_153499;NM_153500;NM_172214;NM_172215	Body;Body;Body;Body;Body;Body;Body;Body;Body	12	121247064	121247066	+
cg01729108	CAMKK2;CAMKK2;CAMKK2;CAMKK2;CAMKK2;CAMKK2;CAMKK2;CAMKK2;CAMKK2	569812	1729108	CAMKK2;CAMKK2;CAMKK2;CAMKK2;CAMKK2;CAMKK2;CAMKK2;CAMKK2;CAMKK2	NM_001270486;NM_001270485;NM_172216;NM_006549;NM_172226;NM_153499;NM_153500;NM_172214;NM_172215	Body;Body;Body;Body;Body;Body;Body;Body;Body	12	121257786	121257788	+
cg02665728	CAMKK2;CAMKK2;CAMKK2;CAMKK2;CAMKK2;CAMKK2;CAMKK2;CAMKK2;CAMKK2	569799	2665728	CAMKK2;CAMKK2;CAMKK2;CAMKK2;CAMKK2;CAMKK2;CAMKK2;CAMKK2;CAMKK2	NM_001270486;NM_001270485;NM_172216;NM_006549;NM_172226;NM_153499;NM_153500;NM_172214;NM_172215	Body;Body;Body;Body;Body;Body;Body;Body;Body	12	121244345	121244347	+
cg03422016	CAMKK2;CAMKK2;CAMKK2;CAMKK2;CAMKK2;CAMKK2;CAMKK2;CAMKK2;CAMKK2	569817	3422016	CAMKK2;CAMKK2;CAMKK2;CAMKK2;CAMKK2;CAMKK2;CAMKK2;CAMKK2;CAMKK2	NM_001270486;NM_001270485;NM_172216;NM_006549;NM_172226;NM_153499;NM_153500;NM_172214;NM_172215	Body;Body;Body;Body;Body;Body;Body;Body;Body	12	121260600	121260602	+
cg04649985	CAMKK2;CAMKK2;CAMKK2;CAMKK2;CAMKK2;CAMKK2;CAMKK2;CAMKK2;CAMKK2	569835	4649985	CAMKK2;CAMKK2;CAMKK2;CAMKK2;CAMKK2;CAMKK2;CAMKK2;CAMKK2;CAMKK2	NM_001270486;NM_172226;NM_001270485;NM_172216;NM_172214;NM_172215;NM_153499;NM_153500;NM_006549	TSS1500;5'UTR;5'UTR;5'UTR;5'UTR;5'UTR;5'UTR;5'UTR;5'UTR	12	121275512	121275514	-	chr12:121711846-121712162
cg05085383	CAMKK2;CAMKK2;CAMKK2;CAMKK2;CAMKK2;CAMKK2;CAMKK2;CAMKK2;CAMKK2	569834	5085383	CAMKK2;CAMKK2;CAMKK2;CAMKK2;CAMKK2;CAMKK2;CAMKK2;CAMKK2;CAMKK2	NM_001270486;NM_172226;NM_001270485;NM_172216;NM_172214;NM_172215;NM_153499;NM_153500;NM_006549	TSS1500;5'UTR;5'UTR;5'UTR;5'UTR;5'UTR;5'UTR;5'UTR;5'UTR	12	121275210	121275212	+	chr12:121711846-121712162
cg07971731	CAMKK2;CAMKK2;CAMKK2;CAMKK2;CAMKK2;CAMKK2;CAMKK2;CAMKK2;CAMKK2	569810	7971731	CAMKK2;CAMKK2;CAMKK2;CAMKK2;CAMKK2;CAMKK2;CAMKK2;CAMKK2;CAMKK2	NM_001270486;NM_001270485;NM_172216;NM_006549;NM_172226;NM_153499;NM_153500;NM_172214;NM_172215	Body;Body;Body;Body;Body;Body;Body;Body;Body	12	121253194	121253196	+
cg11738669	CAMKK2;CAMKK2;CAMKK2;CAMKK2;CAMKK2;CAMKK2;CAMKK2;CAMKK2;CAMKK2	569823	11738669	CAMKK2;CAMKK2;CAMKK2;CAMKK2;CAMKK2;CAMKK2;CAMKK2;CAMKK2;CAMKK2	NM_001270486;NM_001270485;NM_172216;NM_006549;NM_172226;NM_153499;NM_153500;NM_172214;NM_172215	Body;Body;Body;Body;Body;Body;Body;Body;Body	12	121268955	121268957	-
cg11833157	CAMKK2;CAMKK2;CAMKK2;CAMKK2;CAMKK2;CAMKK2;CAMKK2;CAMKK2;CAMKK2	569821	11833157	CAMKK2;CAMKK2;CAMKK2;CAMKK2;CAMKK2;CAMKK2;CAMKK2;CAMKK2;CAMKK2	NM_001270486;NM_001270485;NM_172216;NM_006549;NM_172226;NM_153499;NM_153500;NM_172214;NM_172215	Body;Body;Body;Body;Body;Body;Body;Body;Body	12	121261900	121261902	-
cg12197980	CAMKK2;CAMKK2;CAMKK2;CAMKK2;CAMKK2;CAMKK2;CAMKK2;CAMKK2;CAMKK2	569809	12197980	CAMKK2;CAMKK2;CAMKK2;CAMKK2;CAMKK2;CAMKK2;CAMKK2;CAMKK2;CAMKK2	NM_001270486;NM_001270485;NM_172216;NM_006549;NM_172226;NM_153499;NM_153500;NM_172214;NM_172215	Body;Body;Body;Body;Body;Body;Body;Body;Body	12	121250929	121250931	-
cg12727477	CAMKK2;CAMKK2;CAMKK2;CAMKK2;CAMKK2;CAMKK2;CAMKK2;CAMKK2;CAMKK2	569819	12727477	CAMKK2;CAMKK2;CAMKK2;CAMKK2;CAMKK2;CAMKK2;CAMKK2;CAMKK2;CAMKK2	NM_001270486;NM_001270485;NM_172216;NM_006549;NM_172226;NM_153499;NM_153500;NM_172214;NM_172215	Body;Body;Body;Body;Body;Body;Body;Body;Body	12	121261184	121261186	-
cg13774420	CAMKK2;CAMKK2;CAMKK2;CAMKK2;CAMKK2;CAMKK2;CAMKK2;CAMKK2;CAMKK2	569815	13774420	CAMKK2;CAMKK2;CAMKK2;CAMKK2;CAMKK2;CAMKK2;CAMKK2;CAMKK2;CAMKK2	NM_001270486;NM_001270485;NM_172216;NM_006549;NM_172226;NM_153499;NM_153500;NM_172214;NM_172215	Body;Body;Body;Body;Body;Body;Body;Body;Body	12	121259439	121259441	-
cg14838276	CAMKK2;CAMKK2;CAMKK2;CAMKK2;CAMKK2;CAMKK2;CAMKK2;CAMKK2;CAMKK2	569833	14838276	CAMKK2;CAMKK2;CAMKK2;CAMKK2;CAMKK2;CAMKK2;CAMKK2;CAMKK2;CAMKK2	NM_001270486;NM_172226;NM_001270485;NM_172216;NM_172214;NM_172215;NM_153499;NM_153500;NM_006549	TSS1500;5'UTR;5'UTR;5'UTR;5'UTR;5'UTR;5'UTR;5'UTR;5'UTR	12	121275076	121275078	+	chr12:121711846-121712162
cg15725264	CAMKK2;CAMKK2;CAMKK2;CAMKK2;CAMKK2;CAMKK2;CAMKK2;CAMKK2;CAMKK2	569814	15725264	CAMKK2;CAMKK2;CAMKK2;CAMKK2;CAMKK2;CAMKK2;CAMKK2;CAMKK2;CAMKK2	NM_001270486;NM_001270485;NM_172216;NM_006549;NM_172226;NM_153499;NM_153500;NM_172214;NM_172215	Body;Body;Body;Body;Body;Body;Body;Body;Body	12	121259346	121259348	-
cg17311626	CAMKK2;CAMKK2;CAMKK2;CAMKK2;CAMKK2;CAMKK2;CAMKK2;CAMKK2;CAMKK2	569813	17311626	CAMKK2;CAMKK2;CAMKK2;CAMKK2;CAMKK2;CAMKK2;CAMKK2;CAMKK2;CAMKK2	NM_001270486;NM_001270485;NM_172216;NM_006549;NM_172226;NM_153499;NM_153500;NM_172214;NM_172215	Body;Body;Body;Body;Body;Body;Body;Body;Body	12	121258791	121258793	+
cg17519189	CAMKK2;CAMKK2;CAMKK2;CAMKK2;CAMKK2;CAMKK2;CAMKK2;CAMKK2;CAMKK2	569822	17519189	CAMKK2;CAMKK2;CAMKK2;CAMKK2;CAMKK2;CAMKK2;CAMKK2;CAMKK2;CAMKK2	NM_001270486;NM_001270485;NM_172216;NM_006549;NM_172226;NM_153499;NM_153500;NM_172214;NM_172215	Body;Body;Body;Body;Body;Body;Body;Body;Body	12	121268171	121268173	+
cg17701718	CAMKK2;CAMKK2;CAMKK2;CAMKK2;CAMKK2;CAMKK2;CAMKK2;CAMKK2;CAMKK2	569820	17701718	CAMKK2;CAMKK2;CAMKK2;CAMKK2;CAMKK2;CAMKK2;CAMKK2;CAMKK2;CAMKK2	NM_001270486;NM_001270485;NM_172216;NM_006549;NM_172226;NM_153499;NM_153500;NM_172214;NM_172215	Body;Body;Body;Body;Body;Body;Body;Body;Body	12	121261283	121261285	-
cg19153003	CAMKK2;CAMKK2;CAMKK2;CAMKK2;CAMKK2;CAMKK2;CAMKK2;CAMKK2;CAMKK2	569818	19153003	CAMKK2;CAMKK2;CAMKK2;CAMKK2;CAMKK2;CAMKK2;CAMKK2;CAMKK2;CAMKK2	NM_001270486;NM_001270485;NM_172216;NM_006549;NM_172226;NM_153499;NM_153500;NM_172214;NM_172215	Body;Body;Body;Body;Body;Body;Body;Body;Body	12	121260677	121260679	+
cg19958059	CAMKK2;CAMKK2;CAMKK2;CAMKK2;CAMKK2;CAMKK2;CAMKK2;CAMKK2;CAMKK2	569816	19958059	CAMKK2;CAMKK2;CAMKK2;CAMKK2;CAMKK2;CAMKK2;CAMKK2;CAMKK2;CAMKK2	NM_001270486;NM_001270485;NM_172216;NM_006549;NM_172226;NM_153499;NM_153500;NM_172214;NM_172215	Body;Body;Body;Body;Body;Body;Body;Body;Body	12	121260576	121260578	+
cg18995817	CAMKK2;CAMKK2;CAMKK2;CAMKK2;CAMKK2;CAMKK2;CAMKK2;CAMKK2;CAMKK2;CAMKK2	569830	18995817	CAMKK2;CAMKK2;CAMKK2;CAMKK2;CAMKK2;CAMKK2;CAMKK2;CAMKK2;CAMKK2;CAMKK2	NM_001270486;NM_001270486;NM_172226;NM_001270485;NM_172216;NM_172214;NM_172215;NM_153499;NM_153500;NM_006549	1stExon;5'UTR;5'UTR;5'UTR;5'UTR;5'UTR;5'UTR;5'UTR;5'UTR;5'UTR	12	121274534	121274536	+	chr12:121711846-121712162
cg00500936	CAMKK2;CAMKK2;CAMKK2;CAMKK2;CAMKK2;CAMKK2;CAMKK2;CAMKK2;CAMKK2;CAMKK2;CAMKK2;CAMKK2;CAMKK2	569861	500936	CAMKK2;CAMKK2;CAMKK2;CAMKK2;CAMKK2;CAMKK2;CAMKK2;CAMKK2;CAMKK2;CAMKK2;CAMKK2;CAMKK2;CAMKK2	NM_172215;NM_172216;NM_006549;NM_153500;NM_172214;NM_172226;NM_153499;NM_153500;NM_172216;NM_172215;NM_172214;NM_153499;NM_006549	1stExon;5'UTR;5'UTR;1stExon;5'UTR;TSS1500;1stExon;5'UTR;1stExon;5'UTR;1stExon;5'UTR;1stExon	12	121297779	121297781	+	chr12:121734045-121735169
cg07273803	CAMKK2;CAMKK2;CAMKK2;CAMKK2;CAMKK2;CAMKK2;CAMKK2;CAMKK2;CAMKK2;CAMKK2;CAMKK2;CAMKK2;CAMKK2	569863	7273803	CAMKK2;CAMKK2;CAMKK2;CAMKK2;CAMKK2;CAMKK2;CAMKK2;CAMKK2;CAMKK2;CAMKK2;CAMKK2;CAMKK2;CAMKK2	NM_172215;NM_172216;NM_006549;NM_153500;NM_172214;NM_172226;NM_153499;NM_153500;NM_172216;NM_172215;NM_172214;NM_153499;NM_006549	1stExon;5'UTR;5'UTR;1stExon;5'UTR;TSS1500;1stExon;5'UTR;1stExon;5'UTR;1stExon;5'UTR;1stExon	12	121297827	121297829	+	chr12:121734045-121735169
cg13285862	CAMKK2;CAMKK2;CAMKK2;CAMKK2;CAMKK2;CAMKK2;CAMKK2;CAMKK2;CAMKK2;CAMKK2;CAMKK2;CAMKK2;CAMKK2	569858	13285862	CAMKK2;CAMKK2;CAMKK2;CAMKK2;CAMKK2;CAMKK2;CAMKK2;CAMKK2;CAMKK2;CAMKK2;CAMKK2;CAMKK2;CAMKK2	NM_172215;NM_172216;NM_006549;NM_153500;NM_172214;NM_172226;NM_153499;NM_153500;NM_172216;NM_172215;NM_172214;NM_153499;NM_006549	1stExon;5'UTR;5'UTR;1stExon;5'UTR;TSS1500;1stExon;5'UTR;1stExon;5'UTR;1stExon;5'UTR;1stExon	12	121297559	121297561	+	chr12:121734045-121735169
cg13374726	CAMKK2;CAMKK2;CAMKK2;CAMKK2;CAMKK2;CAMKK2;CAMKK2;CAMKK2;CAMKK2;CAMKK2;CAMKK2;CAMKK2;CAMKK2	569859	13374726	CAMKK2;CAMKK2;CAMKK2;CAMKK2;CAMKK2;CAMKK2;CAMKK2;CAMKK2;CAMKK2;CAMKK2;CAMKK2;CAMKK2;CAMKK2	NM_172215;NM_172216;NM_006549;NM_153500;NM_172214;NM_172226;NM_153499;NM_153500;NM_172216;NM_172215;NM_172214;NM_153499;NM_006549	1stExon;5'UTR;5'UTR;1stExon;5'UTR;TSS1500;1stExon;5'UTR;1stExon;5'UTR;1stExon;5'UTR;1stExon	12	121297592	121297594	+	chr12:121734045-121735169
cg23235876	CAMKK2;CAMKK2;CAMKK2;CAMKK2;CAMKK2;CAMKK2;CAMKK2;CAMKK2;CAMKK2;CAMKK2;CAMKK2;CAMKK2;CAMKK2	569860	23235876	CAMKK2;CAMKK2;CAMKK2;CAMKK2;CAMKK2;CAMKK2;CAMKK2;CAMKK2;CAMKK2;CAMKK2;CAMKK2;CAMKK2;CAMKK2	NM_172215;NM_172216;NM_006549;NM_153500;NM_172214;NM_172226;NM_153499;NM_153500;NM_172216;NM_172215;NM_172214;NM_153499;NM_006549	1stExon;5'UTR;5'UTR;1stExon;5'UTR;TSS1500;1stExon;5'UTR;1stExon;5'UTR;1stExon;5'UTR;1stExon	12	121297646	121297648	-	chr12:121734045-121735169
cg01369981	CAMKK2;CAMKK2;CAMKK2;CAMKK2;CAMKK2;CAMKK2;CAMKK2;CAMKK2;CAMKK2;CAMKK2;CAMKK2;CAMKK2;CAMKK2;CAMKK2	569862	1369981	CAMKK2;CAMKK2;CAMKK2;CAMKK2;CAMKK2;CAMKK2;CAMKK2;CAMKK2;CAMKK2;CAMKK2;CAMKK2;CAMKK2;CAMKK2;CAMKK2	NM_172226;NM_001270485;NM_172216;NM_172214;NM_172215;NM_153499;NM_153500;NM_006549;NM_172216;NM_172214;NM_172215;NM_153499;NM_153500;NM_006549	TSS1500;TSS1500;1stExon;1stExon;1stExon;1stExon;1stExon;1stExon;5'UTR;5'UTR;5'UTR;5'UTR;5'UTR;5'UTR	12	121297806	121297808	+	chr12:121734045-121735169
cg05927316	CAMKK2;CAMKK2;CAMKK2;CAMKK2;CAMKK2;CAMKK2;CAMKK2;CAMKK2;CAMKK2;CAMKK2;CAMKK2;CAMKK2;CAMKK2;CAMKK2;CAMKK2;CAMKK2;CAMKK2;CAMKK2	569832	5927316	CAMKK2;CAMKK2;CAMKK2;CAMKK2;CAMKK2;CAMKK2;CAMKK2;CAMKK2;CAMKK2;CAMKK2;CAMKK2;CAMKK2;CAMKK2;CAMKK2;CAMKK2;CAMKK2;CAMKK2;CAMKK2	NM_001270486;NM_001270486;NM_172226;NM_001270485;NM_172216;NM_172214;NM_172215;NM_153499;NM_153500;NM_006549;NM_172226;NM_001270485;NM_172216;NM_172214;NM_172215;NM_153499;NM_153500;NM_006549	1stExon;5'UTR;ExonBnd;ExonBnd;ExonBnd;ExonBnd;ExonBnd;ExonBnd;ExonBnd;ExonBnd;5'UTR;5'UTR;5'UTR;5'UTR;5'UTR;5'UTR;5'UTR;5'UTR	12	121274576	121274578	-	chr12:121711846-121712162
cg09610725	CAMKK2;CAMKK2;CAMKK2;CAMKK2;CAMKK2;CAMKK2;CAMKK2;CAMKK2;CAMKK2;CAMKK2;CAMKK2;CAMKK2;CAMKK2;CAMKK2;CAMKK2;CAMKK2;CAMKK2;CAMKK2	569831	9610725	CAMKK2;CAMKK2;CAMKK2;CAMKK2;CAMKK2;CAMKK2;CAMKK2;CAMKK2;CAMKK2;CAMKK2;CAMKK2;CAMKK2;CAMKK2;CAMKK2;CAMKK2;CAMKK2;CAMKK2;CAMKK2	NM_001270486;NM_001270486;NM_172226;NM_001270485;NM_172216;NM_172214;NM_172215;NM_153499;NM_153500;NM_006549;NM_172226;NM_001270485;NM_172216;NM_172214;NM_172215;NM_153499;NM_153500;NM_006549	1stExon;5'UTR;ExonBnd;ExonBnd;ExonBnd;ExonBnd;ExonBnd;ExonBnd;ExonBnd;ExonBnd;5'UTR;5'UTR;5'UTR;5'UTR;5'UTR;5'UTR;5'UTR;5'UTR	12	121274570	121274572	-	chr12:121711846-121712162
cg12965819	CAMKK2;CAMKK2;CAMKK2;CAMKK2;CAMKK2;CAMKK2;CAMKK2;CAMKK2;CAMKK2;CAMKK2;CAMKK2;CAMKK2;CAMKK2;CAMKK2;CAMKK2;CAMKK2;CAMKK2;CAMKK2	569811	12965819	CAMKK2;CAMKK2;CAMKK2;CAMKK2;CAMKK2;CAMKK2;CAMKK2;CAMKK2;CAMKK2;CAMKK2;CAMKK2;CAMKK2;CAMKK2;CAMKK2;CAMKK2;CAMKK2;CAMKK2;CAMKK2	NM_172226;NM_001270485;NM_001270486;NM_172216;NM_172214;NM_172215;NM_153499;NM_153500;NM_006549;NM_001270486;NM_001270485;NM_172216;NM_006549;NM_172226;NM_153499;NM_153500;NM_172214;NM_172215	ExonBnd;ExonBnd;ExonBnd;ExonBnd;ExonBnd;ExonBnd;ExonBnd;ExonBnd;ExonBnd;Body;Body;Body;Body;Body;Body;Body;Body;Body	12	121255633	121255635	-
cg00768783	CAMKMT	96000	768783	CAMKMT	NM_024766	Body	2	44769255	44769257	+
cg01595273	CAMKMT	95988	1595273	CAMKMT	NM_024766	Body	2	44715842	44715844	+
cg01834008	CAMKMT	95975	1834008	CAMKMT	NM_024766	Body	2	44647466	44647468	-
cg04995246	CAMKMT	95951	4995246	CAMKMT	NM_024766	Body	2	44450222	44450224	-
cg06189375	CAMKMT	95968	6189375	CAMKMT	NM_024766	Body	2	44597267	44597269	+
cg07467604	CAMKMT	95945	7467604	CAMKMT	NM_024766	Body	2	44372442	44372444	+
cg08396995	CAMKMT	95969	8396995	CAMKMT	NM_024766	Body	2	44598998	44599000	+
cg09218923	CAMKMT	95965	9218923	CAMKMT	NM_024766	Body	2	44572729	44572731	-
cg09378573	CAMKMT	95967	9378573	CAMKMT	NM_024766	Body	2	44596748	44596750	+
cg09529434	CAMKMT	95982	9529434	CAMKMT	NM_024766	Body	2	44689030	44689032	-
cg09661109	CAMKMT	95964	9661109	CAMKMT	NM_024766	Body	2	44570302	44570304	-
cg09848297	CAMKMT	95997	9848297	CAMKMT	NM_024766	Body	2	44768122	44768124	+
cg09917815	CAMKMT	95959	9917815	CAMKMT	NM_024766	Body	2	44547822	44547824	-
cg10662221	CAMKMT	95970	10662221	CAMKMT	NM_024766	Body	2	44616813	44616815	-
cg10665110	CAMKMT	95954	10665110	CAMKMT	NM_024766	Body	2	44479668	44479670	+
cg12052260	CAMKMT	95996	12052260	CAMKMT	NM_024766	Body	2	44759842	44759844	-
cg12856377	CAMKMT	95958	12856377	CAMKMT	NM_024766	Body	2	44546645	44546647	-
cg13062097	CAMKMT	95972	13062097	CAMKMT	NM_024766	Body	2	44638829	44638831	-
cg13064745	CAMKMT	95963	13064745	CAMKMT	NM_024766	Body	2	44561248	44561250	+
cg13299425	CAMKMT	95991	13299425	CAMKMT	NM_024766	Body	2	44741098	44741100	-
cg15027817	CAMKMT	95948	15027817	CAMKMT	NM_024766	Body	2	44428761	44428763	+
cg15414940	CAMKMT	95946	15414940	CAMKMT	NM_024766	Body	2	44392440	44392442	-
cg16448286	CAMKMT	95966	16448286	CAMKMT	NM_024766	Body	2	44579342	44579344	-
cg16999359	CAMKMT	95986	16999359	CAMKMT	NM_024766	Body	2	44713340	44713342	+
cg18095452	CAMKMT	95960	18095452	CAMKMT	NM_024766	Body	2	44548519	44548521	-
cg18486008	CAMKMT	95953	18486008	CAMKMT	NM_024766	Body	2	44463697	44463699	+
cg19123846	CAMKMT	95993	19123846	CAMKMT	NM_024766	Body	2	44747380	44747382	+
cg21376632	CAMKMT	95977	21376632	CAMKMT	NM_024766	Body	2	44672218	44672220	-
cg21466395	CAMKMT	95957	21466395	CAMKMT	NM_024766	Body	2	44543042	44543044	-
cg21597570	CAMKMT	95995	21597570	CAMKMT	NM_024766	Body	2	44753822	44753824	+
cg21951190	CAMKMT	95978	21951190	CAMKMT	NM_024766	Body	2	44676400	44676402	+
cg22063265	CAMKMT	95990	22063265	CAMKMT	NM_024766	Body	2	44731846	44731848	+
cg22413509	CAMKMT	95962	22413509	CAMKMT	NM_024766	Body	2	44553661	44553663	-
cg23480628	CAMKMT	96001	23480628	CAMKMT	NM_024766	Body	2	44770174	44770176	-
cg23851402	CAMKMT	95974	23851402	CAMKMT	NM_024766	Body	2	44647317	44647319	+
cg24332297	CAMKMT	95980	24332297	CAMKMT	NM_024766	Body	2	44686709	44686711	-
cg25587003	CAMKMT	95989	25587003	CAMKMT	NM_024766	Body	2	44722579	44722581	+
cg26338113	CAMKMT	95944	26338113	CAMKMT	NM_024766	Body	2	44368621	44368623	-
cg26583478	CAMKMT	95994	26583478	CAMKMT	NM_024766	Body	2	44751968	44751970	-
cg27069718	CAMKMT	95971	27069718	CAMKMT	NM_024766	Body	2	44617040	44617042	-
cg27295621	CAMKMT	95976	27295621	CAMKMT	NM_024766	Body	2	44653118	44653120	+
cg27486742	CAMKMT	95985	27486742	CAMKMT	NM_024766	Body	2	44708622	44708624	-
cg03098937	CAMKV	160485	3098937	CAMKV	NM_024046	5'UTR	3	49869661	49869663	-	chr3:49906737-49907482
cg03155027	CAMKV	160492	3155027	CAMKV	NM_024046	TSS1500	3	49870258	49870260	-	chr3:49906737-49907482
cg03755535	CAMKV	160490	3755535	CAMKV	NM_024046	TSS200	3	49870122	49870124	+	chr3:49906737-49907482
cg04304561	CAMKV	160489	4304561	CAMKV	NM_024046	TSS200	3	49870047	49870049	-	chr3:49906737-49907482
cg05935156	CAMKV	160481	5935156	CAMKV	NM_024046	5'UTR	3	49867272	49867274	+	chr3:49906737-49907482
cg07131655	CAMKV	160487	7131655	CAMKV	NM_024046	TSS200	3	49869980	49869982	-	chr3:49906737-49907482
cg07681739	CAMKV	160479	7681739	CAMKV	NM_024046	Body	3	49859973	49859975	+	chr3:49893810-49894216
cg08013793	CAMKV	160482	8013793	CAMKV	NM_024046	5'UTR	3	49867920	49867922	-	chr3:49906737-49907482
cg08827110	CAMKV	160478	8827110	CAMKV	NM_024046	3'UTR	3	49859217	49859219	-	chr3:49893810-49894216
cg12874035	CAMKV	160495	12874035	CAMKV	NM_024046	TSS1500	3	49871342	49871344	+	chr3:49906737-49907482
cg13468002	CAMKV	160488	13468002	CAMKV	NM_024046	TSS200	3	49870034	49870036	+	chr3:49906737-49907482
cg15006453	CAMKV	160494	15006453	CAMKV	NM_024046	TSS1500	3	49871272	49871274	+	chr3:49906737-49907482
cg16614226	CAMKV	160493	16614226	CAMKV	NM_024046	TSS1500	3	49870398	49870400	+	chr3:49906737-49907482
cg16930811	CAMKV	160491	16930811	CAMKV	NM_024046	TSS1500	3	49870232	49870234	+	chr3:49906737-49907482
cg19891817	CAMKV	160483	19891817	CAMKV	NM_024046	5'UTR	3	49869337	49869339	-	chr3:49906737-49907482
cg26680047	CAMKV	160484	26680047	CAMKV	NM_024046	5'UTR	3	49869629	49869631	-	chr3:49906737-49907482
cg11994358	CAMKV;CAMKV	160480	11994358	CAMKV;CAMKV	NM_024046;NM_024046	Body;ExonBnd	3	49861030	49861032	-
cg25335544	CAMKV;CAMKV	160486	25335544	CAMKV;CAMKV	NM_024046;NM_024046	5'UTR;1stExon	3	49869863	49869865	-	chr3:49906737-49907482
cg00131958	CAMLG	258769	131958	CAMLG	NM_001745	TSS1500	5	134737861	134737863	+	chr5:134074083-134074494
cg04549797	CAMLG	258771	4549797	CAMLG	NM_001745	TSS200	5	134738399	134738401	-	chr5:134074083-134074494
cg05705583	CAMLG	258767	5705583	CAMLG	NM_001745	TSS1500	5	134737741	134737743	-	chr5:134074083-134074494
cg05998153	CAMLG	258777	5998153	CAMLG	NM_001745	Body	5	134739588	134739590	-	chr5:134074083-134074494
cg07413356	CAMLG	258773	7413356	CAMLG	NM_001745	TSS200	5	134738493	134738495	+	chr5:134074083-134074494
cg08634762	CAMLG	258776	8634762	CAMLG	NM_001745	1stExon	5	134738746	134738748	+	chr5:134074083-134074494
cg09460500	CAMLG	258778	9460500	CAMLG	NM_001745	Body	5	134742230	134742232	+	chr5:134074083-134074494
cg11141561	CAMLG	258775	11141561	CAMLG	NM_001745	1stExon	5	134738713	134738715	-	chr5:134074083-134074494
cg12364570	CAMLG	258772	12364570	CAMLG	NM_001745	TSS200	5	134738427	134738429	+	chr5:134074083-134074494
cg15671158	CAMLG	258768	15671158	CAMLG	NM_001745	TSS1500	5	134737826	134737828	-	chr5:134074083-134074494
cg18200311	CAMLG	258770	18200311	CAMLG	NM_001745	TSS1500	5	134737888	134737890	+	chr5:134074083-134074494
cg19472116	CAMLG	258774	19472116	CAMLG	NM_001745	TSS200	5	134738495	134738497	+	chr5:134074083-134074494
cg24911146	CAMLG	258766	24911146	CAMLG	NM_001745	TSS1500	5	134737739	134737741	-	chr5:134074083-134074494
cg04523589	CAMP	159086	4523589	CAMP	NM_004345	1stExon	3	48223655	48223657	-
cg06710735	CAMP	159084	6710735	CAMP	NM_004345	TSS1500	3	48223076	48223078	-
cg09543635	CAMP	159087	9543635	CAMP	NM_004345	Body	3	48224977	48224979	-
cg14334794	CAMP	159082	14334794	CAMP	NM_004345	TSS1500	3	48222392	48222394	-
cg18728493	CAMP	159083	18728493	CAMP	NM_004345	TSS1500	3	48222530	48222532	-
cg19440734	CAMP	159085	19440734	CAMP	NM_004345	TSS200	3	48223262	48223264	+
cg21527520	CAMP	159080	21527520	CAMP	NM_004345	TSS1500	3	48222179	48222181	-
cg25124387	CAMP	159081	25124387	CAMP	NM_004345	TSS1500	3	48222297	48222299	-
cg00022024	CAMSAP1	439781	22024	CAMSAP1	NM_015447	TSS1500	9	135908477	135908479	-	chr9:138798462-138800325
cg00024304	CAMSAP1	439757	24304	CAMSAP1	NM_015447	Body	9	135880703	135880705	+
cg00102561	CAMSAP1	439777	102561	CAMSAP1	NM_015447	TSS1500	9	135907413	135907415	+	chr9:138798462-138800325
cg00253847	CAMSAP1	439758	253847	CAMSAP1	NM_015447	Body	9	135881902	135881904	+
cg00744495	CAMSAP1	439733	744495	CAMSAP1	NM_015447	Body	9	135818480	135818482	-	chr9:138709776-138711099
cg00966155	CAMSAP1	439765	966155	CAMSAP1	NM_015447	Body	9	135883630	135883632	-
cg01951652	CAMSAP1	439742	1951652	CAMSAP1	NM_015447	Body	9	135826589	135826591	+
cg02177007	CAMSAP1	439770	2177007	CAMSAP1	NM_015447	Body	9	135888262	135888264	+
cg02802916	CAMSAP1	439729	2802916	CAMSAP1	NM_015447	Body	9	135817040	135817042	-	chr9:138709776-138711099
cg03099043	CAMSAP1	439749	3099043	CAMSAP1	NM_015447	Body	9	135853164	135853166	-
cg03440732	CAMSAP1	439746	3440732	CAMSAP1	NM_015447	Body	9	135827868	135827870	+
cg03803284	CAMSAP1	439741	3803284	CAMSAP1	NM_015447	Body	9	135822206	135822208	+	chr9:138709776-138711099
cg04342994	CAMSAP1	439754	4342994	CAMSAP1	NM_015447	Body	9	135865075	135865077	-
cg06657823	CAMSAP1	439737	6657823	CAMSAP1	NM_015447	Body	9	135820089	135820091	-	chr9:138709776-138711099
cg07166653	CAMSAP1	439735	7166653	CAMSAP1	NM_015447	Body	9	135819131	135819133	-	chr9:138709776-138711099
cg07512248	CAMSAP1	439782	7512248	CAMSAP1	NM_015447	TSS1500	9	135908522	135908524	+	chr9:138798462-138800325
cg07624075	CAMSAP1	439734	7624075	CAMSAP1	NM_015447	Body	9	135818751	135818753	-	chr9:138709776-138711099
cg07784653	CAMSAP1	439731	7784653	CAMSAP1	NM_015447	Body	9	135818235	135818237	-	chr9:138709776-138711099
cg08105503	CAMSAP1	439744	8105503	CAMSAP1	NM_015447	Body	9	135827453	135827455	+
cg08331261	CAMSAP1	439769	8331261	CAMSAP1	NM_015447	Body	9	135886837	135886839	-
cg09401868	CAMSAP1	439743	9401868	CAMSAP1	NM_015447	Body	9	135827117	135827119	+
cg10742204	CAMSAP1	439739	10742204	CAMSAP1	NM_015447	Body	9	135820784	135820786	-	chr9:138709776-138711099
cg11162610	CAMSAP1	439764	11162610	CAMSAP1	NM_015447	Body	9	135883357	135883359	+
cg11164820	CAMSAP1	439753	11164820	CAMSAP1	NM_015447	Body	9	135863804	135863806	-
cg11311997	CAMSAP1	439768	11311997	CAMSAP1	NM_015447	Body	9	135886575	135886577	+
cg12915362	CAMSAP1	439761	12915362	CAMSAP1	NM_015447	Body	9	135882982	135882984	-
cg13423371	CAMSAP1	439726	13423371	CAMSAP1	NM_015447	3'UTR	9	135809901	135809903	+
cg13463941	CAMSAP1	439751	13463941	CAMSAP1	NM_015447	Body	9	135858116	135858118	+
cg13557534	CAMSAP1	439767	13557534	CAMSAP1	NM_015447	Body	9	135886028	135886030	+
cg13563732	CAMSAP1	439728	13563732	CAMSAP1	NM_015447	Body	9	135816978	135816980	-	chr9:138709776-138711099
cg13588017	CAMSAP1	439760	13588017	CAMSAP1	NM_015447	Body	9	135882768	135882770	-
cg13765237	CAMSAP1	439732	13765237	CAMSAP1	NM_015447	Body	9	135818357	135818359	+	chr9:138709776-138711099
cg13845792	CAMSAP1	439780	13845792	CAMSAP1	NM_015447	TSS1500	9	135908087	135908089	-	chr9:138798462-138800325
cg13909998	CAMSAP1	439776	13909998	CAMSAP1	NM_015447	Body	9	135906958	135906960	-	chr9:138798462-138800325
cg13932375	CAMSAP1	439775	13932375	CAMSAP1	NM_015447	Body	9	135906756	135906758	-	chr9:138798462-138800325
cg13937686	CAMSAP1	439736	13937686	CAMSAP1	NM_015447	Body	9	135820031	135820033	-	chr9:138709776-138711099
cg14046566	CAMSAP1	439740	14046566	CAMSAP1	NM_015447	Body	9	135822049	135822051	+	chr9:138709776-138711099
cg14086826	CAMSAP1	439755	14086826	CAMSAP1	NM_015447	Body	9	135865163	135865165	+
cg14160433	CAMSAP1	439750	14160433	CAMSAP1	NM_015447	Body	9	135857713	135857715	+
cg14393316	CAMSAP1	439738	14393316	CAMSAP1	NM_015447	Body	9	135820483	135820485	-	chr9:138709776-138711099
cg14395897	CAMSAP1	439730	14395897	CAMSAP1	NM_015447	Body	9	135817897	135817899	+	chr9:138709776-138711099
cg14461852	CAMSAP1	439727	14461852	CAMSAP1	NM_015447	Body	9	135815857	135815859	+	chr9:138709776-138711099
cg14461913	CAMSAP1	439779	14461913	CAMSAP1	NM_015447	TSS1500	9	135907894	135907896	+	chr9:138798462-138800325
cg14479377	CAMSAP1	439748	14479377	CAMSAP1	NM_015447	Body	9	135850883	135850885	-
cg14590331	CAMSAP1	439771	14590331	CAMSAP1	NM_015447	Body	9	135890725	135890727	+
cg14609729	CAMSAP1	439778	14609729	CAMSAP1	NM_015447	TSS1500	9	135907798	135907800	-	chr9:138798462-138800325
cg15687646	CAMSAP1	439756	15687646	CAMSAP1	NM_015447	Body	9	135865650	135865652	-
cg17792192	CAMSAP1	439759	17792192	CAMSAP1	NM_015447	Body	9	135882679	135882681	-
cg20414506	CAMSAP1	439766	20414506	CAMSAP1	NM_015447	Body	9	135884089	135884091	-
cg21185154	CAMSAP1	439772	21185154	CAMSAP1	NM_015447	Body	9	135904836	135904838	+	chr9:138798462-138800325
cg21421012	CAMSAP1	439773	21421012	CAMSAP1	NM_015447	Body	9	135906145	135906147	+	chr9:138798462-138800325
cg22098556	CAMSAP1	439774	22098556	CAMSAP1	NM_015447	Body	9	135906616	135906618	+	chr9:138798462-138800325
cg22861790	CAMSAP1	439747	22861790	CAMSAP1	NM_015447	Body	9	135840201	135840203	-
cg25200616	CAMSAP1	439783	25200616	CAMSAP1	NM_015447	TSS1500	9	135908543	135908545	-	chr9:138798462-138800325
cg26052266	CAMSAP1	439763	26052266	CAMSAP1	NM_015447	Body	9	135883042	135883044	+
cg26407939	CAMSAP1	439762	26407939	CAMSAP1	NM_015447	Body	9	135883010	135883012	-
cg27605645	CAMSAP1	439752	27605645	CAMSAP1	NM_015447	Body	9	135862755	135862757	-
cg00664762	CAMSAP1;CAMSAP1	439745	664762	CAMSAP1;CAMSAP1	NM_015447;NM_015447	ExonBnd;Body	9	135827596	135827598	+
cg00539757	CAMSAP1L1	64922	539757	CAMSAP1L1	NM_203459	Body	1	200803115	200803117	+
cg01796184	CAMSAP1L1	64907	1796184	CAMSAP1L1	NM_203459	TSS1500	1	200738967	200738969	-	chr1:200707849-200708948
cg01878019	CAMSAP1L1	64921	1878019	CAMSAP1L1	NM_203459	Body	1	200794636	200794638	-
cg05661968	CAMSAP1L1	64925	5661968	CAMSAP1L1	NM_203459	Body	1	200839064	200839066	-
cg09032791	CAMSAP1L1	64926	9032791	CAMSAP1L1	NM_203459	Body	1	200846731	200846733	-
cg11718780	CAMSAP1L1	64916	11718780	CAMSAP1L1	NM_203459	Body	1	200759555	200759557	-
cg11814564	CAMSAP1L1	64919	11814564	CAMSAP1L1	NM_203459	Body	1	200779545	200779547	-
cg12361356	CAMSAP1L1	64910	12361356	CAMSAP1L1	NM_203459	TSS200	1	200739374	200739376	-	chr1:200707849-200708948
cg12551813	CAMSAP1L1	64923	12551813	CAMSAP1L1	NM_203459	Body	1	200811992	200811994	+
cg14175580	CAMSAP1L1	64913	14175580	CAMSAP1L1	NM_203459	1stExon	1	200739922	200739924	+	chr1:200707849-200708948
cg16010827	CAMSAP1L1	64908	16010827	CAMSAP1L1	NM_203459	TSS1500	1	200739284	200739286	-	chr1:200707849-200708948
cg16600927	CAMSAP1L1	64906	16600927	CAMSAP1L1	NM_203459	TSS1500	1	200738898	200738900	+	chr1:200707849-200708948
cg26667773	CAMSAP1L1	64914	26667773	CAMSAP1L1	NM_203459	Body	1	200743630	200743632	-	chr1:200707849-200708948
cg03940137	CAMSAP1L1;CAMSAP1L1	64912	3940137	CAMSAP1L1;CAMSAP1L1	NM_203459;NM_203459	5'UTR;1stExon	1	200739808	200739810	+	chr1:200707849-200708948
cg05676117	CAMSAP2;CAMSAP2;CAMSAP2	64915	5676117	CAMSAP2;CAMSAP2;CAMSAP2	NM_001297707;NM_001297708;NM_203459	Body;Body;Body	1	200751950	200751952	-
cg06158754	CAMSAP2;CAMSAP2;CAMSAP2	64920	6158754	CAMSAP2;CAMSAP2;CAMSAP2	NM_001297707;NM_001297708;NM_203459	Body;Body;Body	1	200781245	200781247	-
cg12330281	CAMSAP2;CAMSAP2;CAMSAP2	64911	12330281	CAMSAP2;CAMSAP2;CAMSAP2	NM_001297707;NM_001297708;NM_203459	TSS200;TSS200;TSS200	1	200739398	200739400	+	chr1:200707849-200708948
cg13775406	CAMSAP2;CAMSAP2;CAMSAP2	64917	13775406	CAMSAP2;CAMSAP2;CAMSAP2	NM_001297707;NM_001297708;NM_203459	Body;Body;Body	1	200771833	200771835	+
cg20038328	CAMSAP2;CAMSAP2;CAMSAP2	64918	20038328	CAMSAP2;CAMSAP2;CAMSAP2	NM_001297707;NM_001297708;NM_203459	Body;Body;Body	1	200774546	200774548	-
cg21286828	CAMSAP2;CAMSAP2;CAMSAP2	64927	21286828	CAMSAP2;CAMSAP2;CAMSAP2	NM_001297707;NM_001297708;NM_203459	Body;Body;Body	1	200856055	200856057	-
cg22273086	CAMSAP2;CAMSAP2;CAMSAP2	64924	22273086	CAMSAP2;CAMSAP2;CAMSAP2	NM_001297707;NM_001297708;NM_203459	Body;Body;Body	1	200832051	200832053	-
cg24433868	CAMSAP2;CAMSAP2;CAMSAP2	64909	24433868	CAMSAP2;CAMSAP2;CAMSAP2	NM_001297707;NM_001297708;NM_203459	TSS200;TSS200;TSS200	1	200739372	200739374	-	chr1:200707849-200708948
cg05521732	CAMSAP3;CAMSAP3	761152	5521732	CAMSAP3;CAMSAP3	NM_001080429;NM_020902	Body;Body	19	7611814	7611816	-	chr19:7676623-7678024
cg07911829	CAMSAP3;CAMSAP3	761147	7911829	CAMSAP3;CAMSAP3	NM_001080429;NM_020902	Body;Body	19	7604669	7604671	-
cg08987978	CAMSAP3;CAMSAP3	761150	8987978	CAMSAP3;CAMSAP3	NM_001080429;NM_020902	Body;Body	19	7609914	7609916	-	chr19:7676623-7678024
cg10478164	CAMSAP3;CAMSAP3	761134	10478164	CAMSAP3;CAMSAP3	NM_001080429;NM_020902	TSS1500;TSS1500	19	7594455	7594457	+	chr19:7660572-7661594
cg11286463	CAMSAP3;CAMSAP3	761146	11286463	CAMSAP3;CAMSAP3	NM_001080429;NM_020902	Body;Body	19	7602720	7602722	+
cg12613639	CAMSAP3;CAMSAP3	761135	12613639	CAMSAP3;CAMSAP3	NM_001080429;NM_020902	TSS1500;TSS1500	19	7595346	7595348	+	chr19:7660572-7661594
cg19721740	CAMSAP3;CAMSAP3	761144	19721740	CAMSAP3;CAMSAP3	NM_001080429;NM_020902	Body;Body	19	7597907	7597909	-	chr19:7660572-7661594
cg23420342	CAMSAP3;CAMSAP3;CAMSAP3;CAMSAP3	761148	23420342	CAMSAP3;CAMSAP3;CAMSAP3;CAMSAP3	NM_001080429;NM_020902;NM_001080429;NM_020902	ExonBnd;ExonBnd;Body;Body	19	7606255	7606257	-
cg00067518	CAMTA1	7146	67518	CAMTA1	NM_015215	Body	1	7703164	7703166	+	chr1:7764593-7765856
cg00219040	CAMTA1	6866	219040	CAMTA1	NM_015215	Body	1	7110910	7110912	-
cg00292312	CAMTA1	6920	292312	CAMTA1	NM_015215	Body	1	7258077	7258079	-
cg00313784	CAMTA1	7134	313784	CAMTA1	NM_015215	Body	1	7682028	7682030	-	chr1:7740143-7741117
cg00329748	CAMTA1	7150	329748	CAMTA1	NM_015215	Body	1	7705184	7705186	+	chr1:7764593-7765856
cg00353659	CAMTA1	7045	353659	CAMTA1	NM_015215	Body	1	7541952	7541954	-
cg00362406	CAMTA1	6988	362406	CAMTA1	NM_015215	Body	1	7448564	7448566	+
cg00425885	CAMTA1	7161	425885	CAMTA1	NM_015215	Body	1	7732381	7732383	+
cg00452133	CAMTA1	6914	452133	CAMTA1	NM_015215	Body	1	7248056	7248058	-
cg00496320	CAMTA1	6823	496320	CAMTA1	NM_015215	Body	1	7014658	7014660	+
cg00538247	CAMTA1	6839	538247	CAMTA1	NM_015215	Body	1	7053328	7053330	+
cg00539154	CAMTA1	6871	539154	CAMTA1	NM_015215	Body	1	7121832	7121834	-
cg00665827	CAMTA1	6906	665827	CAMTA1	NM_015215	Body	1	7233774	7233776	+
cg00783553	CAMTA1	6800	783553	CAMTA1	NM_015215	Body	1	6963434	6963436	-	chr1:7022001-7022308
cg00808305	CAMTA1	6956	808305	CAMTA1	NM_015215	Body	1	7374109	7374111	-
cg00828455	CAMTA1	7079	828455	CAMTA1	NM_015215	Body	1	7621334	7621336	-
cg00833688	CAMTA1	6882	833688	CAMTA1	NM_015215	Body	1	7150055	7150057	+
cg00911446	CAMTA1	6997	911446	CAMTA1	NM_015215	Body	1	7460018	7460020	-
cg00954633	CAMTA1	7051	954633	CAMTA1	NM_015215	Body	1	7561788	7561790	-
cg01012761	CAMTA1	7087	1012761	CAMTA1	NM_015215	Body	1	7634091	7634093	+
cg01082602	CAMTA1	7113	1082602	CAMTA1	NM_015215	Body	1	7666380	7666382	+	chr1:7723400-7725175
cg01318691	CAMTA1	6741	1318691	CAMTA1	NM_015215	TSS200	1	6785220	6785222	+	chr1:6844313-6846366
cg01373292	CAMTA1	7149	1373292	CAMTA1	NM_015215	Body	1	7704676	7704678	+	chr1:7764593-7765856
cg01436424	CAMTA1	7073	1436424	CAMTA1	NM_015215	Body	1	7609009	7609011	-
cg01535838	CAMTA1	6828	1535838	CAMTA1	NM_015215	Body	1	7042336	7042338	+
cg01542727	CAMTA1	6935	1542727	CAMTA1	NM_015215	Body	1	7303203	7303205	+
cg01580090	CAMTA1	7080	1580090	CAMTA1	NM_015215	Body	1	7621661	7621663	+
cg01642987	CAMTA1	7078	1642987	CAMTA1	NM_015215	Body	1	7616793	7616795	-
cg01643090	CAMTA1	7123	1643090	CAMTA1	NM_015215	Body	1	7678982	7678984	-	chr1:7740143-7741117
cg01715499	CAMTA1	6772	1715499	CAMTA1	NM_015215	Body	1	6889434	6889436	-
cg01721853	CAMTA1	7158	1721853	CAMTA1	NM_015215	Body	1	7723134	7723136	+
cg01760763	CAMTA1	6939	1760763	CAMTA1	NM_015215	Body	1	7334371	7334373	+
cg02029058	CAMTA1	7022	2029058	CAMTA1	NM_015215	Body	1	7500863	7500865	+
cg02068778	CAMTA1	6904	2068778	CAMTA1	NM_015215	Body	1	7228679	7228681	+
cg02107816	CAMTA1	7047	2107816	CAMTA1	NM_015215	Body	1	7552074	7552076	-
cg02152417	CAMTA1	6925	2152417	CAMTA1	NM_015215	Body	1	7266284	7266286	+
cg02270563	CAMTA1	7167	2270563	CAMTA1	NM_015215	Body	1	7743697	7743699	-
cg02275084	CAMTA1	7002	2275084	CAMTA1	NM_015215	Body	1	7471658	7471660	-
cg02282604	CAMTA1	6777	2282604	CAMTA1	NM_015215	Body	1	6911199	6911201	+
cg02294758	CAMTA1	7100	2294758	CAMTA1	NM_015215	Body	1	7650677	7650679	+
cg02302005	CAMTA1	6778	2302005	CAMTA1	NM_015215	Body	1	6911418	6911420	-
cg02388500	CAMTA1	6907	2388500	CAMTA1	NM_015215	Body	1	7234157	7234159	+
cg02540203	CAMTA1	7057	2540203	CAMTA1	NM_015215	Body	1	7572686	7572688	+
cg02605091	CAMTA1	7021	2605091	CAMTA1	NM_015215	Body	1	7497449	7497451	-
cg02742119	CAMTA1	6965	2742119	CAMTA1	NM_015215	Body	1	7389896	7389898	+
cg02810279	CAMTA1	6985	2810279	CAMTA1	NM_015215	Body	1	7442703	7442705	-
cg03016920	CAMTA1	7076	3016920	CAMTA1	NM_015215	Body	1	7613662	7613664	-
cg03051946	CAMTA1	6769	3051946	CAMTA1	NM_015215	Body	1	6886454	6886456	-
cg03060781	CAMTA1	6789	3060781	CAMTA1	NM_015215	Body	1	6941066	6941068	+
cg03333231	CAMTA1	7052	3333231	CAMTA1	NM_015215	Body	1	7562458	7562460	+
cg03348461	CAMTA1	6798	3348461	CAMTA1	NM_015215	Body	1	6962200	6962202	+	chr1:7022001-7022308
cg03487672	CAMTA1	7065	3487672	CAMTA1	NM_015215	Body	1	7586288	7586290	-
cg03516301	CAMTA1	6933	3516301	CAMTA1	NM_015215	Body	1	7302812	7302814	-
cg03520279	CAMTA1	6981	3520279	CAMTA1	NM_015215	Body	1	7441664	7441666	-
cg03571764	CAMTA1	7107	3571764	CAMTA1	NM_015215	Body	1	7663569	7663571	-	chr1:7723400-7725175
cg03580787	CAMTA1	6895	3580787	CAMTA1	NM_015215	Body	1	7211292	7211294	+
cg03629303	CAMTA1	6891	3629303	CAMTA1	NM_015215	Body	1	7178937	7178939	+
cg03695692	CAMTA1	6959	3695692	CAMTA1	NM_015215	Body	1	7385406	7385408	-
cg03762572	CAMTA1	7083	3762572	CAMTA1	NM_015215	Body	1	7632264	7632266	+
cg03765258	CAMTA1	6884	3765258	CAMTA1	NM_015215	Body	1	7150887	7150889	+
cg03849780	CAMTA1	7176	3849780	CAMTA1	NM_015215	Body	1	7755976	7755978	+
cg03856144	CAMTA1	7093	3856144	CAMTA1	NM_015215	Body	1	7645506	7645508	+
cg03907138	CAMTA1	6980	3907138	CAMTA1	NM_015215	Body	1	7441559	7441561	+
cg03945034	CAMTA1	7025	3945034	CAMTA1	NM_015215	Body	1	7505281	7505283	-
cg03957043	CAMTA1	7028	3957043	CAMTA1	NM_015215	Body	1	7509292	7509294	-
cg04066640	CAMTA1	7088	4066640	CAMTA1	NM_015215	Body	1	7635254	7635256	-
cg04078418	CAMTA1	7063	4078418	CAMTA1	NM_015215	Body	1	7582923	7582925	+
cg04102717	CAMTA1	6825	4102717	CAMTA1	NM_015215	Body	1	7018746	7018748	+
cg04128092	CAMTA1	7138	4128092	CAMTA1	NM_015215	Body	1	7687099	7687101	+
cg04210471	CAMTA1	7112	4210471	CAMTA1	NM_015215	Body	1	7664977	7664979	-	chr1:7723400-7725175
cg04215950	CAMTA1	6855	4215950	CAMTA1	NM_015215	Body	1	7065076	7065078	-	chr1:7122519-7122727
cg04218548	CAMTA1	6767	4218548	CAMTA1	NM_015215	Body	1	6881326	6881328	-
cg04342483	CAMTA1	6893	4342483	CAMTA1	NM_015215	Body	1	7199229	7199231	-
cg04353586	CAMTA1	6806	4353586	CAMTA1	NM_015215	Body	1	6979262	6979264	+
cg04359365	CAMTA1	6896	4359365	CAMTA1	NM_015215	Body	1	7218397	7218399	+
cg04359639	CAMTA1	6878	4359639	CAMTA1	NM_015215	Body	1	7139856	7139858	+
cg04368242	CAMTA1	6795	4368242	CAMTA1	NM_015215	Body	1	6961550	6961552	+	chr1:7022001-7022308
cg04506553	CAMTA1	7111	4506553	CAMTA1	NM_015215	Body	1	7664708	7664710	+	chr1:7723400-7725175
cg04560824	CAMTA1	7169	4560824	CAMTA1	NM_015215	Body	1	7744882	7744884	+
cg04683048	CAMTA1	7159	4683048	CAMTA1	NM_015215	Body	1	7723505	7723507	+
cg04794593	CAMTA1	7043	4794593	CAMTA1	NM_015215	Body	1	7538927	7538929	-
cg04828705	CAMTA1	7049	4828705	CAMTA1	NM_015215	Body	1	7558772	7558774	-
cg04852711	CAMTA1	6867	4852711	CAMTA1	NM_015215	Body	1	7112020	7112022	+
cg04874074	CAMTA1	6750	4874074	CAMTA1	NM_015215	Body	1	6795079	6795081	+
cg04905866	CAMTA1	6971	4905866	CAMTA1	NM_015215	Body	1	7410736	7410738	-
cg04914013	CAMTA1	7147	4914013	CAMTA1	NM_015215	Body	1	7703506	7703508	-	chr1:7764593-7765856
cg04929544	CAMTA1	6966	4929544	CAMTA1	NM_015215	Body	1	7390573	7390575	+
cg04943374	CAMTA1	6824	4943374	CAMTA1	NM_015215	Body	1	7015557	7015559	-
cg04980002	CAMTA1	6872	4980002	CAMTA1	NM_015215	Body	1	7124526	7124528	+
cg05022557	CAMTA1	6936	5022557	CAMTA1	NM_015215	Body	1	7304163	7304165	-
cg05048057	CAMTA1	7071	5048057	CAMTA1	NM_015215	Body	1	7597290	7597292	-
cg05048259	CAMTA1	7053	5048259	CAMTA1	NM_015215	Body	1	7562499	7562501	-
cg05129050	CAMTA1	6868	5129050	CAMTA1	NM_015215	Body	1	7117965	7117967	-
cg05176361	CAMTA1	7120	5176361	CAMTA1	NM_015215	Body	1	7671912	7671914	+
cg05233894	CAMTA1	6927	5233894	CAMTA1	NM_015215	Body	1	7282212	7282214	-
cg05338066	CAMTA1	7173	5338066	CAMTA1	NM_015215	Body	1	7752804	7752806	+
cg05342510	CAMTA1	6786	5342510	CAMTA1	NM_015215	Body	1	6935792	6935794	-
cg05346042	CAMTA1	6986	5346042	CAMTA1	NM_015215	Body	1	7447067	7447069	-
cg05350026	CAMTA1	7017	5350026	CAMTA1	NM_015215	Body	1	7491515	7491517	+
cg05380455	CAMTA1	6826	5380455	CAMTA1	NM_015215	Body	1	7021204	7021206	+
cg05381287	CAMTA1	6836	5381287	CAMTA1	NM_015215	Body	1	7051255	7051257	+
cg05423827	CAMTA1	6830	5423827	CAMTA1	NM_015215	Body	1	7044201	7044203	-
cg05626334	CAMTA1	7014	5626334	CAMTA1	NM_015215	Body	1	7487885	7487887	-
cg05650453	CAMTA1	6955	5650453	CAMTA1	NM_015215	Body	1	7372582	7372584	+
cg05685045	CAMTA1	6910	5685045	CAMTA1	NM_015215	Body	1	7236233	7236235	-
cg05708629	CAMTA1	7096	5708629	CAMTA1	NM_015215	Body	1	7647804	7647806	+
cg05710479	CAMTA1	6841	5710479	CAMTA1	NM_015215	Body	1	7060043	7060045	-	chr1:7122519-7122727
cg05718034	CAMTA1	6849	5718034	CAMTA1	NM_015215	Body	1	7062606	7062608	+	chr1:7122519-7122727
cg05718501	CAMTA1	7062	5718501	CAMTA1	NM_015215	Body	1	7582294	7582296	+
cg05785811	CAMTA1	7117	5785811	CAMTA1	NM_015215	Body	1	7671021	7671023	+
cg05843813	CAMTA1	7006	5843813	CAMTA1	NM_015215	Body	1	7476839	7476841	-
cg05914990	CAMTA1	7030	5914990	CAMTA1	NM_015215	Body	1	7510628	7510630	+
cg05919900	CAMTA1	6846	5919900	CAMTA1	NM_015215	Body	1	7061447	7061449	-	chr1:7122519-7122727
cg05966431	CAMTA1	6801	5966431	CAMTA1	NM_015215	Body	1	6963803	6963805	-	chr1:7022001-7022308
cg06036679	CAMTA1	6892	6036679	CAMTA1	NM_015215	Body	1	7186845	7186847	-
cg06038213	CAMTA1	6900	6038213	CAMTA1	NM_015215	Body	1	7219208	7219210	+
cg06077003	CAMTA1	7012	6077003	CAMTA1	NM_015215	Body	1	7483410	7483412	+
cg06082897	CAMTA1	7154	6082897	CAMTA1	NM_015215	Body	1	7707655	7707657	-	chr1:7764593-7765856
cg06129585	CAMTA1	6894	6129585	CAMTA1	NM_015215	Body	1	7208130	7208132	-
cg06149271	CAMTA1	6842	6149271	CAMTA1	NM_015215	Body	1	7060832	7060834	+	chr1:7122519-7122727
cg06156212	CAMTA1	6934	6156212	CAMTA1	NM_015215	Body	1	7303167	7303169	+
cg06249677	CAMTA1	7072	6249677	CAMTA1	NM_015215	Body	1	7606404	7606406	+
cg06260073	CAMTA1	7035	6260073	CAMTA1	NM_015215	Body	1	7520477	7520479	-
cg06280307	CAMTA1	7040	6280307	CAMTA1	NM_015215	Body	1	7538033	7538035	-
cg06336598	CAMTA1	7058	6336598	CAMTA1	NM_015215	Body	1	7577437	7577439	-
cg06599148	CAMTA1	6889	6599148	CAMTA1	NM_015215	Body	1	7177981	7177983	-
cg06712362	CAMTA1	7170	6712362	CAMTA1	NM_015215	Body	1	7751174	7751176	+
cg06759559	CAMTA1	6804	6759559	CAMTA1	NM_015215	Body	1	6968270	6968272	+
cg06789545	CAMTA1	6908	6789545	CAMTA1	NM_015215	Body	1	7234300	7234302	-
cg06800235	CAMTA1	7084	6800235	CAMTA1	NM_015215	Body	1	7632306	7632308	-
cg06830167	CAMTA1	7044	6830167	CAMTA1	NM_015215	Body	1	7540074	7540076	-
cg06841244	CAMTA1	7061	6841244	CAMTA1	NM_015215	Body	1	7582218	7582220	+
cg06905652	CAMTA1	6784	6905652	CAMTA1	NM_015215	Body	1	6935320	6935322	+
cg07003386	CAMTA1	6903	7003386	CAMTA1	NM_015215	Body	1	7224339	7224341	+
cg07162250	CAMTA1	6975	7162250	CAMTA1	NM_015215	Body	1	7428105	7428107	+
cg07173049	CAMTA1	6905	7173049	CAMTA1	NM_015215	Body	1	7229876	7229878	-
cg07344096	CAMTA1	7109	7344096	CAMTA1	NM_015215	Body	1	7664061	7664063	+	chr1:7723400-7725175
cg07364396	CAMTA1	6847	7364396	CAMTA1	NM_015215	Body	1	7062480	7062482	+	chr1:7122519-7122727
cg07453344	CAMTA1	6945	7453344	CAMTA1	NM_015215	Body	1	7347015	7347017	+
cg07595042	CAMTA1	7019	7595042	CAMTA1	NM_015215	Body	1	7492175	7492177	+
cg07605269	CAMTA1	6835	7605269	CAMTA1	NM_015215	Body	1	7051175	7051177	+
cg07662935	CAMTA1	7086	7662935	CAMTA1	NM_015215	Body	1	7632994	7632996	+
cg07813851	CAMTA1	6969	7813851	CAMTA1	NM_015215	Body	1	7406915	7406917	-
cg07911171	CAMTA1	6926	7911171	CAMTA1	NM_015215	Body	1	7280595	7280597	-
cg07946652	CAMTA1	7055	7946652	CAMTA1	NM_015215	Body	1	7564474	7564476	+
cg08005730	CAMTA1	7102	8005730	CAMTA1	NM_015215	Body	1	7651077	7651079	-
cg08033730	CAMTA1	6922	8033730	CAMTA1	NM_015215	Body	1	7259064	7259066	-
cg08478799	CAMTA1	6972	8478799	CAMTA1	NM_015215	Body	1	7419944	7419946	-
cg08502153	CAMTA1	6815	8502153	CAMTA1	NM_015215	Body	1	7009987	7009989	+
cg08556891	CAMTA1	6917	8556891	CAMTA1	NM_015215	Body	1	7253295	7253297	+
cg08600854	CAMTA1	6790	8600854	CAMTA1	NM_015215	Body	1	6954248	6954250	+
cg08640609	CAMTA1	7148	8640609	CAMTA1	NM_015215	Body	1	7704581	7704583	-	chr1:7764593-7765856
cg08647349	CAMTA1	6957	8647349	CAMTA1	NM_015215	Body	1	7379630	7379632	-
cg08890097	CAMTA1	7171	8890097	CAMTA1	NM_015215	Body	1	7751291	7751293	-
cg08923594	CAMTA1	6967	8923594	CAMTA1	NM_015215	Body	1	7402115	7402117	+
cg08929980	CAMTA1	6780	8929980	CAMTA1	NM_015215	Body	1	6918557	6918559	-
cg08941669	CAMTA1	7156	8941669	CAMTA1	NM_015215	Body	1	7718173	7718175	+
cg09015774	CAMTA1	6799	9015774	CAMTA1	NM_015215	Body	1	6962223	6962225	+	chr1:7022001-7022308
cg09068636	CAMTA1	7144	9068636	CAMTA1	NM_015215	Body	1	7700656	7700658	+	chr1:7764593-7765856
cg09098700	CAMTA1	6877	9098700	CAMTA1	NM_015215	Body	1	7136479	7136481	+
cg09117237	CAMTA1	6807	9117237	CAMTA1	NM_015215	Body	1	6987759	6987761	+
cg09148344	CAMTA1	6869	9148344	CAMTA1	NM_015215	Body	1	7120801	7120803	-
cg09182435	CAMTA1	7034	9182435	CAMTA1	NM_015215	Body	1	7518955	7518957	-
cg09195275	CAMTA1	6899	9195275	CAMTA1	NM_015215	Body	1	7219199	7219201	+
cg09272702	CAMTA1	7095	9272702	CAMTA1	NM_015215	Body	1	7646132	7646134	+
cg09272923	CAMTA1	7116	9272923	CAMTA1	NM_015215	Body	1	7670035	7670037	+
cg09276486	CAMTA1	6788	9276486	CAMTA1	NM_015215	Body	1	6939486	6939488	-
cg09334731	CAMTA1	6794	9334731	CAMTA1	NM_015215	Body	1	6960746	6960748	+	chr1:7022001-7022308
cg09359068	CAMTA1	6792	9359068	CAMTA1	NM_015215	Body	1	6957057	6957059	+
cg09390080	CAMTA1	7010	9390080	CAMTA1	NM_015215	Body	1	7479223	7479225	-
cg09403315	CAMTA1	7070	9403315	CAMTA1	NM_015215	Body	1	7596702	7596704	+
cg09585616	CAMTA1	6958	9585616	CAMTA1	NM_015215	Body	1	7380891	7380893	-
cg09696653	CAMTA1	7151	9696653	CAMTA1	NM_015215	Body	1	7705292	7705294	+	chr1:7764593-7765856
cg09703491	CAMTA1	6787	9703491	CAMTA1	NM_015215	Body	1	6938174	6938176	-
cg09838159	CAMTA1	7160	9838159	CAMTA1	NM_015215	Body	1	7726013	7726015	-
cg09889997	CAMTA1	7082	9889997	CAMTA1	NM_015215	Body	1	7632260	7632262	+
cg09914736	CAMTA1	6987	9914736	CAMTA1	NM_015215	Body	1	7448483	7448485	+
cg10030008	CAMTA1	6779	10030008	CAMTA1	NM_015215	Body	1	6912801	6912803	+
cg10115203	CAMTA1	6845	10115203	CAMTA1	NM_015215	Body	1	7061184	7061186	+	chr1:7122519-7122727
cg10165297	CAMTA1	7066	10165297	CAMTA1	NM_015215	Body	1	7587725	7587727	+
cg10176514	CAMTA1	7081	10176514	CAMTA1	NM_015215	Body	1	7628742	7628744	+
cg10321026	CAMTA1	6831	10321026	CAMTA1	NM_015215	Body	1	7044414	7044416	+
cg10331119	CAMTA1	6880	10331119	CAMTA1	NM_015215	Body	1	7149605	7149607	+
cg10332321	CAMTA1	6874	10332321	CAMTA1	NM_015215	Body	1	7124722	7124724	+
cg10349142	CAMTA1	6817	10349142	CAMTA1	NM_015215	Body	1	7010476	7010478	+
cg10413133	CAMTA1	7166	10413133	CAMTA1	NM_015215	Body	1	7743625	7743627	+
cg10434624	CAMTA1	7105	10434624	CAMTA1	NM_015215	Body	1	7662815	7662817	+	chr1:7723400-7725175
cg10440060	CAMTA1	6970	10440060	CAMTA1	NM_015215	Body	1	7408270	7408272	-
cg10511357	CAMTA1	6876	10511357	CAMTA1	NM_015215	Body	1	7136014	7136016	+
cg10521808	CAMTA1	6918	10521808	CAMTA1	NM_015215	Body	1	7253689	7253691	-
cg10536786	CAMTA1	7015	10536786	CAMTA1	NM_015215	Body	1	7489975	7489977	+
cg10579052	CAMTA1	6963	10579052	CAMTA1	NM_015215	Body	1	7389608	7389610	+
cg10607745	CAMTA1	6730	10607745	CAMTA1	NM_015215	TSS1500	1	6784023	6784025	+	chr1:6844313-6846366
cg10608294	CAMTA1	7174	10608294	CAMTA1	NM_015215	Body	1	7752898	7752900	+
cg10626316	CAMTA1	6946	10626316	CAMTA1	NM_015215	Body	1	7348732	7348734	-
cg10695090	CAMTA1	7115	10695090	CAMTA1	NM_015215	Body	1	7669405	7669407	+
cg10989261	CAMTA1	6731	10989261	CAMTA1	NM_015215	TSS1500	1	6784084	6784086	-	chr1:6844313-6846366
cg11112634	CAMTA1	7085	11112634	CAMTA1	NM_015215	Body	1	7632788	7632790	+
cg11148957	CAMTA1	7011	11148957	CAMTA1	NM_015215	Body	1	7480577	7480579	+
cg11166348	CAMTA1	7127	11166348	CAMTA1	NM_015215	Body	1	7680206	7680208	+	chr1:7740143-7741117
cg11203135	CAMTA1	6776	11203135	CAMTA1	NM_015215	Body	1	6910160	6910162	+
cg11228127	CAMTA1	7020	11228127	CAMTA1	NM_015215	Body	1	7493749	7493751	-
cg11230420	CAMTA1	6861	11230420	CAMTA1	NM_015215	Body	1	7092107	7092109	+
cg11294564	CAMTA1	6887	11294564	CAMTA1	NM_015215	Body	1	7156576	7156578	+
cg11525548	CAMTA1	7046	11525548	CAMTA1	NM_015215	Body	1	7550980	7550982	-
cg11535529	CAMTA1	7129	11535529	CAMTA1	NM_015215	Body	1	7680225	7680227	+	chr1:7740143-7741117
cg11577339	CAMTA1	7050	11577339	CAMTA1	NM_015215	Body	1	7561677	7561679	+
cg11622098	CAMTA1	7004	11622098	CAMTA1	NM_015215	Body	1	7473838	7473840	+
cg11633926	CAMTA1	7121	11633926	CAMTA1	NM_015215	Body	1	7671945	7671947	-
cg11680212	CAMTA1	6811	11680212	CAMTA1	NM_015215	Body	1	6996132	6996134	+
cg11750696	CAMTA1	6821	11750696	CAMTA1	NM_015215	Body	1	7014439	7014441	+
cg11755201	CAMTA1	7018	11755201	CAMTA1	NM_015215	Body	1	7491790	7491792	-
cg11912668	CAMTA1	6863	11912668	CAMTA1	NM_015215	Body	1	7107110	7107112	+
cg11928797	CAMTA1	6782	11928797	CAMTA1	NM_015215	Body	1	6924729	6924731	-
cg12005434	CAMTA1	7135	12005434	CAMTA1	NM_015215	Body	1	7683659	7683661	+	chr1:7740143-7741117
cg12036392	CAMTA1	6909	12036392	CAMTA1	NM_015215	Body	1	7235680	7235682	-
cg12063937	CAMTA1	7118	12063937	CAMTA1	NM_015215	Body	1	7671314	7671316	-
cg12097989	CAMTA1	6916	12097989	CAMTA1	NM_015215	Body	1	7251115	7251117	-
cg12138124	CAMTA1	7165	12138124	CAMTA1	NM_015215	Body	1	7737371	7737373	+
cg12326480	CAMTA1	7064	12326480	CAMTA1	NM_015215	Body	1	7585016	7585018	-
cg12541936	CAMTA1	6819	12541936	CAMTA1	NM_015215	Body	1	7012133	7012135	-
cg12608643	CAMTA1	6747	12608643	CAMTA1	NM_015215	Body	1	6787612	6787614	-	chr1:6844313-6846366
cg12609948	CAMTA1	7155	12609948	CAMTA1	NM_015215	Body	1	7707804	7707806	+	chr1:7764593-7765856
cg12644588	CAMTA1	6738	12644588	CAMTA1	NM_015215	TSS200	1	6785153	6785155	-	chr1:6844313-6846366
cg12661316	CAMTA1	6805	12661316	CAMTA1	NM_015215	Body	1	6969174	6969176	+
cg12710648	CAMTA1	6913	12710648	CAMTA1	NM_015215	Body	1	7248030	7248032	+
cg12749846	CAMTA1	6919	12749846	CAMTA1	NM_015215	Body	1	7255748	7255750	-
cg12778084	CAMTA1	6951	12778084	CAMTA1	NM_015215	Body	1	7367254	7367256	-
cg12833460	CAMTA1	6818	12833460	CAMTA1	NM_015215	Body	1	7011744	7011746	-
cg13043541	CAMTA1	6833	13043541	CAMTA1	NM_015215	Body	1	7051067	7051069	+
cg13097088	CAMTA1	6843	13097088	CAMTA1	NM_015215	Body	1	7060839	7060841	+	chr1:7122519-7122727
cg13202213	CAMTA1	7003	13202213	CAMTA1	NM_015215	Body	1	7472150	7472152	+
cg13356540	CAMTA1	6961	13356540	CAMTA1	NM_015215	Body	1	7388996	7388998	-
cg13362033	CAMTA1	6793	13362033	CAMTA1	NM_015215	Body	1	6958888	6958890	-	chr1:7022001-7022308
cg13374264	CAMTA1	6865	13374264	CAMTA1	NM_015215	Body	1	7110600	7110602	-
cg13390385	CAMTA1	6838	13390385	CAMTA1	NM_015215	Body	1	7053271	7053273	+
cg13393160	CAMTA1	6990	13393160	CAMTA1	NM_015215	Body	1	7450791	7450793	+
cg13540917	CAMTA1	6950	13540917	CAMTA1	NM_015215	Body	1	7356376	7356378	-
cg13612338	CAMTA1	6999	13612338	CAMTA1	NM_015215	Body	1	7469404	7469406	-
cg13687594	CAMTA1	6851	13687594	CAMTA1	NM_015215	Body	1	7062909	7062911	-	chr1:7122519-7122727
cg13789229	CAMTA1	7023	13789229	CAMTA1	NM_015215	Body	1	7502243	7502245	-
cg13803503	CAMTA1	6943	13803503	CAMTA1	NM_015215	Body	1	7342922	7342924	+
cg13861096	CAMTA1	7007	13861096	CAMTA1	NM_015215	Body	1	7476848	7476850	-
cg13866134	CAMTA1	7027	13866134	CAMTA1	NM_015215	Body	1	7509258	7509260	+
cg13873655	CAMTA1	7108	13873655	CAMTA1	NM_015215	Body	1	7664036	7664038	+	chr1:7723400-7725175
cg14027405	CAMTA1	6832	14027405	CAMTA1	NM_015215	Body	1	7046517	7046519	+
cg14083421	CAMTA1	6848	14083421	CAMTA1	NM_015215	Body	1	7062578	7062580	+	chr1:7122519-7122727
cg14157073	CAMTA1	7153	14157073	CAMTA1	NM_015215	Body	1	7705503	7705505	+	chr1:7764593-7765856
cg14187504	CAMTA1	6944	14187504	CAMTA1	NM_015215	Body	1	7346419	7346421	-
cg14238785	CAMTA1	6960	14238785	CAMTA1	NM_015215	Body	1	7387477	7387479	-
cg14278614	CAMTA1	7131	14278614	CAMTA1	NM_015215	Body	1	7680745	7680747	-	chr1:7740143-7741117
cg14287198	CAMTA1	6814	14287198	CAMTA1	NM_015215	Body	1	7007210	7007212	+
cg14293943	CAMTA1	7074	14293943	CAMTA1	NM_015215	Body	1	7610084	7610086	-
cg14377142	CAMTA1	6928	14377142	CAMTA1	NM_015215	Body	1	7287365	7287367	-
cg14528725	CAMTA1	6822	14528725	CAMTA1	NM_015215	Body	1	7014605	7014607	-
cg14606589	CAMTA1	7140	14606589	CAMTA1	NM_015215	Body	1	7690735	7690737	+
cg14643913	CAMTA1	7038	14643913	CAMTA1	NM_015215	Body	1	7533154	7533156	+
cg14654082	CAMTA1	7163	14654082	CAMTA1	NM_015215	Body	1	7736402	7736404	-
cg14794741	CAMTA1	6947	14794741	CAMTA1	NM_015215	Body	1	7348850	7348852	-
cg14836248	CAMTA1	6881	14836248	CAMTA1	NM_015215	Body	1	7149926	7149928	+
cg14921239	CAMTA1	6992	14921239	CAMTA1	NM_015215	Body	1	7455020	7455022	+
cg15061086	CAMTA1	6754	15061086	CAMTA1	NM_015215	Body	1	6810189	6810191	+
cg15063687	CAMTA1	6931	15063687	CAMTA1	NM_015215	Body	1	7299560	7299562	-
cg15211499	CAMTA1	7152	15211499	CAMTA1	NM_015215	Body	1	7705308	7705310	+	chr1:7764593-7765856
cg15484597	CAMTA1	6837	15484597	CAMTA1	NM_015215	Body	1	7051306	7051308	+
cg15502596	CAMTA1	6856	15502596	CAMTA1	NM_015215	Body	1	7066733	7066735	-
cg15516572	CAMTA1	6941	15516572	CAMTA1	NM_015215	Body	1	7335394	7335396	+
cg15553112	CAMTA1	6827	15553112	CAMTA1	NM_015215	Body	1	7041046	7041048	+
cg15558300	CAMTA1	6810	15558300	CAMTA1	NM_015215	Body	1	6991559	6991561	+
cg15582707	CAMTA1	6763	15582707	CAMTA1	NM_015215	Body	1	6861484	6861486	-
cg15604777	CAMTA1	6813	15604777	CAMTA1	NM_015215	Body	1	7003113	7003115	+
cg15642534	CAMTA1	7132	15642534	CAMTA1	NM_015215	Body	1	7681004	7681006	-	chr1:7740143-7741117
cg15732650	CAMTA1	7122	15732650	CAMTA1	NM_015215	Body	1	7673138	7673140	+
cg15966070	CAMTA1	6984	15966070	CAMTA1	NM_015215	Body	1	7442352	7442354	+
cg16005818	CAMTA1	7090	16005818	CAMTA1	NM_015215	Body	1	7640443	7640445	-
cg16110186	CAMTA1	7103	16110186	CAMTA1	NM_015215	Body	1	7656757	7656759	-
cg16380632	CAMTA1	7059	16380632	CAMTA1	NM_015215	Body	1	7577455	7577457	-
cg16414762	CAMTA1	6740	16414762	CAMTA1	NM_015215	TSS200	1	6785186	6785188	+	chr1:6844313-6846366
cg16416718	CAMTA1	6733	16416718	CAMTA1	NM_015215	TSS1500	1	6784458	6784460	+	chr1:6844313-6846366
cg16467110	CAMTA1	6808	16467110	CAMTA1	NM_015215	Body	1	6988329	6988331	-
cg16559708	CAMTA1	6859	16559708	CAMTA1	NM_015215	Body	1	7070434	7070436	+
cg16582836	CAMTA1	6774	16582836	CAMTA1	NM_015215	Body	1	6892236	6892238	-
cg16652920	CAMTA1	6954	16652920	CAMTA1	NM_015215	Body	1	7372552	7372554	+
cg16854265	CAMTA1	7001	16854265	CAMTA1	NM_015215	Body	1	7471277	7471279	+
cg16913446	CAMTA1	6812	16913446	CAMTA1	NM_015215	Body	1	6998714	6998716	+
cg16956201	CAMTA1	6897	16956201	CAMTA1	NM_015215	Body	1	7218727	7218729	+
cg16958337	CAMTA1	6953	16958337	CAMTA1	NM_015215	Body	1	7368808	7368810	-
cg17057626	CAMTA1	7041	17057626	CAMTA1	NM_015215	Body	1	7538054	7538056	-
cg17079374	CAMTA1	6912	17079374	CAMTA1	NM_015215	Body	1	7247951	7247953	+
cg17081408	CAMTA1	7157	17081408	CAMTA1	NM_015215	Body	1	7718260	7718262	+
cg17095758	CAMTA1	6820	17095758	CAMTA1	NM_015215	Body	1	7014124	7014126	+
cg17143900	CAMTA1	6834	17143900	CAMTA1	NM_015215	Body	1	7051123	7051125	-
cg17178218	CAMTA1	6930	17178218	CAMTA1	NM_015215	Body	1	7292188	7292190	-
cg17223516	CAMTA1	6764	17223516	CAMTA1	NM_015215	Body	1	6867578	6867580	+
cg17367108	CAMTA1	7042	17367108	CAMTA1	NM_015215	Body	1	7538194	7538196	-
cg17605629	CAMTA1	7056	17605629	CAMTA1	NM_015215	Body	1	7565575	7565577	-
cg17620434	CAMTA1	7026	17620434	CAMTA1	NM_015215	Body	1	7507743	7507745	-
cg17816038	CAMTA1	6854	17816038	CAMTA1	NM_015215	Body	1	7063285	7063287	-	chr1:7122519-7122727
cg17875988	CAMTA1	7125	17875988	CAMTA1	NM_015215	Body	1	7679825	7679827	-	chr1:7740143-7741117
cg17947221	CAMTA1	7060	17947221	CAMTA1	NM_015215	Body	1	7581297	7581299	+
cg18180609	CAMTA1	7099	18180609	CAMTA1	NM_015215	Body	1	7650658	7650660	+
cg18286235	CAMTA1	7029	18286235	CAMTA1	NM_015215	Body	1	7509674	7509676	+
cg18368157	CAMTA1	6885	18368157	CAMTA1	NM_015215	Body	1	7153802	7153804	-
cg18504143	CAMTA1	6888	18504143	CAMTA1	NM_015215	Body	1	7159542	7159544	+
cg18795022	CAMTA1	7036	18795022	CAMTA1	NM_015215	Body	1	7527349	7527351	-
cg18862883	CAMTA1	7114	18862883	CAMTA1	NM_015215	Body	1	7668633	7668635	+	chr1:7723400-7725175
cg18917012	CAMTA1	6968	18917012	CAMTA1	NM_015215	Body	1	7404503	7404505	+
cg19164131	CAMTA1	6938	19164131	CAMTA1	NM_015215	Body	1	7333625	7333627	-
cg19218526	CAMTA1	6911	19218526	CAMTA1	NM_015215	Body	1	7246192	7246194	-
cg19228412	CAMTA1	6929	19228412	CAMTA1	NM_015215	Body	1	7291569	7291571	+
cg19248302	CAMTA1	7136	19248302	CAMTA1	NM_015215	Body	1	7685020	7685022	+	chr1:7740143-7741117
cg19281637	CAMTA1	7175	19281637	CAMTA1	NM_015215	Body	1	7753061	7753063	+
cg19657056	CAMTA1	7032	19657056	CAMTA1	NM_015215	Body	1	7515647	7515649	-
cg19697382	CAMTA1	7101	19697382	CAMTA1	NM_015215	Body	1	7651018	7651020	+
cg19711587	CAMTA1	6977	19711587	CAMTA1	NM_015215	Body	1	7432449	7432451	-
cg19726343	CAMTA1	6993	19726343	CAMTA1	NM_015215	Body	1	7455534	7455536	+
cg19783054	CAMTA1	7068	19783054	CAMTA1	NM_015215	Body	1	7595166	7595168	-
cg19809052	CAMTA1	6974	19809052	CAMTA1	NM_015215	Body	1	7425125	7425127	+
cg19820248	CAMTA1	6742	19820248	CAMTA1	NM_015215	TSS200	1	6785312	6785314	+	chr1:6844313-6846366
cg19936318	CAMTA1	6803	19936318	CAMTA1	NM_015215	Body	1	6968218	6968220	-
cg19936584	CAMTA1	6901	19936584	CAMTA1	NM_015215	Body	1	7219328	7219330	-
cg20010635	CAMTA1	7172	20010635	CAMTA1	NM_015215	Body	1	7751348	7751350	+
cg20087386	CAMTA1	6864	20087386	CAMTA1	NM_015215	Body	1	7108342	7108344	-
cg20313951	CAMTA1	7054	20313951	CAMTA1	NM_015215	Body	1	7562634	7562636	+
cg20375597	CAMTA1	7067	20375597	CAMTA1	NM_015215	Body	1	7590182	7590184	-
cg20409752	CAMTA1	6850	20409752	CAMTA1	NM_015215	Body	1	7062665	7062667	-	chr1:7122519-7122727
cg20434152	CAMTA1	6844	20434152	CAMTA1	NM_015215	Body	1	7060865	7060867	+	chr1:7122519-7122727
cg20681877	CAMTA1	6998	20681877	CAMTA1	NM_015215	Body	1	7461089	7461091	+
cg20700460	CAMTA1	6858	20700460	CAMTA1	NM_015215	Body	1	7070238	7070240	+
cg20800117	CAMTA1	6915	20800117	CAMTA1	NM_015215	Body	1	7248305	7248307	+
cg20842033	CAMTA1	6785	20842033	CAMTA1	NM_015215	Body	1	6935459	6935461	+
cg20947849	CAMTA1	6991	20947849	CAMTA1	NM_015215	Body	1	7454171	7454173	+
cg20972269	CAMTA1	7124	20972269	CAMTA1	NM_015215	Body	1	7679760	7679762	-	chr1:7740143-7741117
cg20993627	CAMTA1	7033	20993627	CAMTA1	NM_015215	Body	1	7516457	7516459	-
cg20999755	CAMTA1	6873	20999755	CAMTA1	NM_015215	Body	1	7124665	7124667	+
cg21082913	CAMTA1	6890	21082913	CAMTA1	NM_015215	Body	1	7178884	7178886	-
cg21144493	CAMTA1	6857	21144493	CAMTA1	NM_015215	Body	1	7070000	7070002	+
cg21173532	CAMTA1	7091	21173532	CAMTA1	NM_015215	Body	1	7641543	7641545	-
cg21285926	CAMTA1	7177	21285926	CAMTA1	NM_015215	3'UTR	1	7769235	7769237	-	chr1:7831378-7831846
cg21443133	CAMTA1	6879	21443133	CAMTA1	NM_015215	Body	1	7141478	7141480	-
cg21525092	CAMTA1	7137	21525092	CAMTA1	NM_015215	Body	1	7685056	7685058	+
cg21583016	CAMTA1	7009	21583016	CAMTA1	NM_015215	Body	1	7479114	7479116	+
cg21772773	CAMTA1	6756	21772773	CAMTA1	NM_015215	Body	1	6820233	6820235	+
cg21864580	CAMTA1	7143	21864580	CAMTA1	NM_015215	Body	1	7698499	7698501	-
cg21923074	CAMTA1	6746	21923074	CAMTA1	NM_015215	Body	1	6786099	6786101	-	chr1:6844313-6846366
cg21942218	CAMTA1	7106	21942218	CAMTA1	NM_015215	Body	1	7663359	7663361	-	chr1:7723400-7725175
cg22127730	CAMTA1	7110	22127730	CAMTA1	NM_015215	Body	1	7664472	7664474	-	chr1:7723400-7725175
cg22136726	CAMTA1	6962	22136726	CAMTA1	NM_015215	Body	1	7389596	7389598	+
cg22361543	CAMTA1	7142	22361543	CAMTA1	NM_015215	Body	1	7697317	7697319	+
cg22364869	CAMTA1	7128	22364869	CAMTA1	NM_015215	Body	1	7680210	7680212	+	chr1:7740143-7741117
cg22392325	CAMTA1	6809	22392325	CAMTA1	NM_015215	Body	1	6989357	6989359	-
cg22417343	CAMTA1	6870	22417343	CAMTA1	NM_015215	Body	1	7121356	7121358	-
cg22516307	CAMTA1	7119	22516307	CAMTA1	NM_015215	Body	1	7671845	7671847	+
cg22727779	CAMTA1	7075	22727779	CAMTA1	NM_015215	Body	1	7610141	7610143	-
cg22775501	CAMTA1	6949	22775501	CAMTA1	NM_015215	Body	1	7349513	7349515	+
cg23021268	CAMTA1	7005	23021268	CAMTA1	NM_015215	Body	1	7474934	7474936	+
cg23082387	CAMTA1	6860	23082387	CAMTA1	NM_015215	Body	1	7075504	7075506	+
cg23108778	CAMTA1	7048	23108778	CAMTA1	NM_015215	Body	1	7556009	7556011	-
cg23110353	CAMTA1	6942	23110353	CAMTA1	NM_015215	Body	1	7342036	7342038	+
cg23154563	CAMTA1	6982	23154563	CAMTA1	NM_015215	Body	1	7441738	7441740	-
cg23228279	CAMTA1	7141	23228279	CAMTA1	NM_015215	Body	1	7697313	7697315	+
cg23643951	CAMTA1	6875	23643951	CAMTA1	NM_015215	Body	1	7127983	7127985	+
cg23723194	CAMTA1	6921	23723194	CAMTA1	NM_015215	Body	1	7258844	7258846	+
cg23889047	CAMTA1	7094	23889047	CAMTA1	NM_015215	Body	1	7645695	7645697	-
cg23937295	CAMTA1	7145	23937295	CAMTA1	NM_015215	Body	1	7702090	7702092	-	chr1:7764593-7765856
cg23972860	CAMTA1	6940	23972860	CAMTA1	NM_015215	Body	1	7334963	7334965	-
cg24102776	CAMTA1	6771	24102776	CAMTA1	NM_015215	Body	1	6888421	6888423	-
cg24107453	CAMTA1	7104	24107453	CAMTA1	NM_015215	Body	1	7660916	7660918	-	chr1:7723400-7725175
cg24117315	CAMTA1	6783	24117315	CAMTA1	NM_015215	Body	1	6928124	6928126	-
cg24193487	CAMTA1	6983	24193487	CAMTA1	NM_015215	Body	1	7442165	7442167	+
cg24199528	CAMTA1	7098	24199528	CAMTA1	NM_015215	Body	1	7649173	7649175	-
cg24229919	CAMTA1	7077	24229919	CAMTA1	NM_015215	Body	1	7614970	7614972	+
cg24294989	CAMTA1	7130	24294989	CAMTA1	NM_015215	Body	1	7680654	7680656	-	chr1:7740143-7741117
cg24326501	CAMTA1	6739	24326501	CAMTA1	NM_015215	TSS200	1	6785158	6785160	-	chr1:6844313-6846366
cg24385076	CAMTA1	6996	24385076	CAMTA1	NM_015215	Body	1	7459073	7459075	-
cg24501872	CAMTA1	7024	24501872	CAMTA1	NM_015215	Body	1	7502383	7502385	-
cg24513014	CAMTA1	6883	24513014	CAMTA1	NM_015215	Body	1	7150765	7150767	+
cg24579970	CAMTA1	6853	24579970	CAMTA1	NM_015215	Body	1	7063254	7063256	-	chr1:7122519-7122727
cg24628816	CAMTA1	6748	24628816	CAMTA1	NM_015215	Body	1	6789369	6789371	-	chr1:6844313-6846366
cg24634746	CAMTA1	7008	24634746	CAMTA1	NM_015215	Body	1	7478662	7478664	+
cg24778130	CAMTA1	7126	24778130	CAMTA1	NM_015215	Body	1	7680182	7680184	+	chr1:7740143-7741117
cg24800032	CAMTA1	6932	24800032	CAMTA1	NM_015215	Body	1	7301486	7301488	+
cg24844717	CAMTA1	6852	24844717	CAMTA1	NM_015215	Body	1	7063130	7063132	-	chr1:7122519-7122727
cg24851249	CAMTA1	7069	24851249	CAMTA1	NM_015215	Body	1	7596497	7596499	+
cg24865247	CAMTA1	7097	24865247	CAMTA1	NM_015215	Body	1	7649004	7649006	-
cg24876178	CAMTA1	6995	24876178	CAMTA1	NM_015215	Body	1	7458143	7458145	+
cg24883060	CAMTA1	7139	24883060	CAMTA1	NM_015215	Body	1	7689632	7689634	-
cg25003534	CAMTA1	6732	25003534	CAMTA1	NM_015215	TSS1500	1	6784253	6784255	+	chr1:6844313-6846366
cg25072257	CAMTA1	6937	25072257	CAMTA1	NM_015215	Body	1	7318089	7318091	-
cg25132484	CAMTA1	7162	25132484	CAMTA1	NM_015215	Body	1	7736284	7736286	+
cg25132772	CAMTA1	7164	25132772	CAMTA1	NM_015215	Body	1	7736492	7736494	-
cg25138218	CAMTA1	6816	25138218	CAMTA1	NM_015215	Body	1	7010390	7010392	+
cg25196088	CAMTA1	7092	25196088	CAMTA1	NM_015215	Body	1	7643774	7643776	-
cg25202269	CAMTA1	6797	25202269	CAMTA1	NM_015215	Body	1	6962074	6962076	-	chr1:7022001-7022308
cg25345659	CAMTA1	6948	25345659	CAMTA1	NM_015215	Body	1	7348942	7348944	-
cg25398378	CAMTA1	6898	25398378	CAMTA1	NM_015215	Body	1	7218972	7218974	-
cg25508638	CAMTA1	7089	25508638	CAMTA1	NM_015215	Body	1	7637879	7637881	-
cg25625600	CAMTA1	6762	25625600	CAMTA1	NM_015215	Body	1	6859780	6859782	+
cg25763306	CAMTA1	7133	25763306	CAMTA1	NM_015215	Body	1	7681155	7681157	-	chr1:7740143-7741117
cg25770267	CAMTA1	7039	25770267	CAMTA1	NM_015215	Body	1	7536624	7536626	+
cg25848827	CAMTA1	7016	25848827	CAMTA1	NM_015215	Body	1	7490050	7490052	+
cg25902778	CAMTA1	6924	25902778	CAMTA1	NM_015215	Body	1	7263152	7263154	+
cg25974448	CAMTA1	6976	25974448	CAMTA1	NM_015215	Body	1	7432315	7432317	-
cg26027325	CAMTA1	6979	26027325	CAMTA1	NM_015215	Body	1	7439606	7439608	-
cg26132485	CAMTA1	7013	26132485	CAMTA1	NM_015215	Body	1	7485004	7485006	-
cg26152704	CAMTA1	6802	26152704	CAMTA1	NM_015215	Body	1	6964696	6964698	+	chr1:7022001-7022308
cg26161885	CAMTA1	6989	26161885	CAMTA1	NM_015215	Body	1	7450129	7450131	-
cg26229018	CAMTA1	7031	26229018	CAMTA1	NM_015215	Body	1	7514814	7514816	+
cg26251680	CAMTA1	6994	26251680	CAMTA1	NM_015215	Body	1	7455651	7455653	+
cg26253070	CAMTA1	6902	26253070	CAMTA1	NM_015215	Body	1	7224165	7224167	+
cg26413691	CAMTA1	6840	26413691	CAMTA1	NM_015215	Body	1	7059013	7059015	+	chr1:7122519-7122727
cg26432047	CAMTA1	6886	26432047	CAMTA1	NM_015215	Body	1	7155435	7155437	-
cg26462619	CAMTA1	6952	26462619	CAMTA1	NM_015215	Body	1	7368748	7368750	-
cg26669159	CAMTA1	6775	26669159	CAMTA1	NM_015215	Body	1	6906976	6906978	-
cg26676376	CAMTA1	7000	26676376	CAMTA1	NM_015215	Body	1	7469994	7469996	+
cg26677075	CAMTA1	7037	26677075	CAMTA1	NM_015215	Body	1	7531613	7531615	+
cg26810970	CAMTA1	6978	26810970	CAMTA1	NM_015215	Body	1	7437643	7437645	+
cg26863877	CAMTA1	6862	26863877	CAMTA1	NM_015215	Body	1	7098334	7098336	+
cg26920627	CAMTA1	6923	26920627	CAMTA1	NM_015215	Body	1	7259187	7259189	+
cg27149150	CAMTA1	6964	27149150	CAMTA1	NM_015215	Body	1	7389790	7389792	+
cg27167221	CAMTA1	6829	27167221	CAMTA1	NM_015215	Body	1	7043050	7043052	+
cg27209861	CAMTA1	6781	27209861	CAMTA1	NM_015215	Body	1	6918737	6918739	-
cg27233364	CAMTA1	6773	27233364	CAMTA1	NM_015215	Body	1	6889535	6889537	-
cg27370038	CAMTA1	6973	27370038	CAMTA1	NM_015215	Body	1	7420608	7420610	-
cg27457997	CAMTA1	7168	27457997	CAMTA1	NM_015215	Body	1	7744758	7744760	+
cg27551706	CAMTA1	6791	27551706	CAMTA1	NM_015215	Body	1	6955883	6955885	+
cg27557829	CAMTA1	6796	27557829	CAMTA1	NM_015215	Body	1	6961980	6961982	-	chr1:7022001-7022308
cg06816875	CAMTA1;CAMTA1	6745	6816875	CAMTA1;CAMTA1	NM_015215;NM_015215	1stExon;5'UTR	1	6785379	6785381	+	chr1:6844313-6846366
cg09372928	CAMTA1;CAMTA1	6743	9372928	CAMTA1;CAMTA1	NM_015215;NM_015215	1stExon;5'UTR	1	6785334	6785336	+	chr1:6844313-6846366
cg18230417	CAMTA1;CAMTA1	6744	18230417	CAMTA1;CAMTA1	NM_015215;NM_015215	1stExon;5'UTR	1	6785358	6785360	+	chr1:6844313-6846366
cg01924146	CAMTA1;CAMTA1;CAMTA1	6768	1924146	CAMTA1;CAMTA1;CAMTA1	NR_038934;NM_001242701;NM_015215	Body;Body;Body	1	6883794	6883796	+
cg12682061	CAMTA1;CAMTA1;CAMTA1	6770	12682061	CAMTA1;CAMTA1;CAMTA1	NR_038934;NM_001242701;NM_015215	Body;Body;Body	1	6887679	6887681	+
cg00027842	CAMTA1;CAMTA1;CAMTA1;CAMTA1	6759	27842	CAMTA1;CAMTA1;CAMTA1;CAMTA1	NM_001195563;NR_038934;NM_001242701;NM_015215	Body;Body;Body;Body	1	6852763	6852765	-
cg00586764	CAMTA1;CAMTA1;CAMTA1;CAMTA1	6752	586764	CAMTA1;CAMTA1;CAMTA1;CAMTA1	NM_001195563;NR_038934;NM_001242701;NM_015215	Body;Body;Body;Body	1	6800717	6800719	+
cg01654404	CAMTA1;CAMTA1;CAMTA1;CAMTA1	6755	1654404	CAMTA1;CAMTA1;CAMTA1;CAMTA1	NM_001195563;NR_038934;NM_001242701;NM_015215	Body;Body;Body;Body	1	6819476	6819478	+
cg03785317	CAMTA1;CAMTA1;CAMTA1;CAMTA1	6749	3785317	CAMTA1;CAMTA1;CAMTA1;CAMTA1	NM_001195563;NR_038934;NM_001242701;NM_015215	Body;Body;Body;Body	1	6794164	6794166	-
cg04309649	CAMTA1;CAMTA1;CAMTA1;CAMTA1	6758	4309649	CAMTA1;CAMTA1;CAMTA1;CAMTA1	NM_001195563;NR_038934;NM_001242701;NM_015215	Body;Body;Body;Body	1	6825160	6825162	-
cg05525585	CAMTA1;CAMTA1;CAMTA1;CAMTA1	6737	5525585	CAMTA1;CAMTA1;CAMTA1;CAMTA1	NM_015215;NM_001195563;NM_001242701;NR_038934	TSS1500;TSS1500;TSS1500;TSS1500	1	6785033	6785035	-	chr1:6844313-6846366
cg07077303	CAMTA1;CAMTA1;CAMTA1;CAMTA1	6757	7077303	CAMTA1;CAMTA1;CAMTA1;CAMTA1	NM_001195563;NR_038934;NM_001242701;NM_015215	Body;Body;Body;Body	1	6823056	6823058	+
cg15026512	CAMTA1;CAMTA1;CAMTA1;CAMTA1	6761	15026512	CAMTA1;CAMTA1;CAMTA1;CAMTA1	NM_001195563;NR_038934;NM_001242701;NM_015215	Body;Body;Body;Body	1	6854310	6854312	-
cg15994332	CAMTA1;CAMTA1;CAMTA1;CAMTA1	6765	15994332	CAMTA1;CAMTA1;CAMTA1;CAMTA1	NM_001195563;NR_038934;NM_001242701;NM_015215	Body;Body;Body;Body	1	6868526	6868528	-
cg17185052	CAMTA1;CAMTA1;CAMTA1;CAMTA1	6760	17185052	CAMTA1;CAMTA1;CAMTA1;CAMTA1	NM_001195563;NR_038934;NM_001242701;NM_015215	Body;Body;Body;Body	1	6852983	6852985	+
cg17614383	CAMTA1;CAMTA1;CAMTA1;CAMTA1	6735	17614383	CAMTA1;CAMTA1;CAMTA1;CAMTA1	NM_015215;NM_001195563;NM_001242701;NR_038934	TSS1500;TSS1500;TSS1500;TSS1500	1	6784972	6784974	-	chr1:6844313-6846366
cg18864752	CAMTA1;CAMTA1;CAMTA1;CAMTA1	6734	18864752	CAMTA1;CAMTA1;CAMTA1;CAMTA1	NM_015215;NM_001195563;NM_001242701;NR_038934	TSS1500;TSS1500;TSS1500;TSS1500	1	6784597	6784599	-	chr1:6844313-6846366
cg23068767	CAMTA1;CAMTA1;CAMTA1;CAMTA1	6751	23068767	CAMTA1;CAMTA1;CAMTA1;CAMTA1	NM_001195563;NR_038934;NM_001242701;NM_015215	Body;Body;Body;Body	1	6796883	6796885	+
cg26467684	CAMTA1;CAMTA1;CAMTA1;CAMTA1	6736	26467684	CAMTA1;CAMTA1;CAMTA1;CAMTA1	NM_015215;NM_001195563;NM_001242701;NR_038934	TSS1500;TSS1500;TSS1500;TSS1500	1	6785023	6785025	+	chr1:6844313-6846366
cg27329109	CAMTA1;CAMTA1;CAMTA1;CAMTA1	6766	27329109	CAMTA1;CAMTA1;CAMTA1;CAMTA1	NM_001195563;NR_038934;NM_001242701;NM_015215	Body;Body;Body;Body	1	6869837	6869839	+
cg27642159	CAMTA1;CAMTA1;CAMTA1;CAMTA1	6753	27642159	CAMTA1;CAMTA1;CAMTA1;CAMTA1	NM_001195563;NR_038934;NM_001242701;NM_015215	Body;Body;Body;Body	1	6806895	6806897	-
cg00710707	CAMTA2;CAMTA2;CAMTA2;CAMTA2	698623	710707	CAMTA2;CAMTA2;CAMTA2;CAMTA2	NM_001171167;NM_015099;NM_001171168;NM_001171166	Body;Body;Body;Body	17	4972687	4972689	+
cg00715241	CAMTA2;CAMTA2;CAMTA2;CAMTA2	698650	715241	CAMTA2;CAMTA2;CAMTA2;CAMTA2	NM_015099;NM_001171167;NM_001171166;NM_001171168	TSS200;TSS1500;TSS200;TSS1500	17	4987785	4987787	+	chr17:4890282-4890991
cg02895907	CAMTA2;CAMTA2;CAMTA2;CAMTA2	698651	2895907	CAMTA2;CAMTA2;CAMTA2;CAMTA2	NM_001171167;NM_001171168;NM_015099;NM_001171166	TSS1500;TSS1500;TSS200;TSS200	17	4987810	4987812	+	chr17:4890282-4890991
cg04095026	CAMTA2;CAMTA2;CAMTA2;CAMTA2	698629	4095026	CAMTA2;CAMTA2;CAMTA2;CAMTA2	NM_001171167;NM_015099;NM_001171168;NM_001171166	Body;Body;Body;Body	17	4979600	4979602	-
cg04112624	CAMTA2;CAMTA2;CAMTA2;CAMTA2	698645	4112624	CAMTA2;CAMTA2;CAMTA2;CAMTA2	NM_015099;NM_001171168;NM_001171166;NM_001171167	5'UTR;TSS200;Body;TSS200	17	4987383	4987385	+	chr17:4890282-4890991
cg05085101	CAMTA2;CAMTA2;CAMTA2;CAMTA2	698647	5085101	CAMTA2;CAMTA2;CAMTA2;CAMTA2	NM_015099;NM_001171168;NM_001171166;NM_001171167	5'UTR;TSS200;Body;TSS200	17	4987400	4987402	+	chr17:4890282-4890991
cg07071512	CAMTA2;CAMTA2;CAMTA2;CAMTA2	698622	7071512	CAMTA2;CAMTA2;CAMTA2;CAMTA2	NM_001171167;NM_015099;NM_001171168;NM_001171166	Body;Body;Body;Body	17	4972263	4972265	+	chr17:4870189-4871710
cg07496867	CAMTA2;CAMTA2;CAMTA2;CAMTA2	698630	7496867	CAMTA2;CAMTA2;CAMTA2;CAMTA2	NM_001171167;NM_015099;NM_001171168;NM_001171166	Body;Body;Body;Body	17	4980304	4980306	+
cg07573853	CAMTA2;CAMTA2;CAMTA2;CAMTA2	698632	7573853	CAMTA2;CAMTA2;CAMTA2;CAMTA2	NM_001171167;NM_015099;NM_001171168;NM_001171166	Body;Body;Body;Body	17	4983430	4983432	-	chr17:4890282-4890991
cg08101329	CAMTA2;CAMTA2;CAMTA2;CAMTA2	698631	8101329	CAMTA2;CAMTA2;CAMTA2;CAMTA2	NM_015099;NM_001171167;NM_001171166;NM_001171168	Body;Body;Body;Body	17	4981335	4981337	+
cg09332309	CAMTA2;CAMTA2;CAMTA2;CAMTA2	698646	9332309	CAMTA2;CAMTA2;CAMTA2;CAMTA2	NM_015099;NM_001171168;NM_001171166;NM_001171167	5'UTR;TSS200;Body;TSS200	17	4987395	4987397	+	chr17:4890282-4890991
cg09654136	CAMTA2;CAMTA2;CAMTA2;CAMTA2	698628	9654136	CAMTA2;CAMTA2;CAMTA2;CAMTA2	NM_001171167;NM_015099;NM_001171168;NM_001171166	Body;Body;Body;Body	17	4978587	4978589	-
cg13454651	CAMTA2;CAMTA2;CAMTA2;CAMTA2	698626	13454651	CAMTA2;CAMTA2;CAMTA2;CAMTA2	NM_001171167;NM_015099;NM_001171168;NM_001171166	Body;Body;Body;Body	17	4972941	4972943	-
cg15858512	CAMTA2;CAMTA2;CAMTA2;CAMTA2	698619	15858512	CAMTA2;CAMTA2;CAMTA2;CAMTA2	NM_001171167;NM_015099;NM_001171168;NM_001171166	Body;Body;Body;Body	17	4969379	4969381	-	chr17:4870189-4871710
cg15866478	CAMTA2;CAMTA2;CAMTA2;CAMTA2	698627	15866478	CAMTA2;CAMTA2;CAMTA2;CAMTA2	NM_001171167;NM_015099;NM_001171168;NM_001171166	Body;Body;Body;Body	17	4977378	4977380	-
cg16534505	CAMTA2;CAMTA2;CAMTA2;CAMTA2	698644	16534505	CAMTA2;CAMTA2;CAMTA2;CAMTA2	NM_015099;NM_001171168;NM_001171166;NM_001171167	5'UTR;TSS200;Body;TSS200	17	4987373	4987375	+	chr17:4890282-4890991
cg16542980	CAMTA2;CAMTA2;CAMTA2;CAMTA2	698621	16542980	CAMTA2;CAMTA2;CAMTA2;CAMTA2	NM_001171167;NM_015099;NM_001171168;NM_001171166	Body;Body;Body;Body	17	4972042	4972044	+	chr17:4870189-4871710
cg17906332	CAMTA2;CAMTA2;CAMTA2;CAMTA2	698620	17906332	CAMTA2;CAMTA2;CAMTA2;CAMTA2	NM_015099;NM_001171167;NM_001171166;NM_001171168	Body;Body;Body;Body	17	4970219	4970221	+	chr17:4870189-4871710
cg18975310	CAMTA2;CAMTA2;CAMTA2;CAMTA2	698633	18975310	CAMTA2;CAMTA2;CAMTA2;CAMTA2	NM_001171167;NM_015099;NM_001171168;NM_001171166	Body;Body;Body;Body	17	4984533	4984535	+	chr17:4890282-4890991
cg18993757	CAMTA2;CAMTA2;CAMTA2;CAMTA2	698638	18993757	CAMTA2;CAMTA2;CAMTA2;CAMTA2	NM_015099;NM_001171167;NM_001171166;NM_001171168	5'UTR;Body;Body;Body	17	4986458	4986460	-	chr17:4890282-4890991
cg19056222	CAMTA2;CAMTA2;CAMTA2;CAMTA2	698634	19056222	CAMTA2;CAMTA2;CAMTA2;CAMTA2	NM_001171167;NM_015099;NM_001171168;NM_001171166	Body;Body;Body;Body	17	4985326	4985328	-	chr17:4890282-4890991
cg19427746	CAMTA2;CAMTA2;CAMTA2;CAMTA2	698639	19427746	CAMTA2;CAMTA2;CAMTA2;CAMTA2	NM_015099;NM_001171167;NM_001171166;NM_001171168	5'UTR;Body;Body;Body	17	4986636	4986638	+	chr17:4890282-4890991
cg20438032	CAMTA2;CAMTA2;CAMTA2;CAMTA2	698635	20438032	CAMTA2;CAMTA2;CAMTA2;CAMTA2	NM_001171167;NM_015099;NM_001171168;NM_001171166	Body;Body;Body;Body	17	4986148	4986150	-	chr17:4890282-4890991
cg24107192	CAMTA2;CAMTA2;CAMTA2;CAMTA2	698625	24107192	CAMTA2;CAMTA2;CAMTA2;CAMTA2	NM_001171167;NM_015099;NM_001171168;NM_001171166	Body;Body;Body;Body	17	4972817	4972819	-
cg25349574	CAMTA2;CAMTA2;CAMTA2;CAMTA2	698652	25349574	CAMTA2;CAMTA2;CAMTA2;CAMTA2	NM_001171167;NM_001171166;NM_015099;NM_001171168	TSS1500;TSS1500;TSS1500;TSS1500	17	4987995	4987997	-	chr17:4890282-4890991
cg26398049	CAMTA2;CAMTA2;CAMTA2;CAMTA2	698624	26398049	CAMTA2;CAMTA2;CAMTA2;CAMTA2	NM_001171167;NM_015099;NM_001171168;NM_001171166	Body;Body;Body;Body	17	4972793	4972795	-
cg26534665	CAMTA2;CAMTA2;CAMTA2;CAMTA2	698636	26534665	CAMTA2;CAMTA2;CAMTA2;CAMTA2	NM_015099;NM_001171167;NM_001171168;NM_001171166	5'UTR;Body;Body;Body	17	4986252	4986254	+	chr17:4890282-4890991
cg14934013	CAMTA2;CAMTA2;CAMTA2;CAMTA2;CAMTA2	698648	14934013	CAMTA2;CAMTA2;CAMTA2;CAMTA2;CAMTA2	NM_015099;NM_001171167;NM_001171168;NM_015099;NM_001171166	5'UTR;TSS1500;TSS1500;1stExon;1stExon	17	4987613	4987615	-	chr17:4890282-4890991
cg18602993	CAMTA2;CAMTA2;CAMTA2;CAMTA2;CAMTA2	698649	18602993	CAMTA2;CAMTA2;CAMTA2;CAMTA2;CAMTA2	NM_015099;NM_001171167;NM_001171168;NM_015099;NM_001171166	5'UTR;TSS1500;TSS1500;1stExon;1stExon	17	4987622	4987624	-	chr17:4890282-4890991
cg01811315	CAMTA2;CAMTA2;CAMTA2;CAMTA2;CAMTA2;CAMTA2	698642	1811315	CAMTA2;CAMTA2;CAMTA2;CAMTA2;CAMTA2;CAMTA2	NM_015099;NM_001171167;NM_001171168;NM_001171168;NM_001171167;NM_001171166	5'UTR;1stExon;1stExon;5'UTR;5'UTR;Body	17	4987219	4987221	+	chr17:4890282-4890991
cg02329625	CAMTA2;CAMTA2;CAMTA2;CAMTA2;CAMTA2;CAMTA2	698640	2329625	CAMTA2;CAMTA2;CAMTA2;CAMTA2;CAMTA2;CAMTA2	NM_015099;NM_001171167;NM_001171168;NM_001171167;NM_001171168;NM_001171166	5'UTR;1stExon;1stExon;5'UTR;5'UTR;Body	17	4987204	4987206	+	chr17:4890282-4890991
cg07811750	CAMTA2;CAMTA2;CAMTA2;CAMTA2;CAMTA2;CAMTA2	698641	7811750	CAMTA2;CAMTA2;CAMTA2;CAMTA2;CAMTA2;CAMTA2	NM_015099;NM_001171167;NM_001171168;NM_001171168;NM_001171167;NM_001171166	5'UTR;1stExon;1stExon;5'UTR;5'UTR;Body	17	4987207	4987209	+	chr17:4890282-4890991
cg25384247	CAMTA2;CAMTA2;CAMTA2;CAMTA2;CAMTA2;CAMTA2	698643	25384247	CAMTA2;CAMTA2;CAMTA2;CAMTA2;CAMTA2;CAMTA2	NM_015099;NM_001171167;NM_001171168;NM_001171168;NM_001171167;NM_001171166	5'UTR;1stExon;1stExon;5'UTR;5'UTR;Body	17	4987333	4987335	+	chr17:4890282-4890991
cg12211843	CAMTA2;CAMTA2;CAMTA2;CAMTA2;CAMTA2;CAMTA2;CAMTA2	698637	12211843	CAMTA2;CAMTA2;CAMTA2;CAMTA2;CAMTA2;CAMTA2;CAMTA2	NM_015099;NM_001171167;NM_001171168;NM_015099;NM_001171167;NM_001171168;NM_001171166	5'UTR;ExonBnd;ExonBnd;ExonBnd;Body;Body;Body	17	4986265	4986267	+	chr17:4890282-4890991
cg01912298	CAMTA2;CAMTA2;CAMTA2;CAMTA2;SPAG7	698617	1912298	CAMTA2;CAMTA2;CAMTA2;CAMTA2;SPAG7	NM_015099;NM_001171167;NM_001171166;NM_001171168;NM_004890	Body;Body;Body;Body;TSS1500	17	4969203	4969205	+	chr17:4870189-4871710
cg03443944	CAMTA2;CAMTA2;CAMTA2;CAMTA2;SPAG7	698615	3443944	CAMTA2;CAMTA2;CAMTA2;CAMTA2;SPAG7	NM_015099;NM_001171167;NM_001171166;NM_001171168;NM_004890	Body;Body;Body;Body;TSS1500	17	4969030	4969032	-	chr17:4870189-4871710
cg12815142	CAMTA2;CAMTA2;CAMTA2;CAMTA2;SPAG7	698618	12815142	CAMTA2;CAMTA2;CAMTA2;CAMTA2;SPAG7	NM_015099;NM_001171167;NM_001171166;NM_001171168;NM_004890	Body;Body;Body;Body;TSS1500	17	4969307	4969309	+	chr17:4870189-4871710
cg16045459	CAMTA2;CAMTA2;CAMTA2;CAMTA2;SPAG7	698616	16045459	CAMTA2;CAMTA2;CAMTA2;CAMTA2;SPAG7	NM_015099;NM_001171167;NM_001171166;NM_001171168;NM_004890	Body;Body;Body;Body;TSS1500	17	4969192	4969194	+	chr17:4870189-4871710
cg01877879	CAMTA2;CAMTA2;SPAG7;CAMTA2;CAMTA2	698613	1877879	CAMTA2;CAMTA2;SPAG7;CAMTA2;CAMTA2	NM_015099;NM_001171168;NM_004890;NM_001171167;NM_001171166	3'UTR;3'UTR;TSS1500;3'UTR;3'UTR	17	4968080	4968082	+	chr17:4870189-4871710
cg05465498	CAMTA2;CAMTA2;SPAG7;CAMTA2;CAMTA2	698610	5465498	CAMTA2;CAMTA2;SPAG7;CAMTA2;CAMTA2	NM_015099;NM_001171168;NM_004890;NM_001171167;NM_001171166	3'UTR;3'UTR;TSS200;3'UTR;3'UTR	17	4968004	4968006	-	chr17:4870189-4871710
cg13818368	CAMTA2;CAMTA2;SPAG7;CAMTA2;CAMTA2	698612	13818368	CAMTA2;CAMTA2;SPAG7;CAMTA2;CAMTA2	NM_015099;NM_001171168;NM_004890;NM_001171167;NM_001171166	3'UTR;3'UTR;TSS1500;3'UTR;3'UTR	17	4968058	4968060	+	chr17:4870189-4871710
cg21667817	CAMTA2;CAMTA2;SPAG7;CAMTA2;CAMTA2	698614	21667817	CAMTA2;CAMTA2;SPAG7;CAMTA2;CAMTA2	NM_015099;NM_001171168;NM_004890;NM_001171167;NM_001171166	3'UTR;3'UTR;TSS1500;3'UTR;3'UTR	17	4968408	4968410	+	chr17:4870189-4871710
cg26968203	CAMTA2;CAMTA2;SPAG7;CAMTA2;CAMTA2	698611	26968203	CAMTA2;CAMTA2;SPAG7;CAMTA2;CAMTA2	NM_015099;NM_001171168;NM_004890;NM_001171167;NM_001171166	3'UTR;3'UTR;TSS200;3'UTR;3'UTR	17	4968022	4968024	+	chr17:4870189-4871710
cg04134843	CAND1	555279	4134843	CAND1	NM_018448	3'UTR	12	67313769	67313771	+
cg04615018	CAND1	555273	4615018	CAND1	NM_018448	Body	12	67295861	67295863	+
cg04757074	CAND1	555257	4757074	CAND1	NM_018448	TSS200	12	67269231	67269233	+	chr12:67663041-67664047
cg05180868	CAND1	555250	5180868	CAND1	NM_018448	TSS1500	12	67268587	67268589	-	chr12:67663041-67664047
cg05720208	CAND1	555272	5720208	CAND1	NM_018448	Body	12	67295842	67295844	-
cg06162746	CAND1	555254	6162746	CAND1	NM_018448	TSS1500	12	67268958	67268960	-	chr12:67663041-67664047
cg06515732	CAND1	555255	6515732	CAND1	NM_018448	TSS200	12	67269116	67269118	-	chr12:67663041-67664047
cg07137609	CAND1	555270	7137609	CAND1	NM_018448	Body	12	67287503	67287505	+
cg08602446	CAND1	555265	8602446	CAND1	NM_018448	Body	12	67270265	67270267	-	chr12:67663041-67664047
cg09045146	CAND1	555263	9045146	CAND1	NM_018448	Body	12	67269897	67269899	-	chr12:67663041-67664047
cg11825675	CAND1	555267	11825675	CAND1	NM_018448	Body	12	67273110	67273112	+	chr12:67663041-67664047
cg11902557	CAND1	555269	11902557	CAND1	NM_018448	Body	12	67276907	67276909	-
cg12783430	CAND1	555275	12783430	CAND1	NM_018448	Body	12	67297181	67297183	-
cg12872410	CAND1	555277	12872410	CAND1	NM_018448	3'UTR	12	67313409	67313411	-
cg14190294	CAND1	555271	14190294	CAND1	NM_018448	Body	12	67294347	67294349	-
cg14292572	CAND1	555266	14292572	CAND1	NM_018448	Body	12	67271274	67271276	-	chr12:67663041-67664047
cg16321806	CAND1	555256	16321806	CAND1	NM_018448	TSS200	12	67269195	67269197	-	chr12:67663041-67664047
cg16683300	CAND1	555268	16683300	CAND1	NM_018448	Body	12	67275920	67275922	+
cg16896371	CAND1	555252	16896371	CAND1	NM_018448	TSS1500	12	67268808	67268810	-	chr12:67663041-67664047
cg17524854	CAND1	555259	17524854	CAND1	NM_018448	TSS200	12	67269265	67269267	+	chr12:67663041-67664047
cg18750937	CAND1	555251	18750937	CAND1	NM_018448	TSS1500	12	67268735	67268737	-	chr12:67663041-67664047
cg20977853	CAND1	555278	20977853	CAND1	NM_018448	3'UTR	12	67313449	67313451	+
cg24032421	CAND1	555274	24032421	CAND1	NM_018448	Body	12	67296204	67296206	-
cg24580312	CAND1	555276	24580312	CAND1	NM_018448	Body	12	67302477	67302479	+
cg25691060	CAND1	555264	25691060	CAND1	NM_018448	Body	12	67270094	67270096	-	chr12:67663041-67664047
cg26038859	CAND1	555253	26038859	CAND1	NM_018448	TSS1500	12	67268944	67268946	+	chr12:67663041-67664047
cg27610961	CAND1	555258	27610961	CAND1	NM_018448	TSS200	12	67269261	67269263	+	chr12:67663041-67664047
cg00492094	CAND1.11	491861	492094	CAND1.11	NR_103765	Body	11	10351935	10351937	-
cg02232867	CAND1.11	491895	2232867	CAND1.11	NR_103765	Body	11	10429458	10429460	+
cg02973178	CAND1.11	491866	2973178	CAND1.11	NR_103765	Body	11	10367366	10367368	-
cg03578528	CAND1.11	491880	3578528	CAND1.11	NR_103765	Body	11	10399446	10399448	+
cg04556359	CAND1.11	491856	4556359	CAND1.11	NR_103765	Body	11	10323756	10323758	-
cg06385383	CAND1.11	491872	6385383	CAND1.11	NR_103765	Body	11	10382651	10382653	+
cg07449881	CAND1.11	491893	7449881	CAND1.11	NR_103765	Body	11	10418665	10418667	-
cg07684214	CAND1.11	491853	7684214	CAND1.11	NR_103765	Body	11	10317860	10317862	-
cg08680998	CAND1.11	491892	8680998	CAND1.11	NR_103765	Body	11	10418485	10418487	+
cg08923922	CAND1.11	491886	8923922	CAND1.11	NR_103765	Body	11	10407294	10407296	-
cg09124901	CAND1.11	491860	9124901	CAND1.11	NR_103765	Body	11	10330244	10330246	+
cg09370696	CAND1.11	491869	9370696	CAND1.11	NR_103765	Body	11	10375999	10376001	+
cg10047326	CAND1.11	491851	10047326	CAND1.11	NR_103765	Body	11	10314663	10314665	-
cg10865262	CAND1.11	491877	10865262	CAND1.11	NR_103765	Body	11	10398491	10398493	-
cg10960148	CAND1.11	491881	10960148	CAND1.11	NR_103765	Body	11	10399577	10399579	+
cg11006158	CAND1.11	491857	11006158	CAND1.11	NR_103765	Body	11	10325801	10325803	+
cg12758847	CAND1.11	491884	12758847	CAND1.11	NR_103765	Body	11	10401662	10401664	+
cg15760821	CAND1.11	491859	15760821	CAND1.11	NR_103765	Body	11	10329291	10329293	+
cg16118534	CAND1.11	491891	16118534	CAND1.11	NR_103765	Body	11	10416024	10416026	-
cg16179089	CAND1.11	491854	16179089	CAND1.11	NR_103765	Body	11	10319324	10319326	-
cg17418698	CAND1.11	491883	17418698	CAND1.11	NR_103765	Body	11	10400493	10400495	-
cg17975060	CAND1.11	491864	17975060	CAND1.11	NR_103765	Body	11	10358783	10358785	+
cg18678492	CAND1.11	491867	18678492	CAND1.11	NR_103765	Body	11	10373431	10373433	+
cg18853390	CAND1.11	491894	18853390	CAND1.11	NR_103765	Body	11	10428094	10428096	+
cg18886630	CAND1.11	491875	18886630	CAND1.11	NR_103765	Body	11	10387592	10387594	-
cg19717762	CAND1.11	491879	19717762	CAND1.11	NR_103765	Body	11	10399428	10399430	+
cg19983782	CAND1.11	491878	19983782	CAND1.11	NR_103765	Body	11	10399422	10399424	+
cg22171098	CAND1.11	491882	22171098	CAND1.11	NR_103765	Body	11	10400018	10400020	-
cg23341488	CAND1.11	491889	23341488	CAND1.11	NR_103765	Body	11	10414953	10414955	+
cg23377990	CAND1.11	491888	23377990	CAND1.11	NR_103765	Body	11	10413607	10413609	+
cg23416409	CAND1.11	491890	23416409	CAND1.11	NR_103765	Body	11	10414998	10415000	+
cg23560055	CAND1.11	491873	23560055	CAND1.11	NR_103765	Body	11	10382977	10382979	-
cg24933917	CAND1.11	491863	24933917	CAND1.11	NR_103765	Body	11	10352462	10352464	-
cg26599610	CAND1.11	491870	26599610	CAND1.11	NR_103765	Body	11	10376073	10376075	+
cg02063925	CAND1;CAND1	555260	2063925	CAND1;CAND1	NM_018448;NM_018448	1stExon;5'UTR	12	67269311	67269313	+	chr12:67663041-67664047
cg04956790	CAND1;CAND1	555261	4956790	CAND1;CAND1	NM_018448;NM_018448	1stExon;5'UTR	12	67269445	67269447	+	chr12:67663041-67664047
cg15993795	CAND1;CAND1	555262	15993795	CAND1;CAND1	NM_018448;NM_018448	1stExon;5'UTR	12	67269698	67269700	-	chr12:67663041-67664047
cg00213967	CAND2;CAND2	149466	213967	CAND2;CAND2	NM_001162499;NM_012298	Body;Body	3	12810400	12810402	+	chr3:12851516-12851823
cg00351152	CAND2;CAND2	149444	351152	CAND2;CAND2	NM_001162499;NM_012298	TSS1500;TSS1500	3	12795517	12795519	-	chr3:12837992-12838359
cg01375976	CAND2;CAND2	149448	1375976	CAND2;CAND2	NM_001162499;NM_012298	TSS200;TSS200	3	12796493	12796495	+	chr3:12837992-12838359
cg01824791	CAND2;CAND2	149491	1824791	CAND2;CAND2	NM_012298;NM_001162499	3'UTR;3'UTR	3	12834105	12834107	-
cg02217386	CAND2;CAND2	149475	2217386	CAND2;CAND2	NM_001162499;NM_012298	Body;Body	3	12815362	12815364	-	chr3:12856649-12856863
cg02484723	CAND2;CAND2	149485	2484723	CAND2;CAND2	NM_001162499;NM_012298	Body;Body	3	12821484	12821486	+
cg03181573	CAND2;CAND2	149472	3181573	CAND2;CAND2	NM_001162499;NM_012298	Body;Body	3	12815229	12815231	-	chr3:12856649-12856863
cg03772384	CAND2;CAND2	149462	3772384	CAND2;CAND2	NM_001162499;NM_012298	Body;Body	3	12809869	12809871	+	chr3:12851516-12851823
cg04530127	CAND2;CAND2	149460	4530127	CAND2;CAND2	NM_001162499;NM_012298	Body;Body	3	12807016	12807018	+	chr3:12851516-12851823
cg04548463	CAND2;CAND2	149445	4548463	CAND2;CAND2	NM_001162499;NM_012298	TSS1500;TSS1500	3	12796240	12796242	+	chr3:12837992-12838359
cg05775895	CAND2;CAND2	149453	5775895	CAND2;CAND2	NM_001162499;NM_012298	1stExon;1stExon	3	12796766	12796768	-	chr3:12837992-12838359
cg07041616	CAND2;CAND2	149480	7041616	CAND2;CAND2	NM_001162499;NM_012298	Body;Body	3	12817233	12817235	+	chr3:12856649-12856863
cg07047131	CAND2;CAND2	149471	7047131	CAND2;CAND2	NM_001162499;NM_012298	Body;Body	3	12815150	12815152	+	chr3:12856649-12856863
cg07474621	CAND2;CAND2	149486	7474621	CAND2;CAND2	NM_001162499;NM_012298	Body;Body	3	12822212	12822214	+
cg07557790	CAND2;CAND2	149446	7557790	CAND2;CAND2	NM_001162499;NM_012298	TSS1500;TSS1500	3	12796399	12796401	-	chr3:12837992-12838359
cg08815286	CAND2;CAND2	149452	8815286	CAND2;CAND2	NM_001162499;NM_012298	TSS200;TSS200	3	12796636	12796638	+	chr3:12837992-12838359
cg08851782	CAND2;CAND2	149476	8851782	CAND2;CAND2	NM_001162499;NM_012298	Body;Body	3	12816769	12816771	+	chr3:12856649-12856863
cg10601972	CAND2;CAND2	149463	10601972	CAND2;CAND2	NM_001162499;NM_012298	Body;Body	3	12810076	12810078	-	chr3:12851516-12851823
cg11200930	CAND2;CAND2	149470	11200930	CAND2;CAND2	NM_001162499;NM_012298	Body;Body	3	12814909	12814911	-	chr3:12856649-12856863
cg11830463	CAND2;CAND2	149461	11830463	CAND2;CAND2	NM_001162499;NM_012298	Body;Body	3	12807089	12807091	+	chr3:12851516-12851823
cg11882607	CAND2;CAND2	149482	11882607	CAND2;CAND2	NM_001162499;NM_012298	Body;Body	3	12817426	12817428	-	chr3:12856649-12856863
cg12194939	CAND2;CAND2	149456	12194939	CAND2;CAND2	NM_001162499;NM_012298	Body;Body	3	12799943	12799945	-	chr3:12837992-12838359
cg12392528	CAND2;CAND2	149451	12392528	CAND2;CAND2	NM_001162499;NM_012298	TSS200;TSS200	3	12796528	12796530	+	chr3:12837992-12838359
cg12400702	CAND2;CAND2	149454	12400702	CAND2;CAND2	NM_001162499;NM_012298	Body;Body	3	12797281	12797283	-	chr3:12838471-12838782
cg12815057	CAND2;CAND2	149479	12815057	CAND2;CAND2	NM_001162499;NM_012298	Body;Body	3	12817164	12817166	+	chr3:12856649-12856863
cg13454042	CAND2;CAND2	149490	13454042	CAND2;CAND2	NM_001162499;NM_012298	Body;Body	3	12827173	12827175	-
cg15335990	CAND2;CAND2	149483	15335990	CAND2;CAND2	NM_001162499;NM_012298	Body;Body	3	12818001	12818003	-	chr3:12856649-12856863
cg15730967	CAND2;CAND2	149474	15730967	CAND2;CAND2	NM_001162499;NM_012298	Body;Body	3	12815295	12815297	-	chr3:12856649-12856863
cg16751623	CAND2;CAND2	149447	16751623	CAND2;CAND2	NM_001162499;NM_012298	TSS1500;TSS1500	3	12796430	12796432	+	chr3:12837992-12838359
cg17011096	CAND2;CAND2	149489	17011096	CAND2;CAND2	NM_001162499;NM_012298	Body;Body	3	12826240	12826242	+
cg18678851	CAND2;CAND2	149468	18678851	CAND2;CAND2	NM_001162499;NM_012298	Body;Body	3	12813054	12813056	+	chr3:12856649-12856863
cg18797950	CAND2;CAND2	149473	18797950	CAND2;CAND2	NM_001162499;NM_012298	Body;Body	3	12815246	12815248	-	chr3:12856649-12856863
cg19312936	CAND2;CAND2	149487	19312936	CAND2;CAND2	NM_001162499;NM_012298	Body;Body	3	12823005	12823007	+
cg19716893	CAND2;CAND2	149457	19716893	CAND2;CAND2	NM_001162499;NM_012298	Body;Body	3	12806151	12806153	-	chr3:12851516-12851823
cg20780724	CAND2;CAND2	149450	20780724	CAND2;CAND2	NM_001162499;NM_012298	TSS200;TSS200	3	12796501	12796503	+	chr3:12837992-12838359
cg22581219	CAND2;CAND2	149449	22581219	CAND2;CAND2	NM_001162499;NM_012298	TSS200;TSS200	3	12796496	12796498	+	chr3:12837992-12838359
cg23244497	CAND2;CAND2	149458	23244497	CAND2;CAND2	NM_001162499;NM_012298	Body;Body	3	12806686	12806688	+	chr3:12851516-12851823
cg23404691	CAND2;CAND2	149459	23404691	CAND2;CAND2	NM_001162499;NM_012298	Body;Body	3	12806736	12806738	+	chr3:12851516-12851823
cg23482898	CAND2;CAND2	149481	23482898	CAND2;CAND2	NM_001162499;NM_012298	Body;Body	3	12817387	12817389	-	chr3:12856649-12856863
cg24189559	CAND2;CAND2	149464	24189559	CAND2;CAND2	NM_001162499;NM_012298	Body;Body	3	12810174	12810176	-	chr3:12851516-12851823
cg24848339	CAND2;CAND2	149455	24848339	CAND2;CAND2	NM_001162499;NM_012298	Body;Body	3	12798834	12798836	+	chr3:12837992-12838359
cg24941169	CAND2;CAND2	149484	24941169	CAND2;CAND2	NM_001162499;NM_012298	Body;Body	3	12818372	12818374	+	chr3:12856649-12856863
cg25140531	CAND2;CAND2	149477	25140531	CAND2;CAND2	NM_001162499;NM_012298	Body;Body	3	12816915	12816917	-	chr3:12856649-12856863
cg25630246	CAND2;CAND2	149488	25630246	CAND2;CAND2	NM_001162499;NM_012298	Body;Body	3	12826140	12826142	+
cg25824052	CAND2;CAND2	149467	25824052	CAND2;CAND2	NM_001162499;NM_012298	Body;Body	3	12810540	12810542	+	chr3:12851516-12851823
cg26286408	CAND2;CAND2	149465	26286408	CAND2;CAND2	NM_001162499;NM_012298	Body;Body	3	12810242	12810244	-	chr3:12851516-12851823
cg26550936	CAND2;CAND2	149478	26550936	CAND2;CAND2	NM_001162499;NM_012298	Body;Body	3	12817049	12817051	-	chr3:12856649-12856863
cg27053805	CAND2;CAND2	149469	27053805	CAND2;CAND2	NM_001162499;NM_012298	Body;Body	3	12814377	12814379	+	chr3:12856649-12856863
cg00902147	CANT1;CANT1;CANT1	732760	902147	CANT1;CANT1;CANT1	NM_138793;NM_001159773;NM_001159772	Body;Body;Body	17	78997311	78997313	+	chr17:76993373-76993619
cg01107741	CANT1;CANT1;CANT1	732776	1107741	CANT1;CANT1;CANT1	NM_138793;NM_001159772;NM_001159773	TSS200;TSS200;TSS200	17	79009997	79009999	+	chr17:77005746-77006106
cg03025013	CANT1;CANT1;CANT1	732778	3025013	CANT1;CANT1;CANT1	NM_138793;NM_001159772;NM_001159773	TSS1500;TSS1500;TSS1500	17	79010103	79010105	-	chr17:77005746-77006106
cg03162916	CANT1;CANT1;CANT1	732769	3162916	CANT1;CANT1;CANT1	NM_001159773;NM_001159772;NM_138793	5'UTR;5'UTR;5'UTR	17	79007069	79007071	-	chr17:77005746-77006106
cg04131638	CANT1;CANT1;CANT1	732747	4131638	CANT1;CANT1;CANT1	NM_001159772;NM_138793;NM_001159773	3'UTR;3'UTR;3'UTR	17	78992125	78992127	+	chr17:76989642-76990039
cg04922947	CANT1;CANT1;CANT1	732756	4922947	CANT1;CANT1;CANT1	NM_001159773;NM_001159772;NM_138793	Body;Body;Body	17	78995184	78995186	-	chr17:76989642-76990039
cg04999441	CANT1;CANT1;CANT1	732770	4999441	CANT1;CANT1;CANT1	NM_001159773;NM_001159772;NM_138793	5'UTR;5'UTR;5'UTR	17	79009501	79009503	+	chr17:77005746-77006106
cg06530270	CANT1;CANT1;CANT1	732748	6530270	CANT1;CANT1;CANT1	NM_001159772;NM_138793;NM_001159773	3'UTR;3'UTR;3'UTR	17	78992246	78992248	-	chr17:76989642-76990039
cg07081569	CANT1;CANT1;CANT1	732768	7081569	CANT1;CANT1;CANT1	NM_001159773;NM_001159772;NM_138793	5'UTR;5'UTR;5'UTR	17	79006901	79006903	-	chr17:77005746-77006106
cg07220488	CANT1;CANT1;CANT1	732775	7220488	CANT1;CANT1;CANT1	NM_138793;NM_001159772;NM_001159773	TSS200;TSS200;TSS200	17	79009978	79009980	+	chr17:77005746-77006106
cg10008571	CANT1;CANT1;CANT1	732746	10008571	CANT1;CANT1;CANT1	NM_001159772;NM_138793;NM_001159773	3'UTR;3'UTR;3'UTR	17	78991729	78991731	-	chr17:76989642-76990039
cg10976778	CANT1;CANT1;CANT1	732752	10976778	CANT1;CANT1;CANT1	NM_138793;NM_001159773;NM_001159772	Body;Body;Body	17	78993749	78993751	+	chr17:76989642-76990039
cg11884711	CANT1;CANT1;CANT1	732766	11884711	CANT1;CANT1;CANT1	NM_001159773;NM_001159772;NM_138793	5'UTR;5'UTR;5'UTR	17	79001281	79001283	-	chr17:76993373-76993619
cg12056772	CANT1;CANT1;CANT1	732749	12056772	CANT1;CANT1;CANT1	NM_001159772;NM_138793;NM_001159773	3'UTR;3'UTR;3'UTR	17	78993399	78993401	-	chr17:76989642-76990039
cg12914622	CANT1;CANT1;CANT1	732764	12914622	CANT1;CANT1;CANT1	NM_001159773;NM_001159772;NM_138793	5'UTR;5'UTR;5'UTR	17	78998990	78998992	-	chr17:76993373-76993619
cg14004678	CANT1;CANT1;CANT1	732767	14004678	CANT1;CANT1;CANT1	NM_001159773;NM_001159772;NM_138793	5'UTR;5'UTR;5'UTR	17	79005433	79005435	-
cg16325482	CANT1;CANT1;CANT1	732750	16325482	CANT1;CANT1;CANT1	NM_001159772;NM_138793;NM_001159773	3'UTR;3'UTR;3'UTR	17	78993416	78993418	-	chr17:76989642-76990039
cg16337457	CANT1;CANT1;CANT1	732751	16337457	CANT1;CANT1;CANT1	NM_138793;NM_001159773;NM_001159772	Body;Body;Body	17	78993597	78993599	+	chr17:76989642-76990039
cg17129554	CANT1;CANT1;CANT1	732758	17129554	CANT1;CANT1;CANT1	NM_138793;NM_001159773;NM_001159772	Body;Body;Body	17	78997189	78997191	-	chr17:76993373-76993619
cg17838182	CANT1;CANT1;CANT1	732754	17838182	CANT1;CANT1;CANT1	NM_138793;NM_001159773;NM_001159772	Body;Body;Body	17	78995125	78995127	-	chr17:76989642-76990039
cg18148045	CANT1;CANT1;CANT1	732774	18148045	CANT1;CANT1;CANT1	NM_138793;NM_001159772;NM_001159773	TSS200;TSS200;TSS200	17	79009968	79009970	+	chr17:77005746-77006106
cg18186771	CANT1;CANT1;CANT1	732761	18186771	CANT1;CANT1;CANT1	NM_138793;NM_001159773;NM_001159772	Body;Body;Body	17	78997423	78997425	+	chr17:76993373-76993619
cg19811446	CANT1;CANT1;CANT1	732777	19811446	CANT1;CANT1;CANT1	NM_138793;NM_001159772;NM_001159773	TSS200;TSS200;TSS200	17	79010007	79010009	+	chr17:77005746-77006106
cg21035471	CANT1;CANT1;CANT1	732771	21035471	CANT1;CANT1;CANT1	NM_001159773;NM_001159772;NM_138793	5'UTR;5'UTR;5'UTR	17	79009586	79009588	+	chr17:77005746-77006106
cg21255657	CANT1;CANT1;CANT1	732779	21255657	CANT1;CANT1;CANT1	NM_138793;NM_001159772;NM_001159773	TSS1500;TSS1500;TSS1500	17	79010221	79010223	-	chr17:77005746-77006106
cg22687077	CANT1;CANT1;CANT1	732759	22687077	CANT1;CANT1;CANT1	NM_138793;NM_001159773;NM_001159772	Body;Body;Body	17	78997291	78997293	+	chr17:76993373-76993619
cg23225637	CANT1;CANT1;CANT1	732753	23225637	CANT1;CANT1;CANT1	NM_138793;NM_001159773;NM_001159772	Body;Body;Body	17	78993882	78993884	-	chr17:76989642-76990039
cg23507761	CANT1;CANT1;CANT1	732763	23507761	CANT1;CANT1;CANT1	NM_138793;NM_001159773;NM_001159772	Body;Body;Body	17	78997615	78997617	+	chr17:76993373-76993619
cg23911097	CANT1;CANT1;CANT1	732757	23911097	CANT1;CANT1;CANT1	NM_138793;NM_001159773;NM_001159772	Body;Body;Body	17	78995295	78995297	-	chr17:76993373-76993619
cg24959407	CANT1;CANT1;CANT1	732765	24959407	CANT1;CANT1;CANT1	NM_001159773;NM_001159772;NM_138793	5'UTR;5'UTR;5'UTR	17	79001118	79001120	-	chr17:76993373-76993619
cg25052374	CANT1;CANT1;CANT1	732755	25052374	CANT1;CANT1;CANT1	NM_138793;NM_001159773;NM_001159772	Body;Body;Body	17	78995170	78995172	-	chr17:76989642-76990039
cg26055488	CANT1;CANT1;CANT1	732762	26055488	CANT1;CANT1;CANT1	NM_138793;NM_001159773;NM_001159772	Body;Body;Body	17	78997535	78997537	-	chr17:76993373-76993619
cg26531634	CANT1;CANT1;CANT1	732780	26531634	CANT1;CANT1;CANT1	NM_001159773;NM_001159772;NM_138793	TSS1500;TSS1500;TSS1500	17	79010298	79010300	-	chr17:77005746-77006106
cg21155515	CANT1;CANT1;CANT1;CANT1;CANT1;CANT1	732772	21155515	CANT1;CANT1;CANT1;CANT1;CANT1;CANT1	NM_001159773;NM_001159773;NM_138793;NM_001159772;NM_138793;NM_001159772	1stExon;5'UTR;1stExon;5'UTR;5'UTR;1stExon	17	79009736	79009738	+	chr17:77005746-77006106
cg21260850	CANT1;CANT1;CANT1;CANT1;CANT1;CANT1	732773	21260850	CANT1;CANT1;CANT1;CANT1;CANT1;CANT1	NM_001159773;NM_001159773;NM_138793;NM_001159772;NM_138793;NM_001159772	1stExon;5'UTR;1stExon;5'UTR;5'UTR;1stExon	17	79009740	79009742	+	chr17:77005746-77006106
cg00446491	CANX;CANX	274852	446491	CANX;CANX	NM_001024649;NM_001746	TSS1500;TSS1500	5	179698304	179698306	+	chr5:179125341-179126340
cg02495389	CANX;CANX	274864	2495389	CANX;CANX	NM_001024649;NM_001746	5'UTR;5'UTR	5	179700125	179700127	+	chr5:179125341-179126340
cg04652522	CANX;CANX	274849	4652522	CANX;CANX	NM_001746;NM_001024649	TSS1500;TSS1500	5	179697976	179697978	-	chr5:179125341-179126340
cg04941847	CANX;CANX	274874	4941847	CANX;CANX	NM_001024649;NM_001746	Body;Body	5	179723353	179723355	-
cg05190557	CANX;CANX	274853	5190557	CANX;CANX	NM_001746;NM_001024649	TSS1500;TSS1500	5	179698340	179698342	+	chr5:179125341-179126340
cg07352245	CANX;CANX	274858	7352245	CANX;CANX	NM_001746;NM_001024649	TSS200;TSS200	5	179698835	179698837	+	chr5:179125341-179126340
cg07831432	CANX;CANX	274855	7831432	CANX;CANX	NM_001746;NM_001024649	TSS1500;TSS1500	5	179698657	179698659	+	chr5:179125341-179126340
cg08691740	CANX;CANX	274854	8691740	CANX;CANX	NM_001746;NM_001024649	TSS1500;TSS1500	5	179698476	179698478	-	chr5:179125341-179126340
cg08716348	CANX;CANX	274860	8716348	CANX;CANX	NM_001746;NM_001024649	TSS200;TSS200	5	179698921	179698923	+	chr5:179125341-179126340
cg08790487	CANX;CANX	274872	8790487	CANX;CANX	NM_001024649;NM_001746	Body;Body	5	179708306	179708308	-
cg09173344	CANX;CANX	274857	9173344	CANX;CANX	NM_001746;NM_001024649	TSS200;TSS200	5	179698828	179698830	+	chr5:179125341-179126340
cg10666364	CANX;CANX	274856	10666364	CANX;CANX	NM_001746;NM_001024649	TSS200;TSS200	5	179698823	179698825	+	chr5:179125341-179126340
cg12035175	CANX;CANX	274859	12035175	CANX;CANX	NM_001024649;NM_001746	TSS200;TSS200	5	179698844	179698846	+	chr5:179125341-179126340
cg12865675	CANX;CANX	274875	12865675	CANX;CANX	NM_001746;NM_001024649	3'UTR;3'UTR	5	179729983	179729985	-	chr5:179159467-179160534
cg13859478	CANX;CANX	274862	13859478	CANX;CANX	NM_001746;NM_001024649	5'UTR;5'UTR	5	179699431	179699433	+	chr5:179125341-179126340
cg14593053	CANX;CANX	274863	14593053	CANX;CANX	NM_001746;NM_001024649	5'UTR;5'UTR	5	179699675	179699677	+	chr5:179125341-179126340
cg14744772	CANX;CANX	274870	14744772	CANX;CANX	NM_001024649;NM_001746	Body;Body	5	179705884	179705886	-
cg16335432	CANX;CANX	274850	16335432	CANX;CANX	NM_001024649;NM_001746	TSS1500;TSS1500	5	179698012	179698014	+	chr5:179125341-179126340
cg16699470	CANX;CANX	274867	16699470	CANX;CANX	NM_001024649;NM_001746	5'UTR;5'UTR	5	179705311	179705313	-
cg16940108	CANX;CANX	274851	16940108	CANX;CANX	NM_001024649;NM_001746	TSS1500;TSS1500	5	179698225	179698227	+	chr5:179125341-179126340
cg19273262	CANX;CANX	274868	19273262	CANX;CANX	NM_001024649;NM_001746	5'UTR;5'UTR	5	179705578	179705580	-
cg20877250	CANX;CANX	274873	20877250	CANX;CANX	NM_001024649;NM_001746	Body;Body	5	179709516	179709518	-
cg21744089	CANX;CANX	274871	21744089	CANX;CANX	NM_001024649;NM_001746	Body;Body	5	179708128	179708130	-
cg21883291	CANX;CANX	274869	21883291	CANX;CANX	NM_001024649;NM_001746	Body;Body	5	179705788	179705790	-
cg24689420	CANX;CANX	274861	24689420	CANX;CANX	NM_001746;NM_001024649	5'UTR;5'UTR	5	179699337	179699339	-	chr5:179125341-179126340
cg26245101	CANX;CANX	274866	26245101	CANX;CANX	NM_001024649;NM_001746	5'UTR;5'UTR	5	179704223	179704225	+
cg26284905	CANX;CANX	274865	26284905	CANX;CANX	NM_001746;NM_001024649	5'UTR;5'UTR	5	179701939	179701941	-	chr5:179125341-179126340
cg04073204	CANX;MAML1;CANX	274876	4073204	CANX;MAML1;CANX	NM_001746;NM_014757;NM_001024649	3'UTR;TSS1500;3'UTR	5	179731567	179731569	+	chr5:179159467-179160534
cg00695362	CAP1;CAP1	25768	695362	CAP1;CAP1	NM_006367;NM_001105530	TSS200;TSS200	1	40040539	40040541	-	chr1:40505411-40506703
cg01217822	CAP1;CAP1	25789	1217822	CAP1;CAP1	NM_006367;NM_001105530	Body;Body	1	40066298	40066300	+
cg01481503	CAP1;CAP1	25783	1481503	CAP1;CAP1	NM_006367;NM_001105530	5'UTR;5'UTR	1	40049969	40049971	+
cg01511126	CAP1;CAP1	25765	1511126	CAP1;CAP1	NM_006367;NM_001105530	TSS200;TSS200	1	40040452	40040454	+	chr1:40505411-40506703
cg02998018	CAP1;CAP1	25760	2998018	CAP1;CAP1	NM_001105530;NM_006367	TSS1500;TSS1500	1	40040109	40040111	-	chr1:40505411-40506703
cg05303289	CAP1;CAP1	25764	5303289	CAP1;CAP1	NM_006367;NM_001105530	TSS200;TSS200	1	40040445	40040447	+	chr1:40505411-40506703
cg06588562	CAP1;CAP1	25792	6588562	CAP1;CAP1	NM_006367;NM_001105530	Body;Body	1	40067200	40067202	-
cg06809635	CAP1;CAP1	25793	6809635	CAP1;CAP1	NM_006367;NM_001105530	Body;Body	1	40067684	40067686	-
cg07772304	CAP1;CAP1	25784	7772304	CAP1;CAP1	NM_006367;NM_001105530	5'UTR;5'UTR	1	40050870	40050872	+
cg08659293	CAP1;CAP1	25775	8659293	CAP1;CAP1	NM_006367;NM_001105530	5'UTR;5'UTR	1	40041029	40041031	-	chr1:40505411-40506703
cg08814610	CAP1;CAP1	25759	8814610	CAP1;CAP1	NM_006367;NM_001105530	TSS1500;TSS1500	1	40040079	40040081	-	chr1:40505411-40506703
cg09182986	CAP1;CAP1	25763	9182986	CAP1;CAP1	NM_001105530;NM_006367	TSS1500;TSS1500	1	40040326	40040328	-	chr1:40505411-40506703
cg09306523	CAP1;CAP1	25774	9306523	CAP1;CAP1	NM_006367;NM_001105530	5'UTR;5'UTR	1	40040849	40040851	+	chr1:40505411-40506703
cg09547219	CAP1;CAP1	25762	9547219	CAP1;CAP1	NM_001105530;NM_006367	TSS1500;TSS1500	1	40040282	40040284	-	chr1:40505411-40506703
cg11978771	CAP1;CAP1	25794	11978771	CAP1;CAP1	NM_006367;NM_001105530	Body;Body	1	40070304	40070306	+
cg14182166	CAP1;CAP1	25781	14182166	CAP1;CAP1	NM_006367;NM_001105530	5'UTR;5'UTR	1	40042895	40042897	-	chr1:40505411-40506703
cg15568225	CAP1;CAP1	25795	15568225	CAP1;CAP1	NM_001105530;NM_006367	3'UTR;3'UTR	1	40071765	40071767	-
cg15672675	CAP1;CAP1	25779	15672675	CAP1;CAP1	NM_006367;NM_001105530	5'UTR;5'UTR	1	40041333	40041335	+	chr1:40505411-40506703
cg15881027	CAP1;CAP1	25791	15881027	CAP1;CAP1	NM_006367;NM_001105530	Body;Body	1	40067099	40067101	-
cg16219264	CAP1;CAP1	25758	16219264	CAP1;CAP1	NM_001105530;NM_006367	TSS1500;TSS1500	1	40039924	40039926	+	chr1:40505411-40506703
cg17013432	CAP1;CAP1	25766	17013432	CAP1;CAP1	NM_006367;NM_001105530	TSS200;TSS200	1	40040458	40040460	+	chr1:40505411-40506703
cg17595347	CAP1;CAP1	25778	17595347	CAP1;CAP1	NM_006367;NM_001105530	5'UTR;5'UTR	1	40041202	40041204	-	chr1:40505411-40506703
cg19663126	CAP1;CAP1	25788	19663126	CAP1;CAP1	NM_006367;NM_001105530	Body;Body	1	40066096	40066098	-
cg20856378	CAP1;CAP1	25785	20856378	CAP1;CAP1	NM_006367;NM_001105530	Body;Body	1	40059496	40059498	+
cg20939580	CAP1;CAP1	25757	20939580	CAP1;CAP1	NM_006367;NM_001105530	TSS1500;TSS1500	1	40039591	40039593	-	chr1:40505411-40506703
cg20968010	CAP1;CAP1	25761	20968010	CAP1;CAP1	NM_001105530;NM_006367	TSS1500;TSS1500	1	40040274	40040276	-	chr1:40505411-40506703
cg21410633	CAP1;CAP1	25786	21410633	CAP1;CAP1	NM_006367;NM_001105530	Body;Body	1	40060006	40060008	+
cg21476970	CAP1;CAP1	25769	21476970	CAP1;CAP1	NM_006367;NM_001105530	TSS200;TSS200	1	40040577	40040579	+	chr1:40505411-40506703
cg21934910	CAP1;CAP1	25776	21934910	CAP1;CAP1	NM_006367;NM_001105530	5'UTR;5'UTR	1	40041096	40041098	+	chr1:40505411-40506703
cg23233281	CAP1;CAP1	25787	23233281	CAP1;CAP1	NM_006367;NM_001105530	Body;Body	1	40065314	40065316	+
cg23639565	CAP1;CAP1	25780	23639565	CAP1;CAP1	NM_006367;NM_001105530	5'UTR;5'UTR	1	40042184	40042186	-	chr1:40505411-40506703
cg25879365	CAP1;CAP1	25782	25879365	CAP1;CAP1	NM_006367;NM_001105530	5'UTR;5'UTR	1	40044385	40044387	-	chr1:40505411-40506703
cg26690232	CAP1;CAP1	25767	26690232	CAP1;CAP1	NM_006367;NM_001105530	TSS200;TSS200	1	40040482	40040484	+	chr1:40505411-40506703
cg27072323	CAP1;CAP1	25777	27072323	CAP1;CAP1	NM_006367;NM_001105530	5'UTR;5'UTR	1	40041185	40041187	-	chr1:40505411-40506703
cg00640324	CAP1;CAP1;CAP1;CAP1	25790	640324	CAP1;CAP1;CAP1;CAP1	NM_006367;NM_001105530;NM_006367;NM_001105530	ExonBnd;ExonBnd;Body;Body	1	40066318	40066320	+
cg08673396	CAP1;CAP1;CAP1;CAP1	25772	8673396	CAP1;CAP1;CAP1;CAP1	NM_001105530;NM_006367;NM_006367;NM_001105530	1stExon;1stExon;5'UTR;5'UTR	1	40040750	40040752	+	chr1:40505411-40506703
cg11323119	CAP1;CAP1;CAP1;CAP1	25773	11323119	CAP1;CAP1;CAP1;CAP1	NM_001105530;NM_006367;NM_006367;NM_001105530	1stExon;1stExon;5'UTR;5'UTR	1	40040763	40040765	+	chr1:40505411-40506703
cg15719572	CAP1;CAP1;CAP1;CAP1	25770	15719572	CAP1;CAP1;CAP1;CAP1	NM_001105530;NM_006367;NM_006367;NM_001105530	1stExon;1stExon;5'UTR;5'UTR	1	40040646	40040648	+	chr1:40505411-40506703
cg27331345	CAP1;CAP1;CAP1;CAP1	25771	27331345	CAP1;CAP1;CAP1;CAP1	NM_001105530;NM_006367;NM_006367;NM_001105530	1stExon;1stExon;5'UTR;5'UTR	1	40040722	40040724	+	chr1:40505411-40506703
cg02048478	CAP2	282404	2048478	CAP2	NM_006366	Body	6	17432381	17432383	+
cg02934347	CAP2	282395	2934347	CAP2	NM_006366	TSS200	6	17393396	17393398	+
cg03282295	CAP2	282402	3282295	CAP2	NM_006366	5'UTR	6	17418188	17418190	-
cg05374569	CAP2	282400	5374569	CAP2	NM_006366	5'UTR	6	17412851	17412853	-
cg05992598	CAP2	282410	5992598	CAP2	NM_006366	Body	6	17491675	17491677	-
cg06573088	CAP2	282412	6573088	CAP2	NM_006366	Body	6	17492489	17492491	+
cg06682978	CAP2	282398	6682978	CAP2	NM_006366	5'UTR	6	17394185	17394187	-
cg06741243	CAP2	282406	6741243	CAP2	NM_006366	Body	6	17447373	17447375	-
cg08550023	CAP2	282389	8550023	CAP2	NM_006366	TSS1500	6	17393133	17393135	-
cg09976082	CAP2	282399	9976082	CAP2	NM_006366	5'UTR	6	17398295	17398297	-
cg11276986	CAP2	282394	11276986	CAP2	NM_006366	TSS200	6	17393384	17393386	+
cg13355472	CAP2	282403	13355472	CAP2	NM_006366	Body	6	17431756	17431758	+
cg16709403	CAP2	282407	16709403	CAP2	NM_006366	Body	6	17469930	17469932	-
cg17110599	CAP2	282411	17110599	CAP2	NM_006366	Body	6	17491887	17491889	+
cg18732158	CAP2	282388	18732158	CAP2	NM_006366	TSS1500	6	17392497	17392499	+
cg18876602	CAP2	282391	18876602	CAP2	NM_006366	TSS1500	6	17393240	17393242	+
cg20110678	CAP2	282413	20110678	CAP2	NM_006366	Body	6	17493581	17493583	-
cg21183536	CAP2	282393	21183536	CAP2	NM_006366	TSS200	6	17393331	17393333	+
cg22026442	CAP2	282405	22026442	CAP2	NM_006366	Body	6	17442389	17442391	+
cg22753611	CAP2	282409	22753611	CAP2	NM_006366	Body	6	17472660	17472662	-
cg22997906	CAP2	282416	22997906	CAP2	NM_006366	3'UTR	6	17556598	17556600	-
cg23013864	CAP2	282390	23013864	CAP2	NM_006366	TSS1500	6	17393164	17393166	+
cg23036213	CAP2	282415	23036213	CAP2	NM_006366	Body	6	17519155	17519157	+
cg23087150	CAP2	282396	23087150	CAP2	NM_006366	TSS200	6	17393415	17393417	+
cg24017912	CAP2	282392	24017912	CAP2	NM_006366	TSS1500	6	17393289	17393291	+
cg25227770	CAP2	282401	25227770	CAP2	NM_006366	5'UTR	6	17413415	17413417	-
cg25416270	CAP2	282414	25416270	CAP2	NM_006366	Body	6	17505471	17505473	-
cg25645553	CAP2	282408	25645553	CAP2	NM_006366	Body	6	17470367	17470369	-
cg26058290	CAP2	282387	26058290	CAP2	NM_006366	TSS1500	6	17392029	17392031	+
cg21597596	CAP2;CAP2	282397	21597596	CAP2;CAP2	NM_006366;NM_006366	1stExon;5'UTR	6	17393593	17393595	-
cg01948944	CAPG	105896	1948944	CAPG	NM_001256139	TSS200	2	85414255	85414257	-	chr2:85640969-85641259
cg07215695	CAPG	105879	7215695	CAPG	NM_001747	TSS200	2	85410710	85410712	+	chr2:85640969-85641259
cg10664272	CAPG	105881	10664272	CAPG	NM_001747	TSS1500	2	85410929	85410931	+	chr2:85640969-85641259
cg12225712	CAPG	105901	12225712	CAPG	NM_001256139	TSS1500	2	85415291	85415293	-	chr2:85640969-85641259
cg13217878	CAPG	105894	13217878	CAPG	NM_001256139	TSS200	2	85414212	85414214	-	chr2:85640969-85641259
cg14825368	CAPG	105898	14825368	CAPG	NM_001256139	TSS1500	2	85414469	85414471	-	chr2:85640969-85641259
cg16794227	CAPG	105895	16794227	CAPG	NM_001256139	TSS200	2	85414244	85414246	-	chr2:85640969-85641259
cg18845187	CAPG	105900	18845187	CAPG	NM_001256139	TSS1500	2	85415262	85415264	-	chr2:85640969-85641259
cg20207544	CAPG	105897	20207544	CAPG	NM_001256139	TSS1500	2	85414314	85414316	+	chr2:85640969-85641259
cg23189291	CAPG	105893	23189291	CAPG	NM_001256139	TSS200	2	85414155	85414157	+	chr2:85640969-85641259
cg25161092	CAPG	105882	25161092	CAPG	NM_001747	TSS1500	2	85411411	85411413	-	chr2:85640969-85641259
cg26476820	CAPG	105880	26476820	CAPG	NM_001747	TSS200	2	85410727	85410729	-	chr2:85640969-85641259
cg27090078	CAPG	105868	27090078	CAPG	NM_001747	Body	2	85394970	85394972	+
cg27139457	CAPG	105878	27139457	CAPG	NM_001747	TSS200	2	85410615	85410617	-	chr2:85640969-85641259
cg27383365	CAPG	105883	27383365	CAPG	NM_001747	TSS1500	2	85411514	85411516	-	chr2:85640969-85641259
cg19627006	CAPG;CAPG	105877	19627006	CAPG;CAPG	NM_001747;NM_001747	5'UTR;1stExon	2	85410549	85410551	-	chr2:85640969-85641259
cg25358315	CAPG;CAPG	105892	25358315	CAPG;CAPG	NM_001256139;NM_001256139	1stExon;5'UTR	2	85413990	85413992	-	chr2:85640969-85641259
cg00642274	CAPG;CAPG;CAPG	105874	642274	CAPG;CAPG;CAPG	NM_001747;NM_001256140;NM_001256139	5'UTR;5'UTR;5'UTR	2	85405891	85405893	+
cg01870535	CAPG;CAPG;CAPG	105876	1870535	CAPG;CAPG;CAPG	NM_001747;NM_001256140;NM_001256139	5'UTR;5'UTR;5'UTR	2	85409067	85409069	+
cg14168030	CAPG;CAPG;CAPG	105870	14168030	CAPG;CAPG;CAPG	NM_001256139;NM_001747;NM_001256140	Body;Body;Body	2	85398879	85398881	+
cg14239629	CAPG;CAPG;CAPG	105884	14239629	CAPG;CAPG;CAPG	NM_001256139;NM_001747;NM_001256140	5'UTR;TSS1500;TSS1500	2	85411571	85411573	-	chr2:85640969-85641259
cg14525492	CAPG;CAPG;CAPG	105875	14525492	CAPG;CAPG;CAPG	NM_001747;NM_001256140;NM_001256139	5'UTR;5'UTR;5'UTR	2	85408738	85408740	-
cg16895165	CAPG;CAPG;CAPG	105872	16895165	CAPG;CAPG;CAPG	NM_001747;NM_001256140;NM_001256139	5'UTR;5'UTR;5'UTR	2	85402213	85402215	-
cg17201966	CAPG;CAPG;CAPG	105885	17201966	CAPG;CAPG;CAPG	NM_001256139;NM_001747;NM_001256140	5'UTR;TSS1500;TSS1500	2	85411743	85411745	+	chr2:85640969-85641259
cg21898391	CAPG;CAPG;CAPG	105873	21898391	CAPG;CAPG;CAPG	NM_001747;NM_001256140;NM_001256139	5'UTR;5'UTR;5'UTR	2	85402396	85402398	+
cg05293381	CAPG;CAPG;CAPG;CAPG;CAPG;CAPG	105871	5293381	CAPG;CAPG;CAPG;CAPG;CAPG;CAPG	NM_001256139;NM_001747;NM_001256140;NM_001256139;NM_001747;NM_001256140	ExonBnd;ExonBnd;ExonBnd;Body;Body;Body	2	85401960	85401962	-
cg14947564	CAPG;CAPG;CAPG;CAPG;CAPG;CAPG	105869	14947564	CAPG;CAPG;CAPG;CAPG;CAPG;CAPG	NM_001256139;NM_001747;NM_001256140;NM_001256139;NM_001747;NM_001256140	ExonBnd;ExonBnd;ExonBnd;Body;Body;Body	2	85398014	85398016	+
cg00462763	CAPN1	508068	462763	CAPN1	NM_005186	TSS200	11	65181751	65181753	+	chr11:64948715-64949060
cg00686623	CAPN1	508064	686623	CAPN1	NM_005186	TSS1500	11	65181566	65181568	-	chr11:64948715-64949060
cg01570480	CAPN1	508078	1570480	CAPN1	NM_005186	Body	11	65184444	65184446	-	chr11:64951724-64952035
cg03241909	CAPN1	508080	3241909	CAPN1	NM_005186	Body	11	65184562	65184564	-	chr11:64951724-64952035
cg04526020	CAPN1	508063	4526020	CAPN1	NM_005186	TSS1500	11	65181517	65181519	+	chr11:64948715-64949060
cg04962005	CAPN1	508096	4962005	CAPN1	NM_005186	3'UTR	11	65211639	65211641	-
cg05033401	CAPN1	508092	5033401	CAPN1	NM_005186	Body	11	65204931	65204933	-	chr11:64972185-64972404
cg06970290	CAPN1	508076	6970290	CAPN1	NM_005186	Body	11	65184064	65184066	-	chr11:64951724-64952035
cg07710883	CAPN1	508091	7710883	CAPN1	NM_005186	Body	11	65204755	65204757	-	chr11:64972185-64972404
cg09620688	CAPN1	508093	9620688	CAPN1	NM_005186	Body	11	65205616	65205618	-	chr11:64972185-64972404
cg11245116	CAPN1	508055	11245116	CAPN1	NM_005186	TSS1500	11	65180839	65180841	+	chr11:64948715-64949060
cg13762244	CAPN1	508079	13762244	CAPN1	NM_005186	Body	11	65184488	65184490	-	chr11:64951724-64952035
cg14596631	CAPN1	508089	14596631	CAPN1	NM_005186	Body	11	65204454	65204456	+	chr11:64972185-64972404
cg15209987	CAPN1	508065	15209987	CAPN1	NM_005186	TSS1500	11	65181570	65181572	-	chr11:64948715-64949060
cg16291112	CAPN1	508067	16291112	CAPN1	NM_005186	TSS200	11	65181701	65181703	-	chr11:64948715-64949060
cg16697977	CAPN1	508090	16697977	CAPN1	NM_005186	Body	11	65204643	65204645	+	chr11:64972185-64972404
cg17238065	CAPN1	508094	17238065	CAPN1	NM_005186	Body	11	65207101	65207103	-	chr11:64972185-64972404
cg17672031	CAPN1	508087	17672031	CAPN1	NM_005186	Body	11	65202630	65202632	+	chr11:64972185-64972404
cg19051815	CAPN1	508066	19051815	CAPN1	NM_005186	TSS1500	11	65181574	65181576	-	chr11:64948715-64949060
cg20130138	CAPN1	508085	20130138	CAPN1	NM_005186	Body	11	65188595	65188597	-
cg20138404	CAPN1	508077	20138404	CAPN1	NM_005186	Body	11	65184326	65184328	+	chr11:64951724-64952035
cg22057899	CAPN1	508086	22057899	CAPN1	NM_005186	Body	11	65188645	65188647	-
cg24856234	CAPN1	508062	24856234	CAPN1	NM_005186	TSS1500	11	65181376	65181378	+	chr11:64948715-64949060
cg25363789	CAPN1	508072	25363789	CAPN1	NM_005186	5'UTR	11	65182406	65182408	-	chr11:64951724-64952035
cg26234550	CAPN1	508081	26234550	CAPN1	NM_005186	Body	11	65184882	65184884	+	chr11:64951724-64952035
cg05072951	CAPN1;CAPN1	508069	5072951	CAPN1;CAPN1	NM_005186;NM_005186	1stExon;5'UTR	11	65181926	65181928	-	chr11:64948715-64949060
cg01361849	CAPN1;CAPN1;CAPN1;CAPN1	508058	1361849	CAPN1;CAPN1;CAPN1;CAPN1	NM_001198868;NM_001198869;NM_005186;NR_040008	TSS1500;TSS1500;TSS1500;TSS1500	11	65181004	65181006	-	chr11:64948715-64949060
cg07404840	CAPN1;CAPN1;CAPN1;CAPN1	508083	7404840	CAPN1;CAPN1;CAPN1;CAPN1	NR_040008;NM_001198869;NM_001198868;NM_005186	Body;Body;Body;Body	11	65186253	65186255	-	chr11:64951724-64952035
cg09804247	CAPN1;CAPN1;CAPN1;CAPN1	508073	9804247	CAPN1;CAPN1;CAPN1;CAPN1	NR_040008;NM_001198869;NM_001198868;NM_005186	Body;Body;Body;Body	11	65182869	65182871	+	chr11:64951724-64952035
cg11834083	CAPN1;CAPN1;CAPN1;CAPN1	508053	11834083	CAPN1;CAPN1;CAPN1;CAPN1	NM_001198868;NM_001198869;NM_005186;NR_040008	TSS1500;TSS1500;TSS1500;TSS1500	11	65180742	65180744	-	chr11:64948715-64949060
cg13208011	CAPN1;CAPN1;CAPN1;CAPN1	508054	13208011	CAPN1;CAPN1;CAPN1;CAPN1	NM_001198868;NM_001198869;NM_005186;NR_040008	TSS1500;TSS1500;TSS1500;TSS1500	11	65180765	65180767	+	chr11:64948715-64949060
cg14791734	CAPN1;CAPN1;CAPN1;CAPN1	508056	14791734	CAPN1;CAPN1;CAPN1;CAPN1	NM_001198868;NM_001198869;NM_005186;NR_040008	TSS1500;TSS1500;TSS1500;TSS1500	11	65180848	65180850	+	chr11:64948715-64949060
cg16862498	CAPN1;CAPN1;CAPN1;CAPN1	508075	16862498	CAPN1;CAPN1;CAPN1;CAPN1	NR_040008;NM_001198869;NM_001198868;NM_005186	Body;Body;Body;Body	11	65183169	65183171	+	chr11:64951724-64952035
cg17566721	CAPN1;CAPN1;CAPN1;CAPN1	508084	17566721	CAPN1;CAPN1;CAPN1;CAPN1	NR_040008;NM_001198869;NM_001198868;NM_005186	Body;Body;Body;Body	11	65188159	65188161	+	chr11:64951724-64952035
cg17770564	CAPN1;CAPN1;CAPN1;CAPN1	508071	17770564	CAPN1;CAPN1;CAPN1;CAPN1	NM_001198868;NM_001198869;NM_005186;NR_040008	5'UTR;5'UTR;5'UTR;Body	11	65182030	65182032	-	chr11:64948715-64949060
cg19105865	CAPN1;CAPN1;CAPN1;CAPN1	508060	19105865	CAPN1;CAPN1;CAPN1;CAPN1	NM_001198869;NM_005186;NR_040008;NM_001198868	TSS1500;TSS1500;TSS1500;TSS200	11	65181185	65181187	+	chr11:64948715-64949060
cg20147497	CAPN1;CAPN1;CAPN1;CAPN1	508059	20147497	CAPN1;CAPN1;CAPN1;CAPN1	NM_001198869;NM_005186;NR_040008;NM_001198868	TSS1500;TSS1500;TSS1500;TSS200	11	65181132	65181134	+	chr11:64948715-64949060
cg21962730	CAPN1;CAPN1;CAPN1;CAPN1	508057	21962730	CAPN1;CAPN1;CAPN1;CAPN1	NM_001198868;NM_001198869;NM_005186;NR_040008	TSS1500;TSS1500;TSS1500;TSS1500	11	65180916	65180918	-	chr11:64948715-64949060
cg24617390	CAPN1;CAPN1;CAPN1;CAPN1	508088	24617390	CAPN1;CAPN1;CAPN1;CAPN1	NR_040008;NM_001198869;NM_001198868;NM_005186	Body;Body;Body;Body	11	65203345	65203347	-	chr11:64972185-64972404
cg26685409	CAPN1;CAPN1;CAPN1;CAPN1	508095	26685409	CAPN1;CAPN1;CAPN1;CAPN1	NR_040008;NM_001198869;NM_001198868;NM_005186	Body;Body;Body;Body	11	65208875	65208877	+	chr11:64972185-64972404
cg27141681	CAPN1;CAPN1;CAPN1;CAPN1	508052	27141681	CAPN1;CAPN1;CAPN1;CAPN1	NM_001198868;NM_001198869;NM_005186;NR_040008	TSS1500;TSS1500;TSS1500;TSS1500	11	65180590	65180592	-	chr11:64948715-64949060
cg06689483	CAPN1;CAPN1;CAPN1;CAPN1;CAPN1	508061	6689483	CAPN1;CAPN1;CAPN1;CAPN1;CAPN1	NM_001198869;NM_005186;NR_040008;NM_001198868;NM_001198868	TSS1500;TSS1500;TSS1500;1stExon;5'UTR	11	65181365	65181367	+	chr11:64948715-64949060
cg19690051	CAPN1;CAPN1;CAPN1;CAPN1;CAPN1	508070	19690051	CAPN1;CAPN1;CAPN1;CAPN1;CAPN1	NM_001198868;NM_001198869;NM_005186;NM_005186;NR_040008	5'UTR;5'UTR;1stExon;5'UTR;Body	11	65181962	65181964	+	chr11:64948715-64949060
cg06314963	CAPN1;CAPN1;CAPN1;CAPN1;CAPN1;CAPN1;CAPN1;CAPN1	508082	6314963	CAPN1;CAPN1;CAPN1;CAPN1;CAPN1;CAPN1;CAPN1;CAPN1	NM_001198869;NM_001198868;NM_005186;NR_040008;NR_040008;NM_001198869;NM_001198868;NM_005186	ExonBnd;ExonBnd;ExonBnd;ExonBnd;Body;Body;Body;Body	11	65185898	65185900	+	chr11:64951724-64952035
cg13645463	CAPN1;CAPN1;CAPN1;CAPN1;CAPN1;CAPN1;CAPN1;CAPN1	508074	13645463	CAPN1;CAPN1;CAPN1;CAPN1;CAPN1;CAPN1;CAPN1;CAPN1	NM_001198869;NM_001198868;NM_005186;NR_040008;NR_040008;NM_001198869;NM_001198868;NM_005186	ExonBnd;ExonBnd;ExonBnd;ExonBnd;Body;Body;Body;Body	11	65182959	65182961	+	chr11:64951724-64952035
cg10092231	CAPN10	144521	10092231	CAPN10	NM_023089	Body	2	240604445	240604447	+
cg11838475	CAPN10	144528	11838475	CAPN10	NM_023089	3'UTR	2	240617265	240617267	-
cg25599161	CAPN10	144520	25599161	CAPN10	NM_023089	Body	2	240604042	240604044	-
cg04838846	CAPN10;CAPN10	144504	4838846	CAPN10;CAPN10	NM_023085;NM_023083	Body;Body	2	240591411	240591413	-	chr2:241529962-241530345
cg07143110	CAPN10;CAPN10	144503	7143110	CAPN10;CAPN10	NM_023085;NM_023083	Body;Body	2	240590926	240590928	+	chr2:241529962-241530345
cg22177704	CAPN10;CAPN10	144507	22177704	CAPN10;CAPN10	NM_023085;NM_023083	Body;Body	2	240594179	240594181	-	chr2:241535684-241535953
cg00469269	CAPN10;CAPN10;CAPN10;CAPN10	144510	469269	CAPN10;CAPN10;CAPN10;CAPN10	NM_021251;NM_023083;NM_023085;NM_023089	Body;Body;Body;Body	2	240595165	240595167	+	chr2:241535684-241535953
cg00477582	CAPN10;CAPN10;CAPN10;CAPN10	144500	477582	CAPN10;CAPN10;CAPN10;CAPN10	NM_021251;NM_023083;NM_023085;NM_023089	Body;Body;Body;Body	2	240590545	240590547	+	chr2:241529962-241530345
cg00505381	CAPN10;CAPN10;CAPN10;CAPN10	144496	505381	CAPN10;CAPN10;CAPN10;CAPN10	NM_021251;NM_023083;NM_023085;NM_023089	Body;Body;Body;Body	2	240587416	240587418	-	chr2:241525622-241526835
cg00829091	CAPN10;CAPN10;CAPN10;CAPN10	144508	829091	CAPN10;CAPN10;CAPN10;CAPN10	NM_021251;NM_023083;NM_023085;NM_023089	Body;Body;Body;Body	2	240594276	240594278	+	chr2:241535684-241535953
cg01422452	CAPN10;CAPN10;CAPN10;CAPN10	144495	1422452	CAPN10;CAPN10;CAPN10;CAPN10	NM_021251;NM_023083;NM_023085;NM_023089	Body;Body;Body;Body	2	240587350	240587352	-	chr2:241525622-241526835
cg01712700	CAPN10;CAPN10;CAPN10;CAPN10	144514	1712700	CAPN10;CAPN10;CAPN10;CAPN10	NM_021251;NM_023083;NM_023085;NM_023089	Body;Body;Body;Body	2	240596277	240596279	-	chr2:241535684-241535953
cg03371404	CAPN10;CAPN10;CAPN10;CAPN10	144488	3371404	CAPN10;CAPN10;CAPN10;CAPN10	NM_023083;NM_023089;NM_021251;NM_023085	TSS1500;TSS1500;TSS1500;TSS1500	2	240586235	240586237	-	chr2:241525622-241526835
cg03663674	CAPN10;CAPN10;CAPN10;CAPN10	144499	3663674	CAPN10;CAPN10;CAPN10;CAPN10	NM_021251;NM_023083;NM_023085;NM_023089	Body;Body;Body;Body	2	240589573	240589575	+	chr2:241529962-241530345
cg04303908	CAPN10;CAPN10;CAPN10;CAPN10	144487	4303908	CAPN10;CAPN10;CAPN10;CAPN10	NM_023083;NM_023089;NM_021251;NM_023085	TSS1500;TSS1500;TSS1500;TSS1500	2	240585974	240585976	+	chr2:241525622-241526835
cg04393701	CAPN10;CAPN10;CAPN10;CAPN10	144498	4393701	CAPN10;CAPN10;CAPN10;CAPN10	NM_021251;NM_023083;NM_023085;NM_023089	Body;Body;Body;Body	2	240589360	240589362	+	chr2:241529962-241530345
cg05058234	CAPN10;CAPN10;CAPN10;CAPN10	144497	5058234	CAPN10;CAPN10;CAPN10;CAPN10	NM_021251;NM_023083;NM_023085;NM_023089	Body;Body;Body;Body	2	240587544	240587546	+	chr2:241525622-241526835
cg05240712	CAPN10;CAPN10;CAPN10;CAPN10	144506	5240712	CAPN10;CAPN10;CAPN10;CAPN10	NM_021251;NM_023083;NM_023085;NM_023089	Body;Body;Body;Body	2	240593971	240593973	+	chr2:241535684-241535953
cg06363516	CAPN10;CAPN10;CAPN10;CAPN10	144502	6363516	CAPN10;CAPN10;CAPN10;CAPN10	NM_021251;NM_023083;NM_023085;NM_023089	Body;Body;Body;Body	2	240590856	240590858	+	chr2:241529962-241530345
cg08435599	CAPN10;CAPN10;CAPN10;CAPN10	144509	8435599	CAPN10;CAPN10;CAPN10;CAPN10	NM_023085;NM_023083;NM_023085;NM_023083	ExonBnd;ExonBnd;Body;Body	2	240595041	240595043	+	chr2:241535684-241535953
cg08589214	CAPN10;CAPN10;CAPN10;CAPN10	144513	8589214	CAPN10;CAPN10;CAPN10;CAPN10	NM_021251;NM_023083;NM_023085;NM_023089	Body;Body;Body;Body	2	240596267	240596269	+	chr2:241535684-241535953
cg10078335	CAPN10;CAPN10;CAPN10;CAPN10	144515	10078335	CAPN10;CAPN10;CAPN10;CAPN10	NM_021251;NM_023083;NM_023085;NM_023089	Body;Body;Body;Body	2	240596427	240596429	-	chr2:241535684-241535953
cg11664652	CAPN10;CAPN10;CAPN10;CAPN10	144512	11664652	CAPN10;CAPN10;CAPN10;CAPN10	NM_021251;NM_023083;NM_023085;NM_023089	Body;Body;Body;Body	2	240595242	240595244	+	chr2:241535684-241535953
cg13416249	CAPN10;CAPN10;CAPN10;CAPN10	144511	13416249	CAPN10;CAPN10;CAPN10;CAPN10	NM_021251;NM_023083;NM_023085;NM_023089	Body;Body;Body;Body	2	240595189	240595191	+	chr2:241535684-241535953
cg14086599	CAPN10;CAPN10;CAPN10;CAPN10	144516	14086599	CAPN10;CAPN10;CAPN10;CAPN10	NM_021251;NM_023083;NM_023085;NM_023089	Body;Body;Body;Body	2	240596680	240596682	-	chr2:241535684-241535953
cg16246573	CAPN10;CAPN10;CAPN10;CAPN10	144505	16246573	CAPN10;CAPN10;CAPN10;CAPN10	NM_021251;NM_023083;NM_023085;NM_023089	Body;Body;Body;Body	2	240591973	240591975	+	chr2:241529962-241530345
cg16615776	CAPN10;CAPN10;CAPN10;CAPN10	144517	16615776	CAPN10;CAPN10;CAPN10;CAPN10	NM_021251;NM_023083;NM_023085;NM_023089	Body;Body;Body;Body	2	240596866	240596868	-	chr2:241535684-241535953
cg19456914	CAPN10;CAPN10;CAPN10;CAPN10	144501	19456914	CAPN10;CAPN10;CAPN10;CAPN10	NM_021251;NM_023083;NM_023085;NM_023089	Body;Body;Body;Body	2	240590738	240590740	+	chr2:241529962-241530345
cg21355420	CAPN10;CAPN10;CAPN10;CAPN10	144518	21355420	CAPN10;CAPN10;CAPN10;CAPN10	NM_023085;NM_023083;NM_023085;NM_023083	ExonBnd;ExonBnd;Body;Body	2	240597875	240597877	-	chr2:241535684-241535953
cg22004227	CAPN10;CAPN10;CAPN10;CAPN10	144519	22004227	CAPN10;CAPN10;CAPN10;CAPN10	NM_023083;NM_021251;NM_023085;NM_023089	3'UTR;3'UTR;3'UTR;Body	2	240598718	240598720	+	chr2:241535684-241535953
cg24132500	CAPN10;CAPN10;CAPN10;CAPN10	144489	24132500	CAPN10;CAPN10;CAPN10;CAPN10	NM_023083;NM_023089;NM_021251;NM_023085	TSS1500;TSS1500;TSS1500;TSS1500	2	240586263	240586265	-	chr2:241525622-241526835
cg24767315	CAPN10;CAPN10;CAPN10;CAPN10	144490	24767315	CAPN10;CAPN10;CAPN10;CAPN10	NM_023083;NM_023089;NM_021251;NM_023085	TSS1500;TSS1500;TSS1500;TSS1500	2	240586393	240586395	+	chr2:241525622-241526835
cg24941797	CAPN10;CAPN10;CAPN10;CAPN10	144494	24941797	CAPN10;CAPN10;CAPN10;CAPN10	NM_021251;NM_023083;NM_023085;NM_023089	Body;Body;Body;Body	2	240587102	240587104	+	chr2:241525622-241526835
cg25704749	CAPN10;CAPN10;CAPN10;CAPN10;CAPN10;CAPN10;CAPN10;CAPN10	144493	25704749	CAPN10;CAPN10;CAPN10;CAPN10;CAPN10;CAPN10;CAPN10;CAPN10	NM_021251;NM_023083;NM_023085;NM_023083;NM_023089;NM_023089;NM_023085;NM_021251	1stExon;1stExon;1stExon;5'UTR;1stExon;5'UTR;5'UTR;5'UTR	2	240586834	240586836	+	chr2:241525622-241526835
cg26429694	CAPN10;CAPN10;CAPN10;CAPN10;CAPN10;CAPN10;CAPN10;CAPN10	144492	26429694	CAPN10;CAPN10;CAPN10;CAPN10;CAPN10;CAPN10;CAPN10;CAPN10	NM_021251;NM_023083;NM_023085;NM_023083;NM_023089;NM_023089;NM_023085;NM_021251	1stExon;1stExon;1stExon;5'UTR;1stExon;5'UTR;5'UTR;5'UTR	2	240586800	240586802	+	chr2:241525622-241526835
cg22801889	CAPN10-AS1;CAPN10;CAPN10	144486	22801889	CAPN10-AS1;CAPN10;CAPN10	NR_103792;NM_023085;NM_023083	Body;TSS1500;TSS1500	2	240585915	240585917	-	chr2:241525622-241526835
cg07227103	CAPN10-AS1;CAPN10;CAPN10;CAPN10;CAPN10	144491	7227103	CAPN10-AS1;CAPN10;CAPN10;CAPN10;CAPN10	NR_103792;NM_023085;NM_023083;NM_023085;NM_023083	TSS1500;5'UTR;5'UTR;1stExon;1stExon	2	240586772	240586774	+	chr2:241525622-241526835
cg00016012	CAPN11	303750	16012	CAPN11	NM_007058	Body	6	44176385	44176387	-
cg00197173	CAPN11	303737	197173	CAPN11	NM_007058	TSS1500	6	44157909	44157911	+
cg03333253	CAPN11	303738	3333253	CAPN11	NM_007058	TSS1500	6	44157955	44157957	-
cg03804070	CAPN11	303748	3804070	CAPN11	NM_007058	Body	6	44172889	44172891	+
cg05210969	CAPN11	303752	5210969	CAPN11	NM_007058	Body	6	44178212	44178214	-
cg06153257	CAPN11	303744	6153257	CAPN11	NM_007058	Body	6	44162091	44162093	-
cg06432342	CAPN11	303745	6432342	CAPN11	NM_007058	Body	6	44166328	44166330	-
cg07527426	CAPN11	303736	7527426	CAPN11	NM_007058	TSS1500	6	44157735	44157737	-
cg08151772	CAPN11	303746	8151772	CAPN11	NM_007058	Body	6	44166446	44166448	-
cg09464367	CAPN11	303739	9464367	CAPN11	NM_007058	TSS1500	6	44158247	44158249	-
cg13056277	CAPN11	303753	13056277	CAPN11	NM_007058	Body	6	44180973	44180975	+
cg15611112	CAPN11	303740	15611112	CAPN11	NM_007058	TSS1500	6	44158337	44158339	-
cg19172468	CAPN11	303754	19172468	CAPN11	NM_007058	3'UTR	6	44184065	44184067	+
cg22798503	CAPN11	303749	22798503	CAPN11	NM_007058	Body	6	44176291	44176293	+
cg23602195	CAPN11	303743	23602195	CAPN11	NM_007058	Body	6	44159238	44159240	-
cg24130673	CAPN11	303751	24130673	CAPN11	NM_007058	Body	6	44176475	44176477	-
cg25986168	CAPN11	303747	25986168	CAPN11	NM_007058	Body	6	44169344	44169346	+
cg26874450	CAPN11	303741	26874450	CAPN11	NM_007058	TSS200	6	44158671	44158673	+
cg11226100	CAPN11;CAPN11	303742	11226100	CAPN11;CAPN11	NM_007058;NM_007058	5'UTR;1stExon	6	44158832	44158834	-
cg03206533	CAPN12	776168	3206533	CAPN12	NM_144691	Body	19	38731618	38731620	-
cg03253867	CAPN12	776183	3253867	CAPN12	NM_144691	TSS1500	19	38745635	38745637	-
cg07810162	CAPN12	776182	7810162	CAPN12	NM_144691	TSS1500	19	38745295	38745297	+
cg08031987	CAPN12	776176	8031987	CAPN12	NM_144691	Body	19	38741858	38741860	-
cg13997759	CAPN12	776175	13997759	CAPN12	NM_144691	Body	19	38740261	38740263	-	chr19:39226725-39226983
cg14671004	CAPN12	776174	14671004	CAPN12	NM_144691	Body	19	38737117	38737119	-	chr19:39226725-39226983
cg15698196	CAPN12	776184	15698196	CAPN12	NM_144691	TSS1500	19	38745713	38745715	-
cg16106133	CAPN12	776178	16106133	CAPN12	NM_144691	Body	19	38743058	38743060	-
cg17432022	CAPN12	776172	17432022	CAPN12	NM_144691	Body	19	38736099	38736101	+	chr19:39226725-39226983
cg19410738	CAPN12	776173	19410738	CAPN12	NM_144691	Body	19	38736227	38736229	+	chr19:39226725-39226983
cg19645320	CAPN12	776169	19645320	CAPN12	NM_144691	Body	19	38731772	38731774	+
cg23197406	CAPN12	776167	23197406	CAPN12	NM_144691	3'UTR	19	38730835	38730837	+	chr19:39217530-39217857
cg24164702	CAPN12	776171	24164702	CAPN12	NM_144691	Body	19	38734506	38734508	+	chr19:39226725-39226983
cg24712395	CAPN12	776179	24712395	CAPN12	NM_144691	1stExon	19	38744025	38744027	-
cg26330321	CAPN12	776185	26330321	CAPN12	NM_144691	TSS1500	19	38745930	38745932	+
cg26623753	CAPN12	776170	26623753	CAPN12	NM_144691	Body	19	38733729	38733731	-	chr19:39226725-39226983
cg27078670	CAPN12	776181	27078670	CAPN12	NM_144691	TSS200	19	38744637	38744639	+
cg03666309	CAPN12;CAPN12	776180	3666309	CAPN12;CAPN12	NM_144691;NM_144691	5'UTR;1stExon	19	38744186	38744188	+
cg19385677	CAPN12;CAPN12	776177	19385677	CAPN12;CAPN12	NM_144691;NM_144691	ExonBnd;Body	19	38743050	38743052	-
cg00260012	CAPN13	92555	260012	CAPN13	NM_144575	TSS1500	2	30808835	30808837	-
cg00791548	CAPN13	92537	791548	CAPN13	NM_144575	Body	2	30743667	30743669	+
cg02079326	CAPN13	92542	2079326	CAPN13	NM_144575	Body	2	30756110	30756112	+
cg02203336	CAPN13	92557	2203336	CAPN13	NM_144575	TSS1500	2	30808888	30808890	-
cg03253327	CAPN13	92544	3253327	CAPN13	NM_144575	Body	2	30756886	30756888	+
cg07358876	CAPN13	92534	7358876	CAPN13	NM_144575	Body	2	30732767	30732769	+
cg09623982	CAPN13	92553	9623982	CAPN13	NM_144575	TSS1500	2	30807865	30807867	+
cg10800473	CAPN13	92533	10800473	CAPN13	NM_144575	Body	2	30732503	30732505	-
cg11235945	CAPN13	92546	11235945	CAPN13	NM_144575	Body	2	30764173	30764175	+
cg14553549	CAPN13	92539	14553549	CAPN13	NM_144575	Body	2	30744886	30744888	+
cg16097081	CAPN13	92543	16097081	CAPN13	NM_144575	Body	2	30756321	30756323	+
cg17084941	CAPN13	92535	17084941	CAPN13	NM_144575	Body	2	30733620	30733622	-
cg18190372	CAPN13	92548	18190372	CAPN13	NM_144575	Body	2	30778196	30778198	+
cg19024858	CAPN13	92540	19024858	CAPN13	NM_144575	Body	2	30747311	30747313	-
cg19304003	CAPN13	92538	19304003	CAPN13	NM_144575	Body	2	30744516	30744518	+
cg19809645	CAPN13	92554	19809645	CAPN13	NM_144575	TSS1500	2	30808384	30808386	+
cg20423781	CAPN13	92556	20423781	CAPN13	NM_144575	TSS1500	2	30808867	30808869	+
cg23550429	CAPN13	92549	23550429	CAPN13	NM_144575	5'UTR	2	30797935	30797937	-
cg24032691	CAPN13	92552	24032691	CAPN13	NM_144575	TSS200	2	30807505	30807507	+
cg24390663	CAPN13	92547	24390663	CAPN13	NM_144575	Body	2	30772056	30772058	+
cg24514522	CAPN13	92550	24514522	CAPN13	NM_144575	5'UTR	2	30803662	30803664	-
cg24516261	CAPN13	92536	24516261	CAPN13	NM_144575	Body	2	30737456	30737458	+
cg25849727	CAPN13	92545	25849727	CAPN13	NM_144575	Body	2	30758005	30758007	-
cg19020602	CAPN13;CAPN13	92541	19020602	CAPN13;CAPN13	NM_144575;NM_144575	ExonBnd;Body	2	30751241	30751243	-
cg26471058	CAPN13;CAPN13	92551	26471058	CAPN13;CAPN13	NM_144575;NM_144575	1stExon;5'UTR	2	30807412	30807414	-
cg01627252	CAPN14	92646	1627252	CAPN14	NM_001145122	3'UTR	2	31174416	31174418	+
cg01827910	CAPN14	92657	1827910	CAPN14	NM_001145122	TSS1500	2	31218721	31218723	-
cg05082258	CAPN14	92649	5082258	CAPN14	NM_001145122	5'UTR	2	31208062	31208064	+
cg09599529	CAPN14	92647	9599529	CAPN14	NM_001145122	Body	2	31177443	31177445	+
cg11395502	CAPN14	92648	11395502	CAPN14	NM_001145122	Body	2	31193485	31193487	+
cg12620461	CAPN14	92653	12620461	CAPN14	NM_001145122	TSS1500	2	31218445	31218447	+
cg15741855	CAPN14	92652	15741855	CAPN14	NM_001145122	TSS200	2	31217584	31217586	+
cg15941014	CAPN14	92650	15941014	CAPN14	NM_001145122	5'UTR	2	31216820	31216822	-
cg16504661	CAPN14	92655	16504661	CAPN14	NM_001145122	TSS1500	2	31218687	31218689	-
cg22405086	CAPN14	92654	22405086	CAPN14	NM_001145122	TSS1500	2	31218567	31218569	-
cg23621095	CAPN14	92656	23621095	CAPN14	NM_001145122	TSS1500	2	31218708	31218710	-
cg04132353	CAPN14;CAPN14	92651	4132353	CAPN14;CAPN14	NM_001145122;NM_001145122	1stExon;5'UTR	2	31217482	31217484	-
cg03123782	CAPN15	657028	3123782	CAPN15	NM_005632	5'UTR	16	546703	546705	-	chr16:595847-596197
cg05386400	CAPN15	657027	5386400	CAPN15	NM_005632	5'UTR	16	546672	546674	-	chr16:595847-596197
cg05656216	CAPN15	657031	5656216	CAPN15	NM_005632	Body	16	547926	547928	-	chr16:595847-596197
cg09392801	CAPN15	657017	9392801	CAPN15	NM_005632	5'UTR	16	545004	545006	+	chr16:595847-596197
cg17348413	CAPN15	656998	17348413	CAPN15	NM_005632	5'UTR	16	536736	536738	-	chr16:587567-588172
cg20337215	CAPN15	656990	20337215	CAPN15	NM_005632	5'UTR	16	528930	528932	+	chr16:576725-577927
cg23122394	CAPN15	657040	23122394	CAPN15	NM_005632	Body	16	552698	552700	+	chr16:604801-605348
cg24446134	CAPN15	657044	24446134	CAPN15	NM_005632	3'UTR	16	554032	554034	-	chr16:604801-605348
cg25692362	CAPN15	657026	25692362	CAPN15	NM_005632	5'UTR	16	546669	546671	-	chr16:595847-596197
cg00792251	CAPN2	73091	792251	CAPN2	NM_001146068	TSS1500	1	223701202	223701204	-
cg06295292	CAPN2	73095	6295292	CAPN2	NM_001146068	Body	1	223705196	223705198	-
cg06740995	CAPN2	73096	6740995	CAPN2	NM_001146068	Body	1	223705738	223705740	-
cg09575442	CAPN2	73090	9575442	CAPN2	NM_001146068	TSS1500	1	223700728	223700730	+
cg13574099	CAPN2	73097	13574099	CAPN2	NM_001146068	Body	1	223709760	223709762	-	chr1:223899990-223900823
cg15033552	CAPN2	73092	15033552	CAPN2	NM_001146068	TSS200	1	223701438	223701440	-
cg19290850	CAPN2	73094	19290850	CAPN2	NM_001146068	Body	1	223703615	223703617	+
cg20686176	CAPN2	73089	20686176	CAPN2	NM_001146068	TSS1500	1	223700243	223700245	+
cg00339319	CAPN2;CAPN2	73101	339319	CAPN2;CAPN2	NM_001748;NM_001146068	TSS1500;Body	1	223712142	223712144	-	chr1:223899990-223900823
cg00779797	CAPN2;CAPN2	73132	779797	CAPN2;CAPN2	NM_001748;NM_001146068	Body;Body	1	223747161	223747163	+	chr1:223936342-223937044
cg01566170	CAPN2;CAPN2	73100	1566170	CAPN2;CAPN2	NM_001748;NM_001146068	TSS1500;Body	1	223712043	223712045	+	chr1:223899990-223900823
cg02817106	CAPN2;CAPN2	73123	2817106	CAPN2;CAPN2	NM_001146068;NM_001748	Body;Body	1	223728074	223728076	+
cg02923485	CAPN2;CAPN2	73154	2923485	CAPN2;CAPN2	NM_001748;NM_001146068	Body;Body	1	223771906	223771908	-
cg04942197	CAPN2;CAPN2	73105	4942197	CAPN2;CAPN2	NM_001748;NM_001146068	TSS200;Body	1	223712318	223712320	+	chr1:223899990-223900823
cg05228802	CAPN2;CAPN2	73107	5228802	CAPN2;CAPN2	NM_001748;NM_001146068	1stExon;Body	1	223712735	223712737	+	chr1:223899990-223900823
cg05761882	CAPN2;CAPN2	73111	5761882	CAPN2;CAPN2	NM_001748;NM_001146068	Body;Body	1	223713484	223713486	+	chr1:223899990-223900823
cg06356482	CAPN2;CAPN2	73153	6356482	CAPN2;CAPN2	NM_001146068;NM_001748	Body;Body	1	223771054	223771056	+
cg06639481	CAPN2;CAPN2	73120	6639481	CAPN2;CAPN2	NM_001146068;NM_001748	Body;Body	1	223724675	223724677	+
cg06756211	CAPN2;CAPN2	73135	6756211	CAPN2;CAPN2	NM_001748;NM_001146068	Body;Body	1	223749096	223749098	+	chr1:223936342-223937044
cg07024674	CAPN2;CAPN2	73140	7024674	CAPN2;CAPN2	NM_001146068;NM_001748	Body;Body	1	223751959	223751961	+	chr1:223936342-223937044
cg07181406	CAPN2;CAPN2	73138	7181406	CAPN2;CAPN2	NM_001748;NM_001146068	Body;Body	1	223749340	223749342	-	chr1:223936342-223937044
cg07395969	CAPN2;CAPN2	73110	7395969	CAPN2;CAPN2	NM_001748;NM_001146068	Body;Body	1	223713119	223713121	-	chr1:223899990-223900823
cg07629844	CAPN2;CAPN2	73103	7629844	CAPN2;CAPN2	NM_001748;NM_001146068	TSS200;Body	1	223712288	223712290	+	chr1:223899990-223900823
cg08439122	CAPN2;CAPN2	73098	8439122	CAPN2;CAPN2	NM_001748;NM_001146068	TSS1500;Body	1	223711982	223711984	+	chr1:223899990-223900823
cg09441080	CAPN2;CAPN2	73122	9441080	CAPN2;CAPN2	NM_001146068;NM_001748	Body;Body	1	223727669	223727671	+
cg09882910	CAPN2;CAPN2	73150	9882910	CAPN2;CAPN2	NM_001146068;NM_001748	Body;Body	1	223769659	223769661	+
cg10100437	CAPN2;CAPN2	73114	10100437	CAPN2;CAPN2	NM_001748;NM_001146068	Body;Body	1	223716159	223716161	+	chr1:223899990-223900823
cg10261864	CAPN2;CAPN2	73112	10261864	CAPN2;CAPN2	NM_001146068;NM_001748	Body;Body	1	223713663	223713665	-	chr1:223899990-223900823
cg10464968	CAPN2;CAPN2	73116	10464968	CAPN2;CAPN2	NM_001146068;NM_001748	Body;Body	1	223716678	223716680	-	chr1:223899990-223900823
cg11088013	CAPN2;CAPN2	73152	11088013	CAPN2;CAPN2	NM_001146068;NM_001748	Body;Body	1	223770466	223770468	-
cg11266493	CAPN2;CAPN2	73119	11266493	CAPN2;CAPN2	NM_001146068;NM_001748	Body;Body	1	223723576	223723578	+
cg11401848	CAPN2;CAPN2	73144	11401848	CAPN2;CAPN2	NM_001146068;NM_001748	Body;Body	1	223757082	223757084	-
cg11708998	CAPN2;CAPN2	73142	11708998	CAPN2;CAPN2	NM_001146068;NM_001748	Body;Body	1	223756743	223756745	+
cg11788260	CAPN2;CAPN2	73143	11788260	CAPN2;CAPN2	NM_001146068;NM_001748	Body;Body	1	223756883	223756885	-
cg12129117	CAPN2;CAPN2	73141	12129117	CAPN2;CAPN2	NM_001748;NM_001146068	Body;Body	1	223752953	223752955	+	chr1:223936342-223937044
cg13195218	CAPN2;CAPN2	73108	13195218	CAPN2;CAPN2	NM_001748;NM_001146068	1stExon;Body	1	223712765	223712767	+	chr1:223899990-223900823
cg13573980	CAPN2;CAPN2	73155	13573980	CAPN2;CAPN2	NM_001146068;NM_001748	3'UTR;3'UTR	1	223775546	223775548	+
cg13984169	CAPN2;CAPN2	73131	13984169	CAPN2;CAPN2	NM_001748;NM_001146068	Body;Body	1	223746089	223746091	-	chr1:223936342-223937044
cg14178043	CAPN2;CAPN2	73125	14178043	CAPN2;CAPN2	NM_001748;NM_001146068	Body;Body	1	223733655	223733657	-
cg14972271	CAPN2;CAPN2	73099	14972271	CAPN2;CAPN2	NM_001748;NM_001146068	TSS1500;Body	1	223712033	223712035	+	chr1:223899990-223900823
cg15150772	CAPN2;CAPN2	73130	15150772	CAPN2;CAPN2	NM_001146068;NM_001748	Body;Body	1	223743126	223743128	+
cg16222585	CAPN2;CAPN2	73149	16222585	CAPN2;CAPN2	NM_001146068;NM_001748	Body;Body	1	223765027	223765029	-
cg16242198	CAPN2;CAPN2	73127	16242198	CAPN2;CAPN2	NM_001146068;NM_001748	Body;Body	1	223737475	223737477	-
cg16343357	CAPN2;CAPN2	73113	16343357	CAPN2;CAPN2	NM_001146068;NM_001748	Body;Body	1	223715545	223715547	-	chr1:223899990-223900823
cg17047158	CAPN2;CAPN2	73126	17047158	CAPN2;CAPN2	NM_001146068;NM_001748	Body;Body	1	223733958	223733960	-
cg17294376	CAPN2;CAPN2	73106	17294376	CAPN2;CAPN2	NM_001748;NM_001146068	TSS200;Body	1	223712320	223712322	+	chr1:223899990-223900823
cg17320669	CAPN2;CAPN2	73147	17320669	CAPN2;CAPN2	NM_001146068;NM_001748	Body;Body	1	223757594	223757596	+
cg17470627	CAPN2;CAPN2	73118	17470627	CAPN2;CAPN2	NM_001748;NM_001146068	Body;Body	1	223720788	223720790	-
cg18224445	CAPN2;CAPN2	73109	18224445	CAPN2;CAPN2	NM_001748;NM_001146068	Body;Body	1	223712990	223712992	-	chr1:223899990-223900823
cg18310639	CAPN2;CAPN2	73115	18310639	CAPN2;CAPN2	NM_001748;NM_001146068	Body;Body	1	223716522	223716524	-	chr1:223899990-223900823
cg19029214	CAPN2;CAPN2	73093	19029214	CAPN2;CAPN2	NM_001146068;NM_001146068	5'UTR;1stExon	1	223701642	223701644	-
cg19318393	CAPN2;CAPN2	73134	19318393	CAPN2;CAPN2	NM_001748;NM_001146068	Body;Body	1	223748805	223748807	+	chr1:223936342-223937044
cg19598416	CAPN2;CAPN2	73136	19598416	CAPN2;CAPN2	NM_001748;NM_001146068	Body;Body	1	223749109	223749111	+	chr1:223936342-223937044
cg19939503	CAPN2;CAPN2	73124	19939503	CAPN2;CAPN2	NM_001748;NM_001146068	Body;Body	1	223731758	223731760	+
cg21167643	CAPN2;CAPN2	73139	21167643	CAPN2;CAPN2	NM_001748;NM_001146068	Body;Body	1	223749493	223749495	-	chr1:223936342-223937044
cg21617516	CAPN2;CAPN2	73137	21617516	CAPN2;CAPN2	NM_001748;NM_001146068	Body;Body	1	223749135	223749137	-	chr1:223936342-223937044
cg22697825	CAPN2;CAPN2	73102	22697825	CAPN2;CAPN2	NM_001748;NM_001146068	TSS1500;Body	1	223712150	223712152	-	chr1:223899990-223900823
cg23440816	CAPN2;CAPN2	73148	23440816	CAPN2;CAPN2	NM_001748;NM_001146068	Body;Body	1	223761207	223761209	+
cg23630250	CAPN2;CAPN2	73129	23630250	CAPN2;CAPN2	NM_001146068;NM_001748	Body;Body	1	223741966	223741968	+
cg23958190	CAPN2;CAPN2	73151	23958190	CAPN2;CAPN2	NM_001146068;NM_001748	Body;Body	1	223770228	223770230	-
cg24047802	CAPN2;CAPN2	73133	24047802	CAPN2;CAPN2	NM_001748;NM_001146068	Body;Body	1	223748640	223748642	+	chr1:223936342-223937044
cg24150051	CAPN2;CAPN2	73104	24150051	CAPN2;CAPN2	NM_001748;NM_001146068	TSS200;Body	1	223712295	223712297	+	chr1:223899990-223900823
cg24464478	CAPN2;CAPN2	73145	24464478	CAPN2;CAPN2	NM_001146068;NM_001748	Body;Body	1	223757424	223757426	+
cg25344376	CAPN2;CAPN2	73117	25344376	CAPN2;CAPN2	NM_001748;NM_001146068	Body;Body	1	223718430	223718432	-
cg26051775	CAPN2;CAPN2	73146	26051775	CAPN2;CAPN2	NM_001146068;NM_001748	Body;Body	1	223757467	223757469	+
cg26221105	CAPN2;CAPN2	73121	26221105	CAPN2;CAPN2	NM_001748;NM_001146068	Body;Body	1	223726640	223726642	-
cg27269002	CAPN2;CAPN2	73128	27269002	CAPN2;CAPN2	NM_001146068;NM_001748	Body;Body	1	223739962	223739964	-
cg07782894	CAPN3;CAPN3;CAPN3	634455	7782894	CAPN3;CAPN3;CAPN3	NM_024344;NM_173087;NM_000070	Body;Body;Body	15	42360821	42360823	+
cg08806349	CAPN3;CAPN3;CAPN3	634449	8806349	CAPN3;CAPN3;CAPN3	NM_024344;NM_173087;NM_000070	TSS1500;TSS1500;TSS1500	15	42358025	42358027	+
cg09569511	CAPN3;CAPN3;CAPN3	634460	9569511	CAPN3;CAPN3;CAPN3	NM_024344;NM_173087;NM_000070	Body;Body;Body	15	42392490	42392492	+
cg16211540	CAPN3;CAPN3;CAPN3	634457	16211540	CAPN3;CAPN3;CAPN3	NM_024344;NM_173087;NM_000070	Body;Body;Body	15	42365444	42365446	+
cg18814616	CAPN3;CAPN3;CAPN3	634456	18814616	CAPN3;CAPN3;CAPN3	NM_024344;NM_173087;NM_000070	Body;Body;Body	15	42364792	42364794	+
cg20140039	CAPN3;CAPN3;CAPN3	634450	20140039	CAPN3;CAPN3;CAPN3	NM_024344;NM_173087;NM_000070	TSS1500;TSS1500;TSS1500	15	42358123	42358125	+
cg22949142	CAPN3;CAPN3;CAPN3	634458	22949142	CAPN3;CAPN3;CAPN3	NM_024344;NM_173087;NM_000070	Body;Body;Body	15	42371195	42371197	+
cg06760004	CAPN3;CAPN3;CAPN3;CAPN3	634463	6760004	CAPN3;CAPN3;CAPN3;CAPN3	NM_173088;NM_024344;NM_173087;NM_000070	TSS1500;Body;Body;Body	15	42401666	42401668	+
cg24801154	CAPN3;CAPN3;CAPN3;CAPN3	634465	24801154	CAPN3;CAPN3;CAPN3;CAPN3	NM_173088;NM_024344;NM_173087;NM_000070	TSS1500;Body;Body;Body	15	42402032	42402034	+
cg26759422	CAPN3;CAPN3;CAPN3;CAPN3	634469	26759422	CAPN3;CAPN3;CAPN3;CAPN3	NM_173088;NM_024344;NM_173087;NM_000070	5'UTR;Body;Body;Body	15	42402754	42402756	+
cg00371226	CAPN3;CAPN3;CAPN3;CAPN3;CAPN3;CAPN3	634481	371226	CAPN3;CAPN3;CAPN3;CAPN3;CAPN3;CAPN3	NM_173089;NM_173090;NM_024344;NM_173087;NM_000070;NM_173088	5'UTR;5'UTR;Body;Body;Body;Body	15	42409679	42409681	-
cg02074974	CAPN3;CAPN3;CAPN3;CAPN3;CAPN3;CAPN3	634478	2074974	CAPN3;CAPN3;CAPN3;CAPN3;CAPN3;CAPN3	NM_173089;NM_173090;NM_024344;NM_173087;NM_000070;NM_173088	5'UTR;5'UTR;Body;Body;Body;Body	15	42408360	42408362	+
cg05505375	CAPN3;CAPN3;CAPN3;CAPN3;CAPN3;CAPN3	634480	5505375	CAPN3;CAPN3;CAPN3;CAPN3;CAPN3;CAPN3	NM_173089;NM_173090;NM_024344;NM_173087;NM_000070;NM_173088	5'UTR;5'UTR;Body;Body;Body;Body	15	42409553	42409555	+
cg05665447	CAPN3;CAPN3;CAPN3;CAPN3;CAPN3;CAPN3	634476	5665447	CAPN3;CAPN3;CAPN3;CAPN3;CAPN3;CAPN3	NM_173089;NM_173090;NM_024344;NM_173087;NM_000070;NM_173088	5'UTR;5'UTR;Body;Body;Body;Body	15	42406928	42406930	+
cg06245660	CAPN3;CAPN3;CAPN3;CAPN3;CAPN3;CAPN3	634485	6245660	CAPN3;CAPN3;CAPN3;CAPN3;CAPN3;CAPN3	NM_173089;NM_173090;NM_024344;NM_173087;NM_000070;NM_173088	Body;Body;Body;Body;Body;Body	15	42410807	42410809	-
cg10005744	CAPN3;CAPN3;CAPN3;CAPN3;CAPN3;CAPN3	634453	10005744	CAPN3;CAPN3;CAPN3;CAPN3;CAPN3;CAPN3	NM_000070;NM_212465;NM_024344;NR_027911;NR_027912;NM_173087	TSS1500;Body;TSS1500;Body;Body;TSS1500	15	42358887	42358889	-
cg11427177	CAPN3;CAPN3;CAPN3;CAPN3;CAPN3;CAPN3	634451	11427177	CAPN3;CAPN3;CAPN3;CAPN3;CAPN3;CAPN3	NM_000070;NM_212465;NM_024344;NR_027911;NR_027912;NM_173087	TSS1500;Body;TSS1500;Body;Body;TSS1500	15	42358463	42358465	-
cg14833933	CAPN3;CAPN3;CAPN3;CAPN3;CAPN3;CAPN3	634454	14833933	CAPN3;CAPN3;CAPN3;CAPN3;CAPN3;CAPN3	NM_173087;NM_212465;NR_027911;NM_000070;NM_024344;NR_027912	1stExon;Body;Body;1stExon;1stExon;Body	15	42360095	42360097	+
cg15021759	CAPN3;CAPN3;CAPN3;CAPN3;CAPN3;CAPN3	634452	15021759	CAPN3;CAPN3;CAPN3;CAPN3;CAPN3;CAPN3	NM_000070;NM_212465;NM_024344;NR_027911;NR_027912;NM_173087	TSS1500;Body;TSS1500;Body;Body;TSS1500	15	42358561	42358563	+
cg17891836	CAPN3;CAPN3;CAPN3;CAPN3;CAPN3;CAPN3	634473	17891836	CAPN3;CAPN3;CAPN3;CAPN3;CAPN3;CAPN3	NM_024344;NM_173087;NM_000070;NM_173088;NM_173089;NM_173090	Body;Body;Body;Body;TSS1500;TSS1500	15	42404559	42404561	+
cg22413063	CAPN3;CAPN3;CAPN3;CAPN3;CAPN3;CAPN3	634483	22413063	CAPN3;CAPN3;CAPN3;CAPN3;CAPN3;CAPN3	NM_173089;NM_173090;NM_024344;NM_173087;NM_000070;NM_173088	5'UTR;5'UTR;Body;Body;Body;Body	15	42409732	42409734	+
cg23386236	CAPN3;CAPN3;CAPN3;CAPN3;CAPN3;CAPN3	634459	23386236	CAPN3;CAPN3;CAPN3;CAPN3;CAPN3;CAPN3	NM_212465;NR_027911;NM_000070;NM_024344;NR_027912;NM_173087	Body;Body;Body;Body;Body;Body	15	42385759	42385761	+
cg26898443	CAPN3;CAPN3;CAPN3;CAPN3;CAPN3;CAPN3	634482	26898443	CAPN3;CAPN3;CAPN3;CAPN3;CAPN3;CAPN3	NM_173089;NM_173090;NM_024344;NM_173087;NM_000070;NM_173088	5'UTR;5'UTR;Body;Body;Body;Body	15	42409730	42409732	+
cg27224037	CAPN3;CAPN3;CAPN3;CAPN3;CAPN3;CAPN3	634484	27224037	CAPN3;CAPN3;CAPN3;CAPN3;CAPN3;CAPN3	NM_173089;NM_173090;NM_024344;NM_173087;NM_000070;NM_173088	Body;Body;Body;Body;Body;Body	15	42410515	42410517	-
cg07576135	CAPN3;CAPN3;CAPN3;CAPN3;CAPN3;CAPN3;CAPN3	634466	7576135	CAPN3;CAPN3;CAPN3;CAPN3;CAPN3;CAPN3;CAPN3	NM_212465;NR_027911;NM_173088;NM_000070;NM_024344;NR_027912;NM_173087	Body;Body;TSS200;Body;Body;Body;Body	15	42402204	42402206	+
cg15902038	CAPN3;CAPN3;CAPN3;CAPN3;CAPN3;CAPN3;CAPN3	634461	15902038	CAPN3;CAPN3;CAPN3;CAPN3;CAPN3;CAPN3;CAPN3	NM_212465;NM_173088;NR_027911;NM_000070;NM_024344;NR_027912;NM_173087	Body;TSS1500;Body;Body;Body;Body;Body	15	42401249	42401251	-
cg20309061	CAPN3;CAPN3;CAPN3;CAPN3;CAPN3;CAPN3;CAPN3	634462	20309061	CAPN3;CAPN3;CAPN3;CAPN3;CAPN3;CAPN3;CAPN3	NM_212465;NM_173088;NR_027911;NM_000070;NM_024344;NR_027912;NM_173087	Body;TSS1500;Body;Body;Body;Body;Body	15	42401356	42401358	-
cg23198793	CAPN3;CAPN3;CAPN3;CAPN3;CAPN3;CAPN3;CAPN3	634467	23198793	CAPN3;CAPN3;CAPN3;CAPN3;CAPN3;CAPN3;CAPN3	NM_212465;NR_027911;NM_173088;NM_000070;NM_024344;NR_027912;NM_173087	Body;Body;TSS200;Body;Body;Body;Body	15	42402207	42402209	+
cg24833706	CAPN3;CAPN3;CAPN3;CAPN3;CAPN3;CAPN3;CAPN3	634464	24833706	CAPN3;CAPN3;CAPN3;CAPN3;CAPN3;CAPN3;CAPN3	NM_173088;NM_024344;NM_173087;NM_000070;NM_024344;NM_173087;NM_000070	TSS1500;ExonBnd;ExonBnd;ExonBnd;Body;Body;Body	15	42401806	42401808	-
cg07321497	CAPN3;CAPN3;CAPN3;CAPN3;CAPN3;CAPN3;CAPN3;CAPN3	634475	7321497	CAPN3;CAPN3;CAPN3;CAPN3;CAPN3;CAPN3;CAPN3;CAPN3	NM_173089;NM_173090;NM_173089;NM_173090;NM_024344;NM_173087;NM_000070;NM_173088	1stExon;1stExon;5'UTR;5'UTR;Body;Body;Body;Body	15	42404949	42404951	+
cg15775674	CAPN3;CAPN3;CAPN3;CAPN3;CAPN3;CAPN3;CAPN3;CAPN3	634468	15775674	CAPN3;CAPN3;CAPN3;CAPN3;CAPN3;CAPN3;CAPN3;CAPN3	NM_212465;NR_027911;NM_000070;NM_173088;NR_027912;NM_024344;NM_173088;NM_173087	Body;Body;Body;1stExon;Body;Body;5'UTR;Body	15	42402534	42402536	+
cg01094544	CAPN3;CAPN3;CAPN3;CAPN3;CAPN3;CAPN3;CAPN3;CAPN3;CAPN3	634477	1094544	CAPN3;CAPN3;CAPN3;CAPN3;CAPN3;CAPN3;CAPN3;CAPN3;CAPN3	NM_173089;NM_173090;NM_024344;NM_173088;NM_000070;NM_024344;NM_173087;NM_000070;NM_173088	5'UTR;5'UTR;ExonBnd;ExonBnd;ExonBnd;Body;Body;Body;Body	15	42408221	42408223	-
cg06320570	CAPN3;CAPN3;CAPN3;CAPN3;CAPN3;CAPN3;CAPN3;CAPN3;CAPN3	634470	6320570	CAPN3;CAPN3;CAPN3;CAPN3;CAPN3;CAPN3;CAPN3;CAPN3;CAPN3	NM_173088;NM_212465;NR_027911;NM_000070;NM_173089;NR_027912;NM_173090;NM_024344;NM_173087	Body;Body;Body;Body;TSS1500;Body;TSS1500;Body;Body	15	42403550	42403552	+
cg14511094	CAPN3;CAPN3;CAPN3;CAPN3;CAPN3;CAPN3;CAPN3;CAPN3;CAPN3	634486	14511094	CAPN3;CAPN3;CAPN3;CAPN3;CAPN3;CAPN3;CAPN3;CAPN3;CAPN3	NM_173088;NM_212465;NR_027911;NM_000070;NR_027912;NM_173089;NM_173090;NM_024344;NM_173087	Body;Body;Body;Body;Body;Body;Body;Body;Body	15	42411554	42411556	-
cg18425651	CAPN3;CAPN3;CAPN3;CAPN3;CAPN3;CAPN3;CAPN3;CAPN3;CAPN3	634479	18425651	CAPN3;CAPN3;CAPN3;CAPN3;CAPN3;CAPN3;CAPN3;CAPN3;CAPN3	NM_173088;NM_212465;NR_027911;NM_000070;NM_173090;NR_027912;NM_173089;NM_024344;NM_173087	Body;Body;Body;Body;5'UTR;Body;5'UTR;Body;Body	15	42408380	42408382	+
cg21670405	CAPN3;CAPN3;CAPN3;CAPN3;CAPN3;CAPN3;CAPN3;CAPN3;CAPN3	634487	21670405	CAPN3;CAPN3;CAPN3;CAPN3;CAPN3;CAPN3;CAPN3;CAPN3;CAPN3	NM_173089;NM_173090;NR_027911;NM_173087;NM_173088;NR_027912;NM_000070;NM_024344;NM_212465	3'UTR;3'UTR;Body;3'UTR;3'UTR;Body;3'UTR;3'UTR;3'UTR	15	42412153	42412155	-
cg22054740	CAPN3;CAPN3;CAPN3;CAPN3;CAPN3;CAPN3;CAPN3;CAPN3;CAPN3	634471	22054740	CAPN3;CAPN3;CAPN3;CAPN3;CAPN3;CAPN3;CAPN3;CAPN3;CAPN3	NM_173088;NM_212465;NR_027911;NM_000070;NM_173089;NR_027912;NM_173090;NM_024344;NM_173087	Body;Body;Body;Body;TSS1500;Body;TSS1500;Body;Body	15	42403659	42403661	+
cg27372482	CAPN3;CAPN3;CAPN3;CAPN3;CAPN3;CAPN3;CAPN3;CAPN3;CAPN3	634472	27372482	CAPN3;CAPN3;CAPN3;CAPN3;CAPN3;CAPN3;CAPN3;CAPN3;CAPN3	NM_173088;NM_212465;NR_027911;NM_000070;NM_173089;NR_027912;NM_173090;NM_024344;NM_173087	Body;Body;Body;Body;TSS1500;Body;TSS1500;Body;Body	15	42404149	42404151	-
cg07101926	CAPN3;CAPN3;CAPN3;CAPN3;CAPN3;CAPN3;CAPN3;CAPN3;CAPN3;CAPN3;CAPN3	634474	7101926	CAPN3;CAPN3;CAPN3;CAPN3;CAPN3;CAPN3;CAPN3;CAPN3;CAPN3;CAPN3;CAPN3	NM_173088;NM_212465;NR_027911;NM_000070;NM_173090;NM_173090;NR_027912;NM_173089;NM_173089;NM_024344;NM_173087	Body;Body;Body;Body;1stExon;5'UTR;Body;1stExon;5'UTR;Body;Body	15	42404895	42404897	-
cg25583367	CAPN3;GANC;CAPN3;CAPN3	634446	25583367	CAPN3;GANC;CAPN3;CAPN3	NM_212465;NM_198141;NR_027911;NR_027912	TSS1500;Body;TSS1500;TSS1500	15	42347259	42347261	-
cg00100844	CAPN5	516860	100844	CAPN5	NM_004055	Body	11	77093597	77093599	+
cg00636372	CAPN5	516841	636372	CAPN5	NM_004055	TSS200	11	77066774	77066776	+	chr11:76777569-76778453
cg01031956	CAPN5	516848	1031956	CAPN5	NM_004055	5'UTR	11	77071757	77071759	+
cg01065842	CAPN5	516889	1065842	CAPN5	NM_004055	3'UTR	11	77125110	77125112	+
cg01293725	CAPN5	516873	1293725	CAPN5	NM_004055	Body	11	77105787	77105789	+	chr11:76813889-76814339
cg01944883	CAPN5	516886	1944883	CAPN5	NM_004055	3'UTR	11	77124179	77124181	+
cg02742531	CAPN5	516872	2742531	CAPN5	NM_004055	Body	11	77104011	77104013	-	chr11:76813889-76814339
cg03449125	CAPN5	516846	3449125	CAPN5	NM_004055	5'UTR	11	77068017	77068019	-	chr11:76777569-76778453
cg03547523	CAPN5	516840	3547523	CAPN5	NM_004055	TSS1500	11	77066651	77066653	+	chr11:76777569-76778453
cg04271412	CAPN5	516851	4271412	CAPN5	NM_004055	5'UTR	11	77073855	77073857	+
cg05195286	CAPN5	516857	5195286	CAPN5	NM_004055	Body	11	77088820	77088822	+
cg05764715	CAPN5	516887	5764715	CAPN5	NM_004055	3'UTR	11	77124847	77124849	+
cg06139910	CAPN5	516879	6139910	CAPN5	NM_004055	Body	11	77114669	77114671	-
cg06751802	CAPN5	516838	6751802	CAPN5	NM_004055	TSS1500	11	77066481	77066483	-	chr11:76777569-76778453
cg07012062	CAPN5	516883	7012062	CAPN5	NM_004055	Body	11	77120733	77120735	-
cg07117751	CAPN5	516861	7117751	CAPN5	NM_004055	Body	11	77100813	77100815	+	chr11:76813889-76814339
cg07590621	CAPN5	516884	7590621	CAPN5	NM_004055	Body	11	77120759	77120761	+
cg09925428	CAPN5	516842	9925428	CAPN5	NM_004055	TSS200	11	77066815	77066817	-	chr11:76777569-76778453
cg10548968	CAPN5	516858	10548968	CAPN5	NM_004055	Body	11	77090957	77090959	-
cg10569244	CAPN5	516850	10569244	CAPN5	NM_004055	5'UTR	11	77073150	77073152	+
cg11789036	CAPN5	516875	11789036	CAPN5	NM_004055	Body	11	77107363	77107365	-
cg13128965	CAPN5	516854	13128965	CAPN5	NM_004055	5'UTR	11	77084091	77084093	+
cg13471701	CAPN5	516878	13471701	CAPN5	NM_004055	Body	11	77110029	77110031	+
cg13916398	CAPN5	516871	13916398	CAPN5	NM_004055	Body	11	77103777	77103779	-	chr11:76813889-76814339
cg14384774	CAPN5	516836	14384774	CAPN5	NM_004055	TSS1500	11	77065957	77065959	-	chr11:76777569-76778453
cg14918391	CAPN5	516843	14918391	CAPN5	NM_004055	TSS200	11	77066833	77066835	-	chr11:76777569-76778453
cg15225779	CAPN5	516849	15225779	CAPN5	NM_004055	5'UTR	11	77073000	77073002	+
cg15357376	CAPN5	516874	15357376	CAPN5	NM_004055	Body	11	77107028	77107030	-	chr11:76813889-76814339
cg16641915	CAPN5	516845	16641915	CAPN5	NM_004055	5'UTR	11	77067199	77067201	+	chr11:76777569-76778453
cg18110520	CAPN5	516859	18110520	CAPN5	NM_004055	Body	11	77092619	77092621	-
cg18407959	CAPN5	516880	18407959	CAPN5	NM_004055	Body	11	77117650	77117652	-
cg18839161	CAPN5	516888	18839161	CAPN5	NM_004055	3'UTR	11	77125095	77125097	+
cg19164997	CAPN5	516876	19164997	CAPN5	NM_004055	Body	11	77107655	77107657	+
cg19869212	CAPN5	516853	19869212	CAPN5	NM_004055	5'UTR	11	77079722	77079724	+
cg20650240	CAPN5	516856	20650240	CAPN5	NM_004055	Body	11	77086159	77086161	+
cg21324395	CAPN5	516881	21324395	CAPN5	NM_004055	Body	11	77119231	77119233	-
cg21810245	CAPN5	516885	21810245	CAPN5	NM_004055	Body	11	77120799	77120801	-
cg23131136	CAPN5	516855	23131136	CAPN5	NM_004055	5'UTR	11	77084828	77084830	+
cg24994611	CAPN5	516847	24994611	CAPN5	NM_004055	5'UTR	11	77070590	77070592	-	chr11:76777569-76778453
cg24995362	CAPN5	516877	24995362	CAPN5	NM_004055	Body	11	77109615	77109617	+
cg25948980	CAPN5	516837	25948980	CAPN5	NM_004055	TSS1500	11	77066277	77066279	+	chr11:76777569-76778453
cg27220958	CAPN5	516882	27220958	CAPN5	NM_004055	Body	11	77119782	77119784	+
cg27249581	CAPN5	516839	27249581	CAPN5	NM_004055	TSS1500	11	77066571	77066573	-	chr11:76777569-76778453
cg27255394	CAPN5	516852	27255394	CAPN5	NM_004055	5'UTR	11	77075022	77075024	+
cg08103551	CAPN5;CAPN5	516844	8103551	CAPN5;CAPN5	NM_004055;NM_004055	1stExon;5'UTR	11	77066945	77066947	-	chr11:76777569-76778453
cg13885609	CAPN5;OMP	516863	13885609	CAPN5;OMP	NM_004055;NM_006189	Body;TSS1500	11	77101672	77101674	+	chr11:76813889-76814339
cg18058279	CAPN5;OMP	516864	18058279	CAPN5;OMP	NM_004055;NM_006189	Body;TSS1500	11	77101832	77101834	+	chr11:76813889-76814339
cg20871509	CAPN5;OMP	516862	20871509	CAPN5;OMP	NM_004055;NM_006189	Body;TSS1500	11	77101549	77101551	+	chr11:76813889-76814339
cg00426668	CAPN6	856230	426668	CAPN6	NM_014289	TSS1500	X	111271002	111271004	-
cg00785877	CAPN6	856229	785877	CAPN6	NM_014289	TSS200	X	111270728	111270730	-
cg01307615	CAPN6	856231	1307615	CAPN6	NM_014289	TSS1500	X	111271776	111271778	+
cg01659678	CAPN6	856223	1659678	CAPN6	NM_014289	5'UTR	X	111265111	111265113	-
cg03509908	CAPN6	856221	3509908	CAPN6	NM_014289	3'UTR	X	111246363	111246365	-
cg13145750	CAPN6	856224	13145750	CAPN6	NM_014289	5'UTR	X	111268886	111268888	+
cg17582679	CAPN6	856225	17582679	CAPN6	NM_014289	TSS200	X	111270562	111270564	-
cg17910147	CAPN6	856227	17910147	CAPN6	NM_014289	TSS200	X	111270658	111270660	-
cg19688503	CAPN6	856228	19688503	CAPN6	NM_014289	TSS200	X	111270712	111270714	-
cg24149658	CAPN6	856226	24149658	CAPN6	NM_014289	TSS200	X	111270588	111270590	-
cg25972680	CAPN6	856222	25972680	CAPN6	NM_014289	Body	X	111246685	111246687	-
cg02300466	CAPN7	150846	2300466	CAPN7	NM_014296	Body	3	15243976	15243978	-
cg02849338	CAPN7	150842	2849338	CAPN7	NM_014296	Body	3	15237621	15237623	-
cg03764900	CAPN7	150847	3764900	CAPN7	NM_014296	Body	3	15245232	15245234	-
cg05077566	CAPN7	150841	5077566	CAPN7	NM_014296	Body	3	15237273	15237275	-
cg12876798	CAPN7	150844	12876798	CAPN7	NM_014296	Body	3	15240315	15240317	-
cg14963812	CAPN7	150838	14963812	CAPN7	NM_014296	Body	3	15210388	15210390	-	chr3:15247446-15248320
cg19070087	CAPN7	150845	19070087	CAPN7	NM_014296	Body	3	15241660	15241662	-
cg23505281	CAPN7	150839	23505281	CAPN7	NM_014296	Body	3	15216384	15216386	-
cg25357185	CAPN7	150840	25357185	CAPN7	NM_014296	Body	3	15223817	15223819	+
cg25384285	CAPN7	150848	25384285	CAPN7	NM_014296	3'UTR	3	15251460	15251462	-
cg26285682	CAPN7	150843	26285682	CAPN7	NM_014296	Body	3	15237697	15237699	+
cg15387643	CAPN7;COL6A4P1	150832	15387643	CAPN7;COL6A4P1	NM_014296;NR_027927	TSS1500;TSS200	3	15205967	15205969	-	chr3:15247446-15248320
cg20763338	CAPN7;COL6A4P1	150829	20763338	CAPN7;COL6A4P1	NM_014296;NR_027927	TSS1500;Body	3	15205086	15205088	+	chr3:15247446-15248320
cg00693833	CAPN8	73056	693833	CAPN8	NM_001143962	Body	1	223622577	223622579	+
cg01394349	CAPN8	73066	1394349	CAPN8	NM_001143962	Body	1	223653271	223653273	-
cg02313130	CAPN8	73074	2313130	CAPN8	NM_001143962	TSS1500	1	223666744	223666746	-
cg02605540	CAPN8	73054	2605540	CAPN8	NM_001143962	Body	1	223618101	223618103	-
cg03543985	CAPN8	73075	3543985	CAPN8	NM_001143962	TSS1500	1	223666936	223666938	-
cg04147929	CAPN8	73076	4147929	CAPN8	NM_001143962	TSS1500	1	223667001	223667003	-
cg04159361	CAPN8	73057	4159361	CAPN8	NM_001143962	Body	1	223622709	223622711	+
cg04652208	CAPN8	439878	4652208	CAPN8	NM_001143962	Body	9	136049102	136049104	+	chr1:223741965-223744525
cg06070519	CAPN8	73061	6070519	CAPN8	NM_001143962	Body	1	223631287	223631289	+
cg06193671	CAPN8	73060	6193671	CAPN8	NM_001143962	Body	1	223631134	223631136	+
cg06877247	CAPN8	439875	6877247	CAPN8	NM_001143962	Body	9	136047099	136047101	-	chr1:223741965-223744525
cg07378949	CAPN8	73069	7378949	CAPN8	NM_001143962	Body	1	223660596	223660598	-
cg07750463	CAPN8	73068	7750463	CAPN8	NM_001143962	Body	1	223655533	223655535	-
cg09992376	CAPN8	73047	9992376	CAPN8	NM_001143962	3'UTR	1	223541831	223541833	-
cg12060906	CAPN8	73050	12060906	CAPN8	NM_001143962	Body	1	223545437	223545439	-
cg12081021	CAPN8	73051	12081021	CAPN8	NM_001143962	Body	1	223546228	223546230	+
cg12419581	CAPN8	73048	12419581	CAPN8	NM_001143962	Body	1	223543804	223543806	+
cg14837607	CAPN8	73067	14837607	CAPN8	NM_001143962	Body	1	223654357	223654359	-
cg14868970	CAPN8	73052	14868970	CAPN8	NM_001143962	Body	1	223547987	223547989	-
cg15119640	CAPN8	73065	15119640	CAPN8	NM_001143962	Body	1	223653222	223653224	+
cg18391209	CAPN8	439881	18391209	CAPN8	NM_001143962	Body	9	136055319	136055321	-	chr1:223741965-223744525
cg18528488	CAPN8	73053	18528488	CAPN8	NM_001143962	Body	1	223549871	223549873	+
cg18530595	CAPN8	73049	18530595	CAPN8	NM_001143962	Body	1	223544406	223544408	-
cg19249749	CAPN8	73070	19249749	CAPN8	NM_001143962	1stExon	1	223665442	223665444	-
cg19807694	CAPN8	73063	19807694	CAPN8	NM_001143962	Body	1	223647666	223647668	+
cg21446172	CAPN8	439880	21446172	CAPN8	NM_001143962	Body	9	136052883	136052885	-	chr1:223741965-223744525
cg21715655	CAPN8	73058	21715655	CAPN8	NM_001143962	Body	1	223628719	223628721	-
cg22498404	CAPN8	73064	22498404	CAPN8	NM_001143962	Body	1	223652895	223652897	+
cg23251790	CAPN8	73073	23251790	CAPN8	NM_001143962	TSS1500	1	223666246	223666248	+
cg24727986	CAPN8	73059	24727986	CAPN8	NM_001143962	Body	1	223628973	223628975	+
cg24848259	CAPN8	73062	24848259	CAPN8	NM_001143962	Body	1	223639636	223639638	+
cg25138649	CAPN8	439876	25138649	CAPN8	NM_001143962	Body	9	136047715	136047717	-	chr1:223741965-223744525
cg25410739	CAPN8	439879	25410739	CAPN8	NM_001143962	Body	9	136050744	136050746	-	chr1:223741965-223744525
cg25657847	CAPN8	73055	25657847	CAPN8	NM_001143962	Body	1	223620613	223620615	-
cg27235315	CAPN8	73072	27235315	CAPN8	NM_001143962	TSS1500	1	223666225	223666227	+
cg23704150	CAPN8;CAPN8	73071	23704150	CAPN8;CAPN8	NM_001143962;NM_001143962	1stExon;5'UTR	1	223665649	223665651	+
cg01755091	CAPN9;CAPN9	76279	1755091	CAPN9;CAPN9	NM_006615;NM_016452	Body;Body	1	230795427	230795429	-
cg02058734	CAPN9;CAPN9	76281	2058734	CAPN9;CAPN9	NM_006615;NM_016452	Body;Body	1	230795909	230795911	+
cg02587116	CAPN9;CAPN9	76274	2587116	CAPN9;CAPN9	NM_006615;NM_016452	Body;Body	1	230791826	230791828	-
cg03173797	CAPN9;CAPN9	76282	3173797	CAPN9;CAPN9	NM_006615;NM_016452	Body;Body	1	230798276	230798278	-
cg03704061	CAPN9;CAPN9	76260	3704061	CAPN9;CAPN9	NM_016452;NM_006615	1stExon;1stExon	1	230747553	230747555	-
cg03980366	CAPN9;CAPN9	76256	3980366	CAPN9;CAPN9	NM_016452;NM_006615	TSS1500;TSS200	1	230747212	230747214	-
cg04609876	CAPN9;CAPN9	76280	4609876	CAPN9;CAPN9	NM_006615;NM_016452	Body;Body	1	230795637	230795639	-
cg05712010	CAPN9;CAPN9	76265	5712010	CAPN9;CAPN9	NM_016452;NM_006615	Body;Body	1	230759536	230759538	+
cg06484848	CAPN9;CAPN9	76271	6484848	CAPN9;CAPN9	NM_006615;NM_016452	Body;Body	1	230791088	230791090	+
cg06585893	CAPN9;CAPN9	76261	6585893	CAPN9;CAPN9	NM_016452;NM_006615	Body;Body	1	230747805	230747807	-
cg07918814	CAPN9;CAPN9	76253	7918814	CAPN9;CAPN9	NM_006615;NM_016452	TSS1500;TSS1500	1	230746734	230746736	-
cg08246309	CAPN9;CAPN9	76263	8246309	CAPN9;CAPN9	NM_006615;NM_016452	Body;Body	1	230750553	230750555	-
cg11677621	CAPN9;CAPN9	76270	11677621	CAPN9;CAPN9	NM_016452;NM_006615	Body;Body	1	230779032	230779034	+
cg12186413	CAPN9;CAPN9	76264	12186413	CAPN9;CAPN9	NM_006615;NM_016452	Body;Body	1	230755128	230755130	-
cg12320196	CAPN9;CAPN9	76278	12320196	CAPN9;CAPN9	NM_006615;NM_016452	Body;Body	1	230795341	230795343	-
cg12410939	CAPN9;CAPN9	76255	12410939	CAPN9;CAPN9	NM_006615;NM_016452	TSS1500;TSS1500	1	230747062	230747064	-
cg12600978	CAPN9;CAPN9	76277	12600978	CAPN9;CAPN9	NM_006615;NM_016452	Body;Body	1	230795310	230795312	+
cg15910845	CAPN9;CAPN9	76276	15910845	CAPN9;CAPN9	NM_006615;NM_016452	Body;Body	1	230793359	230793361	+
cg17034966	CAPN9;CAPN9	76262	17034966	CAPN9;CAPN9	NM_006615;NM_016452	Body;Body	1	230749275	230749277	+
cg17096979	CAPN9;CAPN9	76252	17096979	CAPN9;CAPN9	NM_006615;NM_016452	TSS1500;TSS1500	1	230746110	230746112	-
cg18126320	CAPN9;CAPN9	76266	18126320	CAPN9;CAPN9	NM_016452;NM_006615	Body;Body	1	230760304	230760306	+
cg20412955	CAPN9;CAPN9	76283	20412955	CAPN9;CAPN9	NM_006615;NM_016452	3'UTR;3'UTR	1	230801708	230801710	+
cg22712383	CAPN9;CAPN9	76272	22712383	CAPN9;CAPN9	NM_006615;NM_016452	Body;Body	1	230791136	230791138	-
cg23352416	CAPN9;CAPN9	76273	23352416	CAPN9;CAPN9	NM_006615;NM_016452	Body;Body	1	230791485	230791487	+
cg24078695	CAPN9;CAPN9	76257	24078695	CAPN9;CAPN9	NM_016452;NM_006615	TSS200;TSS200	1	230747230	230747232	-
cg24435244	CAPN9;CAPN9	76268	24435244	CAPN9;CAPN9	NM_016452;NM_006615	Body;Body	1	230770105	230770107	-
cg25344142	CAPN9;CAPN9	76254	25344142	CAPN9;CAPN9	NM_006615;NM_016452	TSS1500;TSS1500	1	230746856	230746858	-
cg26538223	CAPN9;CAPN9	76269	26538223	CAPN9;CAPN9	NM_006615;NM_016452	Body;Body	1	230773158	230773160	-
cg00563566	CAPN9;CAPN9;CAPN9;CAPN9	76259	563566	CAPN9;CAPN9;CAPN9;CAPN9	NM_016452;NM_016452;NM_006615;NM_006615	1stExon;5'UTR;1stExon;5'UTR	1	230747435	230747437	+
cg01448369	CAPN9;CAPN9;CAPN9;CAPN9	76275	1448369	CAPN9;CAPN9;CAPN9;CAPN9	NM_006615;NM_016452;NM_006615;NM_016452	ExonBnd;ExonBnd;Body;Body	1	230791927	230791929	+
cg04286193	CAPN9;CAPN9;CAPN9;CAPN9	76258	4286193	CAPN9;CAPN9;CAPN9;CAPN9	NM_006615;NM_016452;NM_006615;NM_016452	5'UTR;5'UTR;1stExon;1stExon	1	230747421	230747423	+
cg13048050	CAPN9;CAPN9;CAPN9;CAPN9	76267	13048050	CAPN9;CAPN9;CAPN9;CAPN9	NM_006615;NM_016452;NM_006615;NM_016452	ExonBnd;ExonBnd;Body;Body	1	230769268	230769270	-
cg06599250	CAPNS1;CAPNS1	774678	6599250	CAPNS1;CAPNS1	NM_001003962;NM_001749	TSS1500;TSS1500	19	36138705	36138707	-	chr19:36630420-36631142
cg10204053	CAPNS1;CAPNS1	774684	10204053	CAPNS1;CAPNS1	NM_001749;NM_001003962	TSS200;TSS200	19	36139985	36139987	+	chr19:36630420-36631142
cg10826045	CAPNS1;CAPNS1	774690	10826045	CAPNS1;CAPNS1	NM_001003962;NM_001749	5'UTR;5'UTR	19	36140415	36140417	+	chr19:36630420-36631142
cg11545949	CAPNS1;CAPNS1	774688	11545949	CAPNS1;CAPNS1	NM_001003962;NM_001749	5'UTR;5'UTR	19	36140171	36140173	-	chr19:36630420-36631142
cg11748006	CAPNS1;CAPNS1	774680	11748006	CAPNS1;CAPNS1	NM_001003962;NM_001749	TSS1500;TSS1500	19	36139654	36139656	-	chr19:36630420-36631142
cg18304093	CAPNS1;CAPNS1	774695	18304093	CAPNS1;CAPNS1	NM_001003962;NM_001749	3'UTR;3'UTR	19	36149855	36149857	+	chr19:36642327-36643585
cg19372504	CAPNS1;CAPNS1	774692	19372504	CAPNS1;CAPNS1	NM_001749;NM_001003962	Body;Body	19	36142310	36142312	-	chr19:36630420-36631142
cg20717845	CAPNS1;CAPNS1	774681	20717845	CAPNS1;CAPNS1	NM_001003962;NM_001749	TSS1500;TSS1500	19	36139699	36139701	+	chr19:36630420-36631142
cg21983579	CAPNS1;CAPNS1	774683	21983579	CAPNS1;CAPNS1	NM_001749;NM_001003962	TSS200;TSS200	19	36139979	36139981	+	chr19:36630420-36631142
cg22539584	CAPNS1;CAPNS1	774691	22539584	CAPNS1;CAPNS1	NM_001749;NM_001003962	Body;Body	19	36142304	36142306	-	chr19:36630420-36631142
cg22869224	CAPNS1;CAPNS1	774694	22869224	CAPNS1;CAPNS1	NM_001749;NM_001003962	Body;Body	19	36147940	36147942	+	chr19:36642327-36643585
cg23664318	CAPNS1;CAPNS1	774686	23664318	CAPNS1;CAPNS1	NM_001749;NM_001003962	TSS200;TSS200	19	36140011	36140013	+	chr19:36630420-36631142
cg25010998	CAPNS1;CAPNS1	774689	25010998	CAPNS1;CAPNS1	NM_001003962;NM_001749	5'UTR;5'UTR	19	36140238	36140240	-	chr19:36630420-36631142
cg25698915	CAPNS1;CAPNS1	774682	25698915	CAPNS1;CAPNS1	NM_001003962;NM_001749	TSS1500;TSS1500	19	36139724	36139726	-	chr19:36630420-36631142
cg22071238	CAPNS1;CAPNS1;CAPNS1	774679	22071238	CAPNS1;CAPNS1;CAPNS1	NM_001749;NM_001003962;NM_001302632	TSS1500;TSS1500;TSS1500	19	36139640	36139642	-	chr19:36630420-36631142
cg20731533	CAPNS1;CAPNS1;CAPNS1;CAPNS1	774687	20731533	CAPNS1;CAPNS1;CAPNS1;CAPNS1	NM_001003962;NM_001749;NM_001003962;NM_001749	5'UTR;5'UTR;1stExon;1stExon	19	36140155	36140157	-	chr19:36630420-36631142
cg26531425	CAPNS1;CAPNS1;CAPNS1;CAPNS1;CAPNS1;CAPNS1	774685	26531425	CAPNS1;CAPNS1;CAPNS1;CAPNS1;CAPNS1;CAPNS1	NM_001302633;NM_001749;NM_001003962;NM_001749;NM_001003962;NM_001302632	TSS1500;1stExon;1stExon;5'UTR;5'UTR;TSS200	19	36139994	36139996	+	chr19:36630420-36631142
cg01306283	CAPNS1;CAPNS1;CAPNS1;CAPNS1;CAPNS1;CAPNS1;CAPNS1;CAPNS1	774693	1306283	CAPNS1;CAPNS1;CAPNS1;CAPNS1;CAPNS1;CAPNS1;CAPNS1;CAPNS1	NM_001302632;NM_001749;NM_001302633;NM_001003962;NM_001302632;NM_001749;NM_001003962;NM_001302633	ExonBnd;ExonBnd;ExonBnd;ExonBnd;Body;Body;Body;Body	19	36142965	36142967	+	chr19:36630420-36631142
cg02669216	CAPNS2;LPCAT2	676915	2669216	CAPNS2;LPCAT2	NM_032330;NM_017839	1stExon;Body	16	55567159	55567161	-
cg15113334	CAPNS2;LPCAT2	676913	15113334	CAPNS2;LPCAT2	NM_032330;NM_017839	TSS200;Body	16	55566631	55566633	-
cg16143893	CAPNS2;LPCAT2	676912	16143893	CAPNS2;LPCAT2	NM_032330;NM_017839	TSS1500;Body	16	55566145	55566147	-
cg16848217	CAPNS2;LPCAT2	676911	16848217	CAPNS2;LPCAT2	NM_032330;NM_017839	TSS1500;Body	16	55566008	55566010	-
cg01967097	CAPRIN1;CAPRIN1	497793	1967097	CAPRIN1;CAPRIN1	NM_203364;NM_005898	Body;Body	11	34053324	34053326	+	chr11:34072986-34074703
cg02021895	CAPRIN1;CAPRIN1	497800	2021895	CAPRIN1;CAPRIN1	NM_005898;NM_203364	Body;Body	11	34076361	34076363	-
cg02045428	CAPRIN1;CAPRIN1	497805	2045428	CAPRIN1;CAPRIN1	NM_005898;NM_203364	Body;3'UTR	11	34098727	34098729	-
cg03445474	CAPRIN1;CAPRIN1	497780	3445474	CAPRIN1;CAPRIN1	NM_005898;NM_203364	TSS1500;TSS1500	11	34051454	34051456	-	chr11:34072986-34074703
cg04490136	CAPRIN1;CAPRIN1	497785	4490136	CAPRIN1;CAPRIN1	NM_203364;NM_005898	TSS200;TSS200	11	34051668	34051670	-	chr11:34072986-34074703
cg05141645	CAPRIN1;CAPRIN1	497787	5141645	CAPRIN1;CAPRIN1	NM_005898;NM_203364	5'UTR;5'UTR	11	34051939	34051941	-	chr11:34072986-34074703
cg05533552	CAPRIN1;CAPRIN1	497788	5533552	CAPRIN1;CAPRIN1	NM_005898;NM_203364	Body;Body	11	34052593	34052595	-	chr11:34072986-34074703
cg05788641	CAPRIN1;CAPRIN1	497792	5788641	CAPRIN1;CAPRIN1	NM_005898;NM_203364	Body;Body	11	34053154	34053156	-	chr11:34072986-34074703
cg06677332	CAPRIN1;CAPRIN1	497789	6677332	CAPRIN1;CAPRIN1	NM_203364;NM_005898	Body;Body	11	34052793	34052795	-	chr11:34072986-34074703
cg08882250	CAPRIN1;CAPRIN1	497799	8882250	CAPRIN1;CAPRIN1	NM_005898;NM_203364	Body;Body	11	34076301	34076303	-
cg10684811	CAPRIN1;CAPRIN1	497791	10684811	CAPRIN1;CAPRIN1	NM_203364;NM_005898	Body;Body	11	34052852	34052854	+	chr11:34072986-34074703
cg14551034	CAPRIN1;CAPRIN1	497797	14551034	CAPRIN1;CAPRIN1	NM_203364;NM_005898	Body;Body	11	34073018	34073020	+
cg14579235	CAPRIN1;CAPRIN1	497801	14579235	CAPRIN1;CAPRIN1	NM_203364;NM_005898	Body;Body	11	34086766	34086768	-
cg15350990	CAPRIN1;CAPRIN1	497777	15350990	CAPRIN1;CAPRIN1	NM_203364;NM_005898	TSS1500;TSS1500	11	34050245	34050247	+	chr11:34072986-34074703
cg16307484	CAPRIN1;CAPRIN1	497781	16307484	CAPRIN1;CAPRIN1	NM_005898;NM_203364	TSS1500;TSS1500	11	34051477	34051479	+	chr11:34072986-34074703
cg16614638	CAPRIN1;CAPRIN1	497783	16614638	CAPRIN1;CAPRIN1	NM_203364;NM_005898	TSS200;TSS200	11	34051522	34051524	+	chr11:34072986-34074703
cg17406503	CAPRIN1;CAPRIN1	497803	17406503	CAPRIN1;CAPRIN1	NM_203364;NM_005898	Body;Body	11	34088873	34088875	+
cg18231737	CAPRIN1;CAPRIN1	497796	18231737	CAPRIN1;CAPRIN1	NM_203364;NM_005898	Body;Body	11	34067951	34067953	+
cg18509628	CAPRIN1;CAPRIN1	497778	18509628	CAPRIN1;CAPRIN1	NM_203364;NM_005898	TSS1500;TSS1500	11	34051249	34051251	-	chr11:34072986-34074703
cg18834837	CAPRIN1;CAPRIN1	497802	18834837	CAPRIN1;CAPRIN1	NM_203364;NM_005898	Body;Body	11	34088628	34088630	+
cg19019913	CAPRIN1;CAPRIN1	497784	19019913	CAPRIN1;CAPRIN1	NM_203364;NM_005898	TSS200;TSS200	11	34051614	34051616	+	chr11:34072986-34074703
cg20981402	CAPRIN1;CAPRIN1	497779	20981402	CAPRIN1;CAPRIN1	NM_005898;NM_203364	TSS1500;TSS1500	11	34051272	34051274	-	chr11:34072986-34074703
cg23240149	CAPRIN1;CAPRIN1	497794	23240149	CAPRIN1;CAPRIN1	NM_005898;NM_203364	Body;Body	11	34053624	34053626	-	chr11:34072986-34074703
cg23636782	CAPRIN1;CAPRIN1	497790	23636782	CAPRIN1;CAPRIN1	NM_203364;NM_005898	Body;Body	11	34052848	34052850	+	chr11:34072986-34074703
cg24815999	CAPRIN1;CAPRIN1	497798	24815999	CAPRIN1;CAPRIN1	NM_005898;NM_203364	Body;Body	11	34076265	34076267	-
cg26801843	CAPRIN1;CAPRIN1	497782	26801843	CAPRIN1;CAPRIN1	NM_203364;NM_005898	TSS200;TSS200	11	34051513	34051515	+	chr11:34072986-34074703
cg27456756	CAPRIN1;CAPRIN1	497795	27456756	CAPRIN1;CAPRIN1	NM_203364;NM_005898	Body;Body	11	34062044	34062046	+
cg16218377	CAPRIN1;CAPRIN1;CAPRIN1;CAPRIN1	497786	16218377	CAPRIN1;CAPRIN1;CAPRIN1;CAPRIN1	NM_203364;NM_005898;NM_005898;NM_203364	1stExon;1stExon;5'UTR;5'UTR	11	34051776	34051778	-	chr11:34072986-34074703
cg19808127	CAPRIN1;CAPRIN1;CAPRIN1;CAPRIN1	497804	19808127	CAPRIN1;CAPRIN1;CAPRIN1;CAPRIN1	NM_203364;NM_005898;NM_203364;NM_005898	ExonBnd;ExonBnd;Body;Body	11	34089448	34089450	+
cg05207184	CAPRIN2;CAPRIN2;CAPRIN2	543089	5207184	CAPRIN2;CAPRIN2;CAPRIN2	NM_032156;NM_023925;NM_001002259	TSS200;TSS200;TSS200	12	30754664	30754666	-	chr12:30907359-30908245
cg06947106	CAPRIN2;CAPRIN2;CAPRIN2	543086	6947106	CAPRIN2;CAPRIN2;CAPRIN2	NM_032156;NM_023925;NM_001002259	TSS200;TSS200;TSS200	12	30754610	30754612	-	chr12:30907359-30908245
cg13217159	CAPRIN2;CAPRIN2;CAPRIN2	543090	13217159	CAPRIN2;CAPRIN2;CAPRIN2	NM_023925;NM_001002259;NM_032156	TSS1500;TSS1500;TSS1500	12	30754914	30754916	-	chr12:30907359-30908245
cg14189116	CAPRIN2;CAPRIN2;CAPRIN2	543068	14189116	CAPRIN2;CAPRIN2;CAPRIN2	NM_001002259;NM_023925;NM_032156	Body;Body;Body	12	30726040	30726042	+
cg18060965	CAPRIN2;CAPRIN2;CAPRIN2	543077	18060965	CAPRIN2;CAPRIN2;CAPRIN2	NM_032156;NM_001002259;NM_023925	5'UTR;Body;Body	12	30750815	30750817	+	chr12:30907359-30908245
cg21566780	CAPRIN2;CAPRIN2;CAPRIN2	543093	21566780	CAPRIN2;CAPRIN2;CAPRIN2	NM_023925;NM_001002259;NM_032156	TSS1500;TSS1500;TSS1500	12	30755180	30755182	+	chr12:30907359-30908245
cg23733795	CAPRIN2;CAPRIN2;CAPRIN2	543075	23733795	CAPRIN2;CAPRIN2;CAPRIN2	NM_032156;NM_001002259;NM_023925	5'UTR;Body;Body	12	30743876	30743878	+
cg25020897	CAPRIN2;CAPRIN2;CAPRIN2	543088	25020897	CAPRIN2;CAPRIN2;CAPRIN2	NM_032156;NM_023925;NM_001002259	TSS200;TSS200;TSS200	12	30754661	30754663	-	chr12:30907359-30908245
cg26378403	CAPRIN2;CAPRIN2;CAPRIN2	543094	26378403	CAPRIN2;CAPRIN2;CAPRIN2	NM_023925;NM_001002259;NM_032156	TSS1500;TSS1500;TSS1500	12	30755375	30755377	+	chr12:30907359-30908245
cg00635950	CAPRIN2;CAPRIN2;CAPRIN2;CAPRIN2;CAPRIN2	543076	635950	CAPRIN2;CAPRIN2;CAPRIN2;CAPRIN2;CAPRIN2	NR_038177;NM_023925;NM_001002259;NM_001206856;NM_032156	Body;Body;Body;Body;Body	12	30746268	30746270	+
cg00778000	CAPRIN2;CAPRIN2;CAPRIN2;CAPRIN2;CAPRIN2	543087	778000	CAPRIN2;CAPRIN2;CAPRIN2;CAPRIN2;CAPRIN2	NM_001206856;NM_032156;NM_023925;NM_001002259;NR_038177	TSS200;TSS200;TSS200;TSS200;TSS200	12	30754643	30754645	-	chr12:30907359-30908245
cg00931699	CAPRIN2;CAPRIN2;CAPRIN2;CAPRIN2;CAPRIN2	543072	931699	CAPRIN2;CAPRIN2;CAPRIN2;CAPRIN2;CAPRIN2	NR_038177;NM_023925;NM_001002259;NM_001206856;NM_032156	Body;Body;Body;Body;Body	12	30735452	30735454	+
cg03465026	CAPRIN2;CAPRIN2;CAPRIN2;CAPRIN2;CAPRIN2	543085	3465026	CAPRIN2;CAPRIN2;CAPRIN2;CAPRIN2;CAPRIN2	NM_001206856;NM_032156;NM_023925;NM_001002259;NR_038177	TSS200;TSS200;TSS200;TSS200;TSS200	12	30754592	30754594	+	chr12:30907359-30908245
cg04636128	CAPRIN2;CAPRIN2;CAPRIN2;CAPRIN2;CAPRIN2	543069	4636128	CAPRIN2;CAPRIN2;CAPRIN2;CAPRIN2;CAPRIN2	NR_038177;NM_023925;NM_001002259;NM_001206856;NM_032156	Body;Body;Body;Body;Body	12	30735082	30735084	+
cg06200045	CAPRIN2;CAPRIN2;CAPRIN2;CAPRIN2;CAPRIN2	543074	6200045	CAPRIN2;CAPRIN2;CAPRIN2;CAPRIN2;CAPRIN2	NR_038177;NM_023925;NM_001002259;NM_001206856;NM_032156	Body;Body;Body;Body;Body	12	30736373	30736375	+
cg06671317	CAPRIN2;CAPRIN2;CAPRIN2;CAPRIN2;CAPRIN2	543092	6671317	CAPRIN2;CAPRIN2;CAPRIN2;CAPRIN2;CAPRIN2	NM_001206856;NM_032156;NM_023925;NM_001002259;NR_038177	TSS1500;TSS1500;TSS1500;TSS1500;TSS1500	12	30755119	30755121	+	chr12:30907359-30908245
cg07067378	CAPRIN2;CAPRIN2;CAPRIN2;CAPRIN2;CAPRIN2	543071	7067378	CAPRIN2;CAPRIN2;CAPRIN2;CAPRIN2;CAPRIN2	NR_038177;NM_023925;NM_001002259;NM_001206856;NM_032156	Body;Body;Body;Body;Body	12	30735265	30735267	+
cg09247963	CAPRIN2;CAPRIN2;CAPRIN2;CAPRIN2;CAPRIN2	543091	9247963	CAPRIN2;CAPRIN2;CAPRIN2;CAPRIN2;CAPRIN2	NM_001206856;NM_032156;NM_023925;NM_001002259;NR_038177	TSS1500;TSS1500;TSS1500;TSS1500;TSS1500	12	30754988	30754990	-	chr12:30907359-30908245
cg10747028	CAPRIN2;CAPRIN2;CAPRIN2;CAPRIN2;CAPRIN2	543067	10747028	CAPRIN2;CAPRIN2;CAPRIN2;CAPRIN2;CAPRIN2	NR_038177;NM_023925;NM_001002259;NM_001206856;NM_032156	Body;Body;Body;Body;Body	12	30719487	30719489	+
cg14331290	CAPRIN2;CAPRIN2;CAPRIN2;CAPRIN2;CAPRIN2	543079	14331290	CAPRIN2;CAPRIN2;CAPRIN2;CAPRIN2;CAPRIN2	NR_038177;NM_023925;NM_001002259;NM_001206856;NM_032156	Body;Body;Body;Body;Body	12	30752753	30752755	-	chr12:30907359-30908245
cg14578564	CAPRIN2;CAPRIN2;CAPRIN2;CAPRIN2;CAPRIN2	543095	14578564	CAPRIN2;CAPRIN2;CAPRIN2;CAPRIN2;CAPRIN2	NM_001206856;NM_032156;NM_023925;NM_001002259;NR_038177	TSS1500;TSS1500;TSS1500;TSS1500;TSS1500	12	30755490	30755492	-	chr12:30907359-30908245
cg14607962	CAPRIN2;CAPRIN2;CAPRIN2;CAPRIN2;CAPRIN2	543078	14607962	CAPRIN2;CAPRIN2;CAPRIN2;CAPRIN2;CAPRIN2	NR_038177;NM_023925;NM_001002259;NM_001206856;NM_032156	Body;Body;Body;Body;Body	12	30751269	30751271	-	chr12:30907359-30908245
cg18631491	CAPRIN2;CAPRIN2;CAPRIN2;CAPRIN2;CAPRIN2	543073	18631491	CAPRIN2;CAPRIN2;CAPRIN2;CAPRIN2;CAPRIN2	NR_038177;NM_023925;NM_001002259;NM_001206856;NM_032156	Body;Body;Body;Body;Body	12	30735476	30735478	+
cg00400102	CAPRIN2;CAPRIN2;CAPRIN2;CAPRIN2;CAPRIN2;CAPRIN2	543083	400102	CAPRIN2;CAPRIN2;CAPRIN2;CAPRIN2;CAPRIN2;CAPRIN2	NM_032156;NM_001002259;NM_032156;NM_001002259;NM_023925;NM_023925	5'UTR;1stExon;1stExon;5'UTR;1stExon;5'UTR	12	30754431	30754433	-	chr12:30907359-30908245
cg05478348	CAPRIN2;CAPRIN2;CAPRIN2;CAPRIN2;CAPRIN2;CAPRIN2	543082	5478348	CAPRIN2;CAPRIN2;CAPRIN2;CAPRIN2;CAPRIN2;CAPRIN2	NM_032156;NM_001002259;NM_032156;NM_001002259;NM_023925;NM_023925	5'UTR;1stExon;1stExon;5'UTR;1stExon;5'UTR	12	30754325	30754327	+	chr12:30907359-30908245
cg21369988	CAPRIN2;CAPRIN2;CAPRIN2;CAPRIN2;CAPRIN2;CAPRIN2	543081	21369988	CAPRIN2;CAPRIN2;CAPRIN2;CAPRIN2;CAPRIN2;CAPRIN2	NM_032156;NM_001002259;NM_032156;NM_001002259;NM_023925;NM_023925	5'UTR;1stExon;1stExon;5'UTR;1stExon;5'UTR	12	30754256	30754258	+	chr12:30907359-30908245
cg04868928	CAPRIN2;CAPRIN2;CAPRIN2;CAPRIN2;CAPRIN2;CAPRIN2;CAPRIN2;CAPRIN2;CAPRIN2	543080	4868928	CAPRIN2;CAPRIN2;CAPRIN2;CAPRIN2;CAPRIN2;CAPRIN2;CAPRIN2;CAPRIN2;CAPRIN2	NM_001206856;NM_032156;NM_023925;NM_001002259;NM_001206856;NM_032156;NM_023925;NM_001002259;NR_038177	1stExon;1stExon;1stExon;1stExon;5'UTR;5'UTR;5'UTR;5'UTR;Body	12	30753832	30753834	-	chr12:30907359-30908245
cg24130494	CAPRIN2;CAPRIN2;CAPRIN2;CAPRIN2;CAPRIN2;CAPRIN2;CAPRIN2;CAPRIN2;CAPRIN2	543084	24130494	CAPRIN2;CAPRIN2;CAPRIN2;CAPRIN2;CAPRIN2;CAPRIN2;CAPRIN2;CAPRIN2;CAPRIN2	NM_001206856;NM_032156;NM_023925;NM_001002259;NM_001206856;NM_032156;NM_023925;NM_001002259;NR_038177	1stExon;1stExon;1stExon;1stExon;5'UTR;5'UTR;5'UTR;5'UTR;Body	12	30754433	30754435	-	chr12:30907359-30908245
cg18602451	CAPRIN2;CAPRIN2;CAPRIN2;CAPRIN2;CAPRIN2;CAPRIN2;CAPRIN2;CAPRIN2;CAPRIN2;CAPRIN2	543070	18602451	CAPRIN2;CAPRIN2;CAPRIN2;CAPRIN2;CAPRIN2;CAPRIN2;CAPRIN2;CAPRIN2;CAPRIN2;CAPRIN2	NM_001206856;NM_032156;NM_023925;NM_001002259;NR_038177;NR_038177;NM_023925;NM_001002259;NM_001206856;NM_032156	ExonBnd;ExonBnd;ExonBnd;ExonBnd;ExonBnd;Body;Body;Body;Body;Body	12	30735194	30735196	+
cg00879667	CAPS;CAPS	760029	879667	CAPS;CAPS	NM_080590;NM_004058	Body;Body	19	5915203	5915205	-	chr19:5915007-5915301
cg03908904	CAPS;CAPS	760024	3908904	CAPS;CAPS	NM_004058;NM_080590	TSS200;TSS200	19	5913997	5913999	-	chr19:5915007-5915301
cg06713671	CAPS;CAPS	760025	6713671	CAPS;CAPS	NM_004058;NM_080590	TSS200;TSS200	19	5914146	5914148	+	chr19:5915007-5915301
cg07535740	CAPS;CAPS	760030	7535740	CAPS;CAPS	NM_080590;NM_004058	3'UTR;3'UTR	19	5915482	5915484	-	chr19:5915007-5915301
cg13545089	CAPS;CAPS	760028	13545089	CAPS;CAPS	NM_080590;NM_004058	Body;Body	19	5915025	5915027	+	chr19:5915007-5915301
cg13573245	CAPS;CAPS	760023	13573245	CAPS;CAPS	NM_080590;NM_004058	TSS1500;TSS1500	19	5913978	5913980	-	chr19:5915007-5915301
cg16125615	CAPS;CAPS	760020	16125615	CAPS;CAPS	NM_080590;NM_004058	TSS1500;TSS1500	19	5913023	5913025	+	chr19:5915007-5915301
cg16992787	CAPS;CAPS	760027	16992787	CAPS;CAPS	NM_080590;NM_004058	Body;Body	19	5914657	5914659	+	chr19:5915007-5915301
cg17800124	CAPS;CAPS	760021	17800124	CAPS;CAPS	NM_080590;NM_004058	TSS1500;TSS1500	19	5913842	5913844	-	chr19:5915007-5915301
cg19211619	CAPS;CAPS	760022	19211619	CAPS;CAPS	NM_080590;NM_004058	TSS1500;TSS1500	19	5913911	5913913	+	chr19:5915007-5915301
cg19241779	CAPS;CAPS	760019	19241779	CAPS;CAPS	NM_080590;NM_004058	TSS1500;TSS1500	19	5912942	5912944	+	chr19:5915007-5915301
cg23342234	CAPS;CAPS;CAPS;CAPS	760026	23342234	CAPS;CAPS;CAPS;CAPS	NM_004058;NM_004058;NM_080590;NM_080590	5'UTR;1stExon;1stExon;5'UTR	19	5914299	5914301	+	chr19:5915007-5915301
cg00046815	CAPS2	556743	46815	CAPS2	NM_032606	TSS200	12	75330076	75330078	-	chr12:75723829-75724206
cg00359110	CAPS2	556728	359110	CAPS2	NM_032606	Body	12	75305471	75305473	-	chr12:75699310-75699513
cg04395822	CAPS2	556746	4395822	CAPS2	NM_032606	TSS200	12	75330236	75330238	-	chr12:75723829-75724206
cg04728562	CAPS2	556730	4728562	CAPS2	NM_032606	Body	12	75305636	75305638	-	chr12:75699310-75699513
cg05130406	CAPS2	556744	5130406	CAPS2	NM_032606	TSS200	12	75330131	75330133	+	chr12:75723829-75724206
cg08547604	CAPS2	556753	8547604	CAPS2	NM_032606	TSS1500	12	75330944	75330946	-	chr12:75723829-75724206
cg10472288	CAPS2	556725	10472288	CAPS2	NM_032606	Body	12	75303483	75303485	-	chr12:75699310-75699513
cg10551883	CAPS2	556750	10551883	CAPS2	NM_032606	TSS1500	12	75330347	75330349	-	chr12:75723829-75724206
cg11254602	CAPS2	556733	11254602	CAPS2	NM_032606	Body	12	75309339	75309341	+	chr12:75699310-75699513
cg11505180	CAPS2	556749	11505180	CAPS2	NM_032606	TSS1500	12	75330331	75330333	-	chr12:75723829-75724206
cg11781518	CAPS2	556721	11781518	CAPS2	NM_032606	3'UTR	12	75276104	75276106	+
cg12145547	CAPS2	556752	12145547	CAPS2	NM_032606	TSS1500	12	75330424	75330426	-	chr12:75723829-75724206
cg12883204	CAPS2	556742	12883204	CAPS2	NM_032606	TSS200	12	75330066	75330068	+	chr12:75723829-75724206
cg15017728	CAPS2	556745	15017728	CAPS2	NM_032606	TSS200	12	75330156	75330158	+	chr12:75723829-75724206
cg15659537	CAPS2	556735	15659537	CAPS2	NM_032606	Body	12	75318247	75318249	+
cg17152740	CAPS2	556751	17152740	CAPS2	NM_032606	TSS1500	12	75330360	75330362	-	chr12:75723829-75724206
cg20003635	CAPS2	556734	20003635	CAPS2	NM_032606	Body	12	75313317	75313319	+
cg20325092	CAPS2	556732	20325092	CAPS2	NM_032606	Body	12	75306211	75306213	-	chr12:75699310-75699513
cg22699448	CAPS2	556748	22699448	CAPS2	NM_032606	TSS1500	12	75330302	75330304	+	chr12:75723829-75724206
cg23652770	CAPS2	556747	23652770	CAPS2	NM_032606	TSS200	12	75330241	75330243	-	chr12:75723829-75724206
cg25749982	CAPS2	556739	25749982	CAPS2	NM_032606	Body	12	75327061	75327063	+	chr12:75723829-75724206
cg26189472	CAPS2	556731	26189472	CAPS2	NM_032606	Body	12	75305731	75305733	-	chr12:75699310-75699513
cg26524387	CAPS2	556729	26524387	CAPS2	NM_032606	Body	12	75305530	75305532	+	chr12:75699310-75699513
cg22716773	CAPS2;CAPS2	556740	22716773	CAPS2;CAPS2	NM_032606;NM_032606	1stExon;5'UTR	12	75330004	75330006	-	chr12:75723829-75724206
cg26349362	CAPS2;CAPS2	556741	26349362	CAPS2;CAPS2	NM_032606;NM_032606	1stExon;5'UTR	12	75330051	75330053	+	chr12:75723829-75724206
cg03984697	CAPS2;CAPS2;CAPS2;CAPS2	556726	3984697	CAPS2;CAPS2;CAPS2;CAPS2	NM_001286547;NM_032606;NM_001286548;NM_001286549	Body;Body;Body;5'UTR	12	75305083	75305085	-	chr12:75699310-75699513
cg05014423	CAPS2;CAPS2;CAPS2;CAPS2	556736	5014423	CAPS2;CAPS2;CAPS2;CAPS2	NM_001286547;NM_032606;NM_001286549;NM_001286548	Body;Body;5'UTR;5'UTR	12	75318294	75318296	+
cg06413869	CAPS2;CAPS2;CAPS2;CAPS2	556737	6413869	CAPS2;CAPS2;CAPS2;CAPS2	NM_001286547;NM_032606;NM_001286549;NM_001286548	Body;Body;5'UTR;5'UTR	12	75319400	75319402	+
cg07945177	CAPS2;CAPS2;CAPS2;CAPS2	556722	7945177	CAPS2;CAPS2;CAPS2;CAPS2	NM_001286547;NM_032606;NM_001286549;NM_001286548	Body;Body;Body;Body	12	75289738	75289740	+
cg08303791	CAPS2;CAPS2;CAPS2;CAPS2	556727	8303791	CAPS2;CAPS2;CAPS2;CAPS2	NM_001286547;NM_032606;NM_001286548;NM_001286549	Body;Body;Body;5'UTR	12	75305097	75305099	+	chr12:75699310-75699513
cg15716304	CAPS2;CAPS2;CAPS2;CAPS2	556738	15716304	CAPS2;CAPS2;CAPS2;CAPS2	NM_001286547;NM_032606;NM_001286549;NM_001286548	Body;Body;5'UTR;5'UTR	12	75319465	75319467	+
cg17000939	CAPS2;CAPS2;CAPS2;CAPS2	556723	17000939	CAPS2;CAPS2;CAPS2;CAPS2	NM_001286547;NM_032606;NM_001286548;NM_001286549	Body;Body;Body;5'UTR	12	75294456	75294458	-
cg19833687	CAPS2;CAPS2;CAPS2;CAPS2	556724	19833687	CAPS2;CAPS2;CAPS2;CAPS2	NM_001286547;NM_032606;NM_001286548;NM_001286549	Body;Body;Body;5'UTR	12	75294867	75294869	-
cg13353375	CAPS2;CAPS2;GLIPR1L1;GLIPR1L1	556765	13353375	CAPS2;CAPS2;GLIPR1L1;GLIPR1L1	NM_001286549;NM_001286548;NM_152779;NM_001304964	5'UTR;5'UTR;Body;Body	12	75366589	75366591	+
cg27042764	CAPS2;CAPS2;GLIPR1L1;GLIPR1L1	556764	27042764	CAPS2;CAPS2;GLIPR1L1;GLIPR1L1	NM_001286549;NM_001286548;NM_152779;NM_001304964	5'UTR;5'UTR;Body;Body	12	75364409	75364411	+
cg01084270	CAPSL;CAPSL	240164	1084270	CAPSL;CAPSL	NM_144647;NM_001042625	3'UTR;3'UTR	5	35904466	35904468	-
cg07741805	CAPSL;CAPSL	240180	7741805	CAPSL;CAPSL	NM_144647;NM_001042625	TSS1500;TSS1500	5	35939934	35939936	-
cg09142144	CAPSL;CAPSL	240179	9142144	CAPSL;CAPSL	NM_144647;NM_001042625	TSS1500;TSS1500	5	35939744	35939746	+
cg09446222	CAPSL;CAPSL	240169	9446222	CAPSL;CAPSL	NM_001042625;NM_144647	5'UTR;5'UTR	5	35924515	35924517	-
cg10994379	CAPSL;CAPSL	240177	10994379	CAPSL;CAPSL	NM_144647;NM_001042625	TSS1500;TSS1500	5	35939317	35939319	-
cg13099242	CAPSL;CAPSL	240168	13099242	CAPSL;CAPSL	NM_001042625;NM_144647	5'UTR;5'UTR	5	35922807	35922809	+
cg13894535	CAPSL;CAPSL	240166	13894535	CAPSL;CAPSL	NM_144647;NM_001042625	Body;Body	5	35919388	35919390	-
cg14469019	CAPSL;CAPSL	240171	14469019	CAPSL;CAPSL	NM_144647;NM_001042625	5'UTR;5'UTR	5	35925127	35925129	-
cg15563089	CAPSL;CAPSL	240173	15563089	CAPSL;CAPSL	NM_001042625;NM_144647	5'UTR;5'UTR	5	35926201	35926203	+
cg15674129	CAPSL;CAPSL	240170	15674129	CAPSL;CAPSL	NM_144647;NM_001042625	5'UTR;5'UTR	5	35925064	35925066	-
cg18511008	CAPSL;CAPSL	240172	18511008	CAPSL;CAPSL	NM_144647;NM_001042625	5'UTR;5'UTR	5	35925371	35925373	-
cg23377893	CAPSL;CAPSL	240165	23377893	CAPSL;CAPSL	NM_001042625;NM_144647	Body;Body	5	35908463	35908465	-
cg02273827	CAPSL;CAPSL;CAPSL	240175	2273827	CAPSL;CAPSL;CAPSL	NM_001042625;NM_144647;NM_001042625	1stExon;5'UTR;5'UTR	5	35938572	35938574	+
cg24202119	CAPSL;CAPSL;CAPSL	240176	24202119	CAPSL;CAPSL;CAPSL	NM_001042625;NM_144647;NM_001042625	1stExon;5'UTR;5'UTR	5	35938589	35938591	+
cg12485774	CAPSL;CAPSL;CAPSL;CAPSL	240167	12485774	CAPSL;CAPSL;CAPSL;CAPSL	NM_001042625;NM_144647;NM_001042625;NM_144647	ExonBnd;ExonBnd;Body;Body	5	35921105	35921107	-
cg04141346	CAPZA1	44808	4141346	CAPZA1	NM_006135	Body	1	112651697	112651699	+
cg07692186	CAPZA1	44809	7692186	CAPZA1	NM_006135	Body	1	112665920	112665922	+
cg08115653	CAPZA1	44807	8115653	CAPZA1	NM_006135	Body	1	112651215	112651217	-
cg18108653	CAPZA1	44806	18108653	CAPZA1	NM_006135	Body	1	112635529	112635531	+
cg20438702	CAPZA1	44802	20438702	CAPZA1	NM_006135	Body	1	112622039	112622041	-	chr1:113161591-113162571
cg20800807	CAPZA1	44801	20800807	CAPZA1	NM_006135	Body	1	112621048	112621050	-	chr1:113161591-113162571
cg21828233	CAPZA1	44803	21828233	CAPZA1	NM_006135	Body	1	112622049	112622051	-	chr1:113161591-113162571
cg22162597	CAPZA1	44812	22162597	CAPZA1	NM_006135	3'UTR	1	112671430	112671432	-	chr1:113217475-113218097
cg22220403	CAPZA1	44804	22220403	CAPZA1	NM_006135	Body	1	112626759	112626761	+
cg23589474	CAPZA1	44805	23589474	CAPZA1	NM_006135	Body	1	112635180	112635182	-
cg24357149	CAPZA1	44810	24357149	CAPZA1	NM_006135	Body	1	112666880	112666882	-
cg24907813	CAPZA1	44811	24907813	CAPZA1	NM_006135	Body	1	112669051	112669053	-
cg02661426	CAPZA1;ST7L;ST7L;ST7L;ST7L	44784	2661426	CAPZA1;ST7L;ST7L;ST7L;ST7L	NM_006135;NM_017744;NM_138728;NM_138727;NM_138729	TSS1500;1stExon;1stExon;1stExon;1stExon	1	112619094	112619096	+	chr1:113161591-113162571
cg03523193	CAPZA1;ST7L;ST7L;ST7L;ST7L	44799	3523193	CAPZA1;ST7L;ST7L;ST7L;ST7L	NM_006135;NM_138728;NM_138727;NM_138729;NM_017744	Body;TSS1500;TSS1500;TSS1500;TSS1500	1	112620023	112620025	+	chr1:113161591-113162571
cg05807768	CAPZA1;ST7L;ST7L;ST7L;ST7L	44798	5807768	CAPZA1;ST7L;ST7L;ST7L;ST7L	NM_006135;NM_138728;NM_138727;NM_138729;NM_017744	Body;TSS1500;TSS1500;TSS1500;TSS1500	1	112619947	112619949	-	chr1:113161591-113162571
cg07003563	CAPZA1;ST7L;ST7L;ST7L;ST7L	44780	7003563	CAPZA1;ST7L;ST7L;ST7L;ST7L	NM_006135;NM_017744;NM_138728;NM_138727;NM_138729	TSS1500;Body;Body;Body;Body	1	112618711	112618713	-	chr1:113161591-113162571
cg18144065	CAPZA1;ST7L;ST7L;ST7L;ST7L	44779	18144065	CAPZA1;ST7L;ST7L;ST7L;ST7L	NM_006135;NM_017744;NM_138728;NM_138727;NM_138729	TSS1500;Body;Body;Body;Body	1	112618673	112618675	+	chr1:113161591-113162571
cg18768400	CAPZA1;ST7L;ST7L;ST7L;ST7L	44782	18768400	CAPZA1;ST7L;ST7L;ST7L;ST7L	NM_006135;NM_017744;NM_138728;NM_138727;NM_138729	TSS1500;1stExon;1stExon;1stExon;1stExon	1	112618974	112618976	-	chr1:113161591-113162571
cg06787362	CAPZA1;ST7L;ST7L;ST7L;ST7L;ST7L	44781	6787362	CAPZA1;ST7L;ST7L;ST7L;ST7L;ST7L	NM_006135;NM_001308264;NM_138728;NM_138727;NM_017744;NM_138729	TSS1500;5'UTR;Body;Body;Body;Body	1	112618726	112618728	-	chr1:113161591-113162571
cg12664323	CAPZA1;ST7L;ST7L;ST7L;ST7L;ST7L	44778	12664323	CAPZA1;ST7L;ST7L;ST7L;ST7L;ST7L	NM_006135;NM_001308264;NM_138728;NM_138727;NM_017744;NM_138729	TSS1500;5'UTR;Body;Body;Body;Body	1	112618329	112618331	+	chr1:113161591-113162571
cg20972555	CAPZA1;ST7L;ST7L;ST7L;ST7L;ST7L	44777	20972555	CAPZA1;ST7L;ST7L;ST7L;ST7L;ST7L	NM_006135;NM_001308264;NM_138728;NM_138727;NM_017744;NM_138729	TSS1500;5'UTR;Body;Body;Body;Body	1	112618293	112618295	+	chr1:113161591-113162571
cg21499782	CAPZA1;ST7L;ST7L;ST7L;ST7L;ST7L	44776	21499782	CAPZA1;ST7L;ST7L;ST7L;ST7L;ST7L	NM_006135;NM_001308264;NM_138728;NM_138727;NM_017744;NM_138729	TSS1500;5'UTR;Body;Body;Body;Body	1	112618273	112618275	-	chr1:113161591-113162571
cg08993197	CAPZA1;ST7L;ST7L;ST7L;ST7L;ST7L;ST7L	44783	8993197	CAPZA1;ST7L;ST7L;ST7L;ST7L;ST7L;ST7L	NM_006135;NM_001308264;NM_138728;NM_138727;NM_017744;NM_138729;NM_001308264	TSS1500;1stExon;1stExon;1stExon;1stExon;1stExon;5'UTR	1	112619068	112619070	-	chr1:113161591-113162571
cg03503114	CAPZA1;ST7L;ST7L;ST7L;ST7L;ST7L;ST7L;ST7L;ST7L	44785	3503114	CAPZA1;ST7L;ST7L;ST7L;ST7L;ST7L;ST7L;ST7L;ST7L	NM_006135;NM_017744;NM_138727;NM_017744;NM_138729;NM_138727;NM_138729;NM_138728;NM_138728	TSS1500;1stExon;1stExon;5'UTR;1stExon;5'UTR;5'UTR;5'UTR;1stExon	1	112619234	112619236	+	chr1:113161591-113162571
cg22435785	CAPZA1;ST7L;ST7L;ST7L;ST7L;ST7L;ST7L;ST7L;ST7L	44786	22435785	CAPZA1;ST7L;ST7L;ST7L;ST7L;ST7L;ST7L;ST7L;ST7L	NM_006135;NM_017744;NM_138727;NM_017744;NM_138729;NM_138727;NM_138729;NM_138728;NM_138728	TSS1500;1stExon;1stExon;5'UTR;1stExon;5'UTR;5'UTR;5'UTR;1stExon	1	112619240	112619242	+	chr1:113161591-113162571
cg00307073	CAPZA2	363586	307073	CAPZA2	NM_006136	TSS200	7	116862373	116862375	+	chr7:116502427-116502920
cg00412644	CAPZA2	363602	412644	CAPZA2	NM_006136	Body	7	116911017	116911019	-
cg02524989	CAPZA2	363603	2524989	CAPZA2	NM_006136	Body	7	116911138	116911140	+
cg07424155	CAPZA2	363591	7424155	CAPZA2	NM_006136	Body	7	116863071	116863073	+	chr7:116502427-116502920
cg07485754	CAPZA2	363597	7485754	CAPZA2	NM_006136	Body	7	116871284	116871286	-
cg07816145	CAPZA2	363604	7816145	CAPZA2	NM_006136	Body	7	116915359	116915361	-
cg07955793	CAPZA2	363587	7955793	CAPZA2	NM_006136	TSS200	7	116862381	116862383	+	chr7:116502427-116502920
cg08786957	CAPZA2	363588	8786957	CAPZA2	NM_006136	TSS200	7	116862388	116862390	+	chr7:116502427-116502920
cg09713834	CAPZA2	363582	9713834	CAPZA2	NM_006136	TSS1500	7	116861503	116861505	-	chr7:116502427-116502920
cg12669355	CAPZA2	363599	12669355	CAPZA2	NM_006136	Body	7	116874497	116874499	-
cg13155059	CAPZA2	363583	13155059	CAPZA2	NM_006136	TSS1500	7	116862278	116862280	-	chr7:116502427-116502920
cg14452194	CAPZA2	363601	14452194	CAPZA2	NM_006136	Body	7	116910594	116910596	+
cg15399433	CAPZA2	363592	15399433	CAPZA2	NM_006136	Body	7	116863073	116863075	+	chr7:116502427-116502920
cg15869475	CAPZA2	363584	15869475	CAPZA2	NM_006136	TSS1500	7	116862301	116862303	+	chr7:116502427-116502920
cg16273909	CAPZA2	363596	16273909	CAPZA2	NM_006136	Body	7	116864714	116864716	-	chr7:116502427-116502920
cg20179048	CAPZA2	363600	20179048	CAPZA2	NM_006136	Body	7	116905086	116905088	-
cg20993361	CAPZA2	363595	20993361	CAPZA2	NM_006136	Body	7	116863389	116863391	-	chr7:116502427-116502920
cg23177889	CAPZA2	363590	23177889	CAPZA2	NM_006136	Body	7	116862724	116862726	+	chr7:116502427-116502920
cg24623608	CAPZA2	363594	24623608	CAPZA2	NM_006136	Body	7	116863311	116863313	+	chr7:116502427-116502920
cg25683101	CAPZA2	363593	25683101	CAPZA2	NM_006136	Body	7	116863263	116863265	-	chr7:116502427-116502920
cg26130645	CAPZA2	363585	26130645	CAPZA2	NM_006136	TSS200	7	116862338	116862340	+	chr7:116502427-116502920
cg26467802	CAPZA2	363598	26467802	CAPZA2	NM_006136	Body	7	116871938	116871940	-
cg27548142	CAPZA2	363605	27548142	CAPZA2	NM_006136	3'UTR	7	116917905	116917907	-
cg19586159	CAPZA2;CAPZA2	363589	19586159	CAPZA2;CAPZA2	NM_006136;NM_006136	5'UTR;1stExon	7	116862570	116862572	+	chr7:116502427-116502920
cg25573386	CAPZA3;PLCZ1	540607	25573386	CAPZA3;PLCZ1	NM_033328;NM_033123	TSS1500;5'UTR	12	18737644	18737646	+
cg03164991	CAPZA3;PLCZ1;PLCZ1	540613	3164991	CAPZA3;PLCZ1;PLCZ1	NM_033328;NM_033123;NR_073075	1stExon;TSS1500;TSS1500	12	18739036	18739038	-
cg05210305	CAPZA3;PLCZ1;PLCZ1	540606	5210305	CAPZA3;PLCZ1;PLCZ1	NM_033328;NM_033123;NR_073075	TSS1500;5'UTR;Body	12	18737391	18737393	+
cg21318754	CAPZA3;PLCZ1;PLCZ1	540605	21318754	CAPZA3;PLCZ1;PLCZ1	NM_033328;NR_073075;NM_033123	TSS1500;Body;Body	12	18737280	18737282	-
cg21498555	CAPZA3;PLCZ1;PLCZ1	540608	21498555	CAPZA3;PLCZ1;PLCZ1	NM_033328;NM_033123;NR_073075	TSS1500;5'UTR;Body	12	18737898	18737900	+
cg23994933	CAPZA3;PLCZ1;PLCZ1	540611	23994933	CAPZA3;PLCZ1;PLCZ1	NM_033328;NM_033123;NR_073075	1stExon;TSS1500;TSS1500	12	18738382	18738384	+
cg00464768	CAPZB	14156	464768	CAPZB	NM_004930	Body	1	19396504	19396506	+
cg00968167	CAPZB	14212	968167	CAPZB	NM_004930	Body	1	19483720	19483722	-	chr1:19811703-19812644
cg01071440	CAPZB	14145	1071440	CAPZB	NM_004930	Body	1	19385212	19385214	+
cg01693305	CAPZB	14228	1693305	CAPZB	NM_004930	TSS1500	1	19486816	19486818	-	chr1:19811703-19812644
cg01832549	CAPZB	14193	1832549	CAPZB	NM_004930	Body	1	19448494	19448496	+
cg03076210	CAPZB	14221	3076210	CAPZB	NM_004930	Body	1	19485209	19485211	+	chr1:19811703-19812644
cg03470939	CAPZB	14121	3470939	CAPZB	NM_004930	Body	1	19342664	19342666	+	chr1:19665010-19665276
cg03542686	CAPZB	14203	3542686	CAPZB	NM_004930	Body	1	19467840	19467842	+
cg03654273	CAPZB	14208	3654273	CAPZB	NM_004930	Body	1	19477437	19477439	+
cg04124888	CAPZB	14201	4124888	CAPZB	NM_004930	Body	1	19461793	19461795	+
cg04932329	CAPZB	14137	4932329	CAPZB	NM_004930	Body	1	19367466	19367468	+
cg05051464	CAPZB	14220	5051464	CAPZB	NM_004930	Body	1	19484827	19484829	-	chr1:19811703-19812644
cg05820435	CAPZB	14140	5820435	CAPZB	NM_004930	Body	1	19375261	19375263	-
cg06360604	CAPZB	14158	6360604	CAPZB	NM_004930	Body	1	19398556	19398558	-
cg06788764	CAPZB	14183	6788764	CAPZB	NM_004930	Body	1	19429855	19429857	-
cg06839611	CAPZB	14227	6839611	CAPZB	NM_004930	TSS1500	1	19485984	19485986	-	chr1:19811703-19812644
cg07573717	CAPZB	14151	7573717	CAPZB	NM_004930	Body	1	19390842	19390844	+
cg07905985	CAPZB	14135	7905985	CAPZB	NM_004930	Body	1	19361561	19361563	-
cg08538869	CAPZB	14122	8538869	CAPZB	NM_004930	Body	1	19342789	19342791	-
cg09976716	CAPZB	14123	9976716	CAPZB	NM_004930	Body	1	19343032	19343034	+
cg10970798	CAPZB	14117	10970798	CAPZB	NM_004930	3'UTR	1	19339010	19339012	-	chr1:19665010-19665276
cg10981111	CAPZB	14163	10981111	CAPZB	NM_004930	Body	1	19406970	19406972	-
cg11335264	CAPZB	14209	11335264	CAPZB	NM_004930	Body	1	19480348	19480350	-
cg11749059	CAPZB	14132	11749059	CAPZB	NM_004930	Body	1	19357841	19357843	+
cg12424867	CAPZB	14181	12424867	CAPZB	NM_004930	Body	1	19426317	19426319	-
cg12688942	CAPZB	14130	12688942	CAPZB	NM_004930	Body	1	19353858	19353860	+
cg13100118	CAPZB	14205	13100118	CAPZB	NM_004930	Body	1	19468874	19468876	-
cg13319175	CAPZB	14174	13319175	CAPZB	NM_004930	Body	1	19420069	19420071	-
cg14614792	CAPZB	14120	14614792	CAPZB	NM_004930	Body	1	19341652	19341654	+	chr1:19665010-19665276
cg15100209	CAPZB	14126	15100209	CAPZB	NM_004930	Body	1	19343951	19343953	+
cg15125012	CAPZB	14161	15125012	CAPZB	NM_004930	Body	1	19403561	19403563	-
cg15136975	CAPZB	14198	15136975	CAPZB	NM_004930	Body	1	19454842	19454844	+
cg15676500	CAPZB	14116	15676500	CAPZB	NM_004930	3'UTR	1	19338951	19338953	+	chr1:19665010-19665276
cg15826519	CAPZB	14211	15826519	CAPZB	NM_004930	Body	1	19482080	19482082	-	chr1:19811703-19812644
cg16694480	CAPZB	14162	16694480	CAPZB	NM_004930	Body	1	19406291	19406293	+
cg17081867	CAPZB	14190	17081867	CAPZB	NM_004930	Body	1	19441601	19441603	+
cg17786902	CAPZB	14168	17786902	CAPZB	NM_004930	Body	1	19414227	19414229	+
cg19713429	CAPZB	14213	19713429	CAPZB	NM_004930	Body	1	19484195	19484197	-	chr1:19811703-19812644
cg21410100	CAPZB	14170	21410100	CAPZB	NM_004930	Body	1	19419236	19419238	-
cg23111655	CAPZB	14187	23111655	CAPZB	NM_004930	Body	1	19438326	19438328	-
cg23519022	CAPZB	14171	23519022	CAPZB	NM_004930	Body	1	19419709	19419711	-
cg23711554	CAPZB	14180	23711554	CAPZB	NM_004930	Body	1	19425681	19425683	+
cg24073588	CAPZB	14159	24073588	CAPZB	NM_004930	Body	1	19401062	19401064	-
cg24439190	CAPZB	14169	24439190	CAPZB	NM_004930	Body	1	19415338	19415340	-
cg24593138	CAPZB	14133	24593138	CAPZB	NM_004930	Body	1	19361493	19361495	+
cg24671886	CAPZB	14184	24671886	CAPZB	NM_004930	Body	1	19430344	19430346	-
cg25141181	CAPZB	14118	25141181	CAPZB	NM_004930	3'UTR	1	19339262	19339264	-	chr1:19665010-19665276
cg25325159	CAPZB	14223	25325159	CAPZB	NM_004930	TSS200	1	19485715	19485717	+	chr1:19811703-19812644
cg26824678	CAPZB	14195	26824678	CAPZB	NM_004930	Body	1	19451454	19451456	+
cg27331277	CAPZB	14186	27331277	CAPZB	NM_004930	Body	1	19436505	19436507	-
cg27561072	CAPZB	14226	27561072	CAPZB	NM_004930	TSS1500	1	19485936	19485938	-	chr1:19811703-19812644
cg04570622	CAPZB;CAPZB;CAPZB	14229	4570622	CAPZB;CAPZB;CAPZB	NM_001206541;NM_001206540;NM_004930	TSS1500;TSS1500;TSS1500	1	19486941	19486943	-	chr1:19811703-19812644
cg13285339	CAPZB;CAPZB;CAPZB	14230	13285339	CAPZB;CAPZB;CAPZB	NM_001206541;NM_001206540;NM_004930	TSS1500;TSS1500;TSS1500	1	19487006	19487008	-	chr1:19811703-19812644
cg00122488	CAPZB;CAPZB;CAPZB;CAPZB	14153	122488	CAPZB;CAPZB;CAPZB;CAPZB	NM_001206541;NM_001282162;NM_004930;NM_001206540	Body;Body;Body;Body	1	19392462	19392464	-
cg00228931	CAPZB;CAPZB;CAPZB;CAPZB	14150	228931	CAPZB;CAPZB;CAPZB;CAPZB	NM_001206541;NM_001282162;NM_004930;NM_001206540	Body;Body;Body;Body	1	19390416	19390418	-
cg00344494	CAPZB;CAPZB;CAPZB;CAPZB	14207	344494	CAPZB;CAPZB;CAPZB;CAPZB	NM_001282162;NM_004930;NM_001206540;NM_001206541	Body;Body;Body;5'UTR	1	19472419	19472421	+
cg00925509	CAPZB;CAPZB;CAPZB;CAPZB	14210	925509	CAPZB;CAPZB;CAPZB;CAPZB	NM_001282162;NM_004930;NM_001206540;NM_001206541	Body;Body;Body;5'UTR	1	19481161	19481163	+
cg01053875	CAPZB;CAPZB;CAPZB;CAPZB	14149	1053875	CAPZB;CAPZB;CAPZB;CAPZB	NM_001206541;NM_001282162;NM_004930;NM_001206540	Body;Body;Body;Body	1	19390010	19390012	-
cg02523356	CAPZB;CAPZB;CAPZB;CAPZB	14160	2523356	CAPZB;CAPZB;CAPZB;CAPZB	NM_001206541;NM_001282162;NM_004930;NM_001206540	Body;Body;Body;Body	1	19402190	19402192	-
cg02924382	CAPZB;CAPZB;CAPZB;CAPZB	14166	2924382	CAPZB;CAPZB;CAPZB;CAPZB	NM_001206541;NM_001282162;NM_004930;NM_001206540	Body;Body;Body;Body	1	19412141	19412143	-
cg03709892	CAPZB;CAPZB;CAPZB;CAPZB	14167	3709892	CAPZB;CAPZB;CAPZB;CAPZB	NM_001206541;NM_001282162;NM_004930;NM_001206540	Body;Body;Body;Body	1	19412901	19412903	+
cg05436163	CAPZB;CAPZB;CAPZB;CAPZB	14155	5436163	CAPZB;CAPZB;CAPZB;CAPZB	NM_001206541;NM_001282162;NM_004930;NM_001206540	Body;Body;Body;Body	1	19395779	19395781	+
cg06048522	CAPZB;CAPZB;CAPZB;CAPZB	14157	6048522	CAPZB;CAPZB;CAPZB;CAPZB	NM_001206541;NM_001282162;NM_004930;NM_001206540	Body;Body;Body;Body	1	19397760	19397762	-
cg06189859	CAPZB;CAPZB;CAPZB;CAPZB	14119	6189859	CAPZB;CAPZB;CAPZB;CAPZB	NM_001206540;NM_001206541;NM_001282162;NM_004930	3'UTR;Body;Body;Body	1	19340897	19340899	-	chr1:19665010-19665276
cg06405161	CAPZB;CAPZB;CAPZB;CAPZB	14143	6405161	CAPZB;CAPZB;CAPZB;CAPZB	NM_001206541;NM_001282162;NM_004930;NM_001206540	Body;Body;Body;Body	1	19383577	19383579	-
cg06550935	CAPZB;CAPZB;CAPZB;CAPZB	14125	6550935	CAPZB;CAPZB;CAPZB;CAPZB	NM_001206541;NM_001282162;NM_004930;NM_001206540	Body;Body;Body;Body	1	19343835	19343837	+
cg06873754	CAPZB;CAPZB;CAPZB;CAPZB	14200	6873754	CAPZB;CAPZB;CAPZB;CAPZB	NM_001282162;NM_004930;NM_001206540;NM_001206541	Body;Body;Body;5'UTR	1	19460715	19460717	-
cg07958818	CAPZB;CAPZB;CAPZB;CAPZB	14189	7958818	CAPZB;CAPZB;CAPZB;CAPZB	NM_001206541;NM_001282162;NM_004930;NM_001206540	Body;Body;Body;Body	1	19440699	19440701	+
cg08308754	CAPZB;CAPZB;CAPZB;CAPZB	14142	8308754	CAPZB;CAPZB;CAPZB;CAPZB	NM_001206541;NM_001282162;NM_004930;NM_001206540	Body;Body;Body;Body	1	19378508	19378510	-
cg08558153	CAPZB;CAPZB;CAPZB;CAPZB	14192	8558153	CAPZB;CAPZB;CAPZB;CAPZB	NM_001206541;NM_001282162;NM_004930;NM_001206540	Body;Body;Body;Body	1	19446335	19446337	-
cg08828431	CAPZB;CAPZB;CAPZB;CAPZB	14172	8828431	CAPZB;CAPZB;CAPZB;CAPZB	NM_001206541;NM_001282162;NM_004930;NM_001206540	Body;Body;Body;Body	1	19419858	19419860	+
cg09163128	CAPZB;CAPZB;CAPZB;CAPZB	14206	9163128	CAPZB;CAPZB;CAPZB;CAPZB	NM_001282162;NM_004930;NM_001206540;NM_001206541	Body;Body;Body;5'UTR	1	19470856	19470858	-
cg09875257	CAPZB;CAPZB;CAPZB;CAPZB	14182	9875257	CAPZB;CAPZB;CAPZB;CAPZB	NM_001206541;NM_001282162;NM_004930;NM_001206540	Body;Body;Body;Body	1	19427132	19427134	+
cg10152198	CAPZB;CAPZB;CAPZB;CAPZB	14144	10152198	CAPZB;CAPZB;CAPZB;CAPZB	NM_001206541;NM_001282162;NM_004930;NM_001206540	Body;Body;Body;Body	1	19384511	19384513	-
cg10274863	CAPZB;CAPZB;CAPZB;CAPZB	14129	10274863	CAPZB;CAPZB;CAPZB;CAPZB	NM_001206541;NM_001282162;NM_004930;NM_001206540	Body;Body;Body;Body	1	19352886	19352888	+
cg10676837	CAPZB;CAPZB;CAPZB;CAPZB	14196	10676837	CAPZB;CAPZB;CAPZB;CAPZB	NM_001282162;NM_004930;NM_001206540;NM_001206541	Body;Body;Body;5'UTR	1	19452577	19452579	-
cg10767615	CAPZB;CAPZB;CAPZB;CAPZB	14197	10767615	CAPZB;CAPZB;CAPZB;CAPZB	NM_001282162;NM_004930;NM_001206540;NM_001206541	Body;Body;Body;5'UTR	1	19454014	19454016	-
cg11174740	CAPZB;CAPZB;CAPZB;CAPZB	14154	11174740	CAPZB;CAPZB;CAPZB;CAPZB	NM_001206541;NM_001282162;NM_004930;NM_001206540	Body;Body;Body;Body	1	19393528	19393530	-
cg11362044	CAPZB;CAPZB;CAPZB;CAPZB	14191	11362044	CAPZB;CAPZB;CAPZB;CAPZB	NM_001206541;NM_001282162;NM_004930;NM_001206540	Body;Body;Body;Body	1	19446243	19446245	+
cg11495942	CAPZB;CAPZB;CAPZB;CAPZB	14127	11495942	CAPZB;CAPZB;CAPZB;CAPZB	NM_001206541;NM_001282162;NM_004930;NM_001206540	Body;Body;Body;Body	1	19349086	19349088	+
cg11793034	CAPZB;CAPZB;CAPZB;CAPZB	14194	11793034	CAPZB;CAPZB;CAPZB;CAPZB	NM_001282162;NM_004930;NM_001206540;NM_001206541	Body;Body;Body;5'UTR	1	19449481	19449483	+
cg11888066	CAPZB;CAPZB;CAPZB;CAPZB	14218	11888066	CAPZB;CAPZB;CAPZB;CAPZB	NM_001282162;NM_004930;NM_001206540;NM_001206541	TSS200;Body;Body;5'UTR	1	19484750	19484752	+	chr1:19811703-19812644
cg12679070	CAPZB;CAPZB;CAPZB;CAPZB	14199	12679070	CAPZB;CAPZB;CAPZB;CAPZB	NM_001282162;NM_004930;NM_001206540;NM_001206541	Body;Body;Body;5'UTR	1	19459791	19459793	-
cg13218032	CAPZB;CAPZB;CAPZB;CAPZB	14139	13218032	CAPZB;CAPZB;CAPZB;CAPZB	NM_001206541;NM_001282162;NM_004930;NM_001206540	Body;Body;Body;Body	1	19372345	19372347	+
cg13318082	CAPZB;CAPZB;CAPZB;CAPZB	14124	13318082	CAPZB;CAPZB;CAPZB;CAPZB	NM_001206541;NM_001282162;NM_004930;NM_001206540	Body;Body;Body;Body	1	19343193	19343195	-
cg13618996	CAPZB;CAPZB;CAPZB;CAPZB	14225	13618996	CAPZB;CAPZB;CAPZB;CAPZB	NM_001282162;NM_001206541;NM_001206540;NM_004930	TSS1500;TSS200;TSS200;TSS200	1	19485830	19485832	+	chr1:19811703-19812644
cg14109914	CAPZB;CAPZB;CAPZB;CAPZB	14188	14109914	CAPZB;CAPZB;CAPZB;CAPZB	NM_001206541;NM_001282162;NM_004930;NM_001206540	Body;Body;Body;Body	1	19439069	19439071	+
cg14417696	CAPZB;CAPZB;CAPZB;CAPZB	14165	14417696	CAPZB;CAPZB;CAPZB;CAPZB	NM_001206541;NM_001282162;NM_004930;NM_001206540	Body;Body;Body;Body	1	19409913	19409915	+
cg15231004	CAPZB;CAPZB;CAPZB;CAPZB	14179	15231004	CAPZB;CAPZB;CAPZB;CAPZB	NM_001206541;NM_001282162;NM_004930;NM_001206540	Body;Body;Body;Body	1	19424984	19424986	+
cg15423954	CAPZB;CAPZB;CAPZB;CAPZB	14141	15423954	CAPZB;CAPZB;CAPZB;CAPZB	NM_001206541;NM_001282162;NM_004930;NM_001206540	Body;Body;Body;Body	1	19378140	19378142	-
cg15435969	CAPZB;CAPZB;CAPZB;CAPZB	14175	15435969	CAPZB;CAPZB;CAPZB;CAPZB	NM_001206541;NM_001282162;NM_004930;NM_001206540	Body;Body;Body;Body	1	19420235	19420237	-
cg15710646	CAPZB;CAPZB;CAPZB;CAPZB	14146	15710646	CAPZB;CAPZB;CAPZB;CAPZB	NM_001206541;NM_001282162;NM_004930;NM_001206540	Body;Body;Body;Body	1	19385840	19385842	+
cg15781526	CAPZB;CAPZB;CAPZB;CAPZB	14134	15781526	CAPZB;CAPZB;CAPZB;CAPZB	NM_001206541;NM_001282162;NM_004930;NM_001206540	Body;Body;Body;Body	1	19361555	19361557	-
cg16075800	CAPZB;CAPZB;CAPZB;CAPZB	14136	16075800	CAPZB;CAPZB;CAPZB;CAPZB	NM_001206541;NM_001282162;NM_004930;NM_001206540	Body;Body;Body;Body	1	19367289	19367291	-
cg16910101	CAPZB;CAPZB;CAPZB;CAPZB	14138	16910101	CAPZB;CAPZB;CAPZB;CAPZB	NM_001206541;NM_001282162;NM_004930;NM_001206540	Body;Body;Body;Body	1	19370436	19370438	+
cg17429182	CAPZB;CAPZB;CAPZB;CAPZB	14148	17429182	CAPZB;CAPZB;CAPZB;CAPZB	NM_001206541;NM_001282162;NM_004930;NM_001206540	Body;Body;Body;Body	1	19388111	19388113	-
cg19886206	CAPZB;CAPZB;CAPZB;CAPZB	14216	19886206	CAPZB;CAPZB;CAPZB;CAPZB	NM_001282162;NM_004930;NM_001206540;NM_001206541	TSS200;Body;Body;5'UTR	1	19484728	19484730	+	chr1:19811703-19812644
cg20752961	CAPZB;CAPZB;CAPZB;CAPZB	14219	20752961	CAPZB;CAPZB;CAPZB;CAPZB	NM_001282162;NM_004930;NM_001206540;NM_001206541	TSS200;Body;Body;5'UTR	1	19484762	19484764	+	chr1:19811703-19812644
cg21769322	CAPZB;CAPZB;CAPZB;CAPZB	14217	21769322	CAPZB;CAPZB;CAPZB;CAPZB	NM_001282162;NM_004930;NM_001206540;NM_001206541	TSS200;Body;Body;5'UTR	1	19484741	19484743	+	chr1:19811703-19812644
cg22512634	CAPZB;CAPZB;CAPZB;CAPZB	14202	22512634	CAPZB;CAPZB;CAPZB;CAPZB	NM_001282162;NM_004930;NM_001206540;NM_001206541	Body;Body;Body;5'UTR	1	19463345	19463347	-
cg22678458	CAPZB;CAPZB;CAPZB;CAPZB	14177	22678458	CAPZB;CAPZB;CAPZB;CAPZB	NM_001206541;NM_001282162;NM_004930;NM_001206540	Body;Body;Body;Body	1	19421215	19421217	+
cg22775678	CAPZB;CAPZB;CAPZB;CAPZB	14176	22775678	CAPZB;CAPZB;CAPZB;CAPZB	NM_001206541;NM_001282162;NM_004930;NM_001206540	Body;Body;Body;Body	1	19420884	19420886	-
cg23136105	CAPZB;CAPZB;CAPZB;CAPZB	14224	23136105	CAPZB;CAPZB;CAPZB;CAPZB	NM_001282162;NM_001206541;NM_001206540;NM_004930	TSS1500;TSS200;TSS200;TSS200	1	19485795	19485797	-	chr1:19811703-19812644
cg24433606	CAPZB;CAPZB;CAPZB;CAPZB	14131	24433606	CAPZB;CAPZB;CAPZB;CAPZB	NM_001206541;NM_001282162;NM_004930;NM_001206540	Body;Body;Body;Body	1	19356011	19356013	+
cg24462980	CAPZB;CAPZB;CAPZB;CAPZB	14185	24462980	CAPZB;CAPZB;CAPZB;CAPZB	NM_001206541;NM_001282162;NM_004930;NM_001206540	Body;Body;Body;Body	1	19436271	19436273	-
cg25159064	CAPZB;CAPZB;CAPZB;CAPZB	14152	25159064	CAPZB;CAPZB;CAPZB;CAPZB	NM_001206541;NM_001282162;NM_004930;NM_001206540	Body;Body;Body;Body	1	19390988	19390990	-
cg25326069	CAPZB;CAPZB;CAPZB;CAPZB	14178	25326069	CAPZB;CAPZB;CAPZB;CAPZB	NM_001206541;NM_001282162;NM_004930;NM_001206540	Body;Body;Body;Body	1	19423348	19423350	-
cg25808494	CAPZB;CAPZB;CAPZB;CAPZB	14173	25808494	CAPZB;CAPZB;CAPZB;CAPZB	NM_001206541;NM_001282162;NM_004930;NM_001206540	Body;Body;Body;Body	1	19419910	19419912	+
cg25895745	CAPZB;CAPZB;CAPZB;CAPZB	14164	25895745	CAPZB;CAPZB;CAPZB;CAPZB	NM_001206541;NM_001282162;NM_004930;NM_001206540	Body;Body;Body;Body	1	19408109	19408111	+
cg27023759	CAPZB;CAPZB;CAPZB;CAPZB	14128	27023759	CAPZB;CAPZB;CAPZB;CAPZB	NM_001206541;NM_001282162;NM_004930;NM_001206540	Body;Body;Body;Body	1	19350350	19350352	-
cg27097079	CAPZB;CAPZB;CAPZB;CAPZB	14147	27097079	CAPZB;CAPZB;CAPZB;CAPZB	NM_001206541;NM_001282162;NM_004930;NM_001206540	Body;Body;Body;Body	1	19387111	19387113	-
cg27647503	CAPZB;CAPZB;CAPZB;CAPZB	14204	27647503	CAPZB;CAPZB;CAPZB;CAPZB	NM_001282162;NM_004930;NM_001206540;NM_001206541	Body;Body;Body;5'UTR	1	19468757	19468759	-
cg03152504	CAPZB;CAPZB;CAPZB;CAPZB;CAPZB	14214	3152504	CAPZB;CAPZB;CAPZB;CAPZB;CAPZB	NM_001282162;NM_001282162;NM_004930;NM_001206540;NM_001206541	1stExon;5'UTR;Body;Body;5'UTR	1	19484548	19484550	-	chr1:19811703-19812644
cg14446565	CAPZB;CAPZB;CAPZB;CAPZB;CAPZB	14215	14446565	CAPZB;CAPZB;CAPZB;CAPZB;CAPZB	NM_001282162;NM_001282162;NM_004930;NM_001206540;NM_001206541	1stExon;5'UTR;Body;Body;5'UTR	1	19484563	19484565	-	chr1:19811703-19812644
cg20481153	CAPZB;CAPZB;CAPZB;CAPZB;CAPZB;CAPZB;CAPZB	14222	20481153	CAPZB;CAPZB;CAPZB;CAPZB;CAPZB;CAPZB;CAPZB	NM_001282162;NM_001206541;NM_001206540;NM_004930;NM_001206540;NM_004930;NM_001206541	TSS1500;1stExon;1stExon;1stExon;5'UTR;5'UTR;5'UTR	1	19485504	19485506	-	chr1:19811703-19812644
cg00207926	CARD10	834804	207926	CARD10	NM_014550	TSS200	22	37519318	37519320	-	chr22:37914768-37915883
cg00265788	CARD10	834797	265788	CARD10	NM_014550	Body	22	37516246	37516248	-	chr22:37911979-37912258
cg00276164	CARD10	834788	276164	CARD10	NM_014550	Body	22	37510244	37510246	-
cg03338209	CARD10	834792	3338209	CARD10	NM_014550	Body	22	37512788	37512790	-	chr22:37911979-37912258
cg04277677	CARD10	834799	4277677	CARD10	NM_014550	Body	22	37518677	37518679	-	chr22:37914768-37915883
cg05686455	CARD10	834783	5686455	CARD10	NM_014550	Body	22	37501314	37501316	-
cg06424697	CARD10	834808	6424697	CARD10	NM_014550	TSS1500	22	37519691	37519693	-	chr22:37914768-37915883
cg07523809	CARD10	834779	7523809	CARD10	NM_014550	Body	22	37494683	37494685	-
cg07529912	CARD10	834790	7529912	CARD10	NM_014550	Body	22	37510697	37510699	+
cg08018312	CARD10	834784	8018312	CARD10	NM_014550	Body	22	37502442	37502444	-
cg08404546	CARD10	834795	8404546	CARD10	NM_014550	Body	22	37514985	37514987	+	chr22:37911979-37912258
cg09131122	CARD10	834809	9131122	CARD10	NM_014550	TSS1500	22	37519696	37519698	-	chr22:37914768-37915883
cg09488511	CARD10	834781	9488511	CARD10	NM_014550	Body	22	37497402	37497404	-
cg09734044	CARD10	834794	9734044	CARD10	NM_014550	Body	22	37514846	37514848	+	chr22:37911979-37912258
cg11923724	CARD10	834796	11923724	CARD10	NM_014550	Body	22	37516036	37516038	-	chr22:37911979-37912258
cg12876009	CARD10	834806	12876009	CARD10	NM_014550	TSS1500	22	37519435	37519437	-	chr22:37914768-37915883
cg13303925	CARD10	834793	13303925	CARD10	NM_014550	Body	22	37514815	37514817	-	chr22:37911979-37912258
cg13797282	CARD10	834800	13797282	CARD10	NM_014550	Body	22	37518851	37518853	+	chr22:37914768-37915883
cg14545847	CARD10	834782	14545847	CARD10	NM_014550	Body	22	37499020	37499022	-
cg14561229	CARD10	834801	14561229	CARD10	NM_014550	1stExon	22	37519081	37519083	-	chr22:37914768-37915883
cg15168995	CARD10	834798	15168995	CARD10	NM_014550	Body	22	37518198	37518200	-	chr22:37914768-37915883
cg16026346	CARD10	834807	16026346	CARD10	NM_014550	TSS1500	22	37519441	37519443	-	chr22:37914768-37915883
cg16156925	CARD10	834812	16156925	CARD10	NM_014550	TSS1500	22	37520278	37520280	+	chr22:37914768-37915883
cg16243886	CARD10	834780	16243886	CARD10	NM_014550	Body	22	37496895	37496897	+
cg17226917	CARD10	834777	17226917	CARD10	NM_014550	3'UTR	22	37490835	37490837	+
cg19049520	CARD10	834789	19049520	CARD10	NM_014550	Body	22	37510392	37510394	-
cg19454272	CARD10	834787	19454272	CARD10	NM_014550	Body	22	37509249	37509251	-
cg21196132	CARD10	834803	21196132	CARD10	NM_014550	TSS200	22	37519270	37519272	+	chr22:37914768-37915883
cg21716444	CARD10	834802	21716444	CARD10	NM_014550	TSS200	22	37519242	37519244	+	chr22:37914768-37915883
cg22506059	CARD10	834811	22506059	CARD10	NM_014550	TSS1500	22	37520149	37520151	-	chr22:37914768-37915883
cg23208590	CARD10	834810	23208590	CARD10	NM_014550	TSS1500	22	37519787	37519789	-	chr22:37914768-37915883
cg25459170	CARD10	834778	25459170	CARD10	NM_014550	Body	22	37493611	37493613	+
cg25478266	CARD10	834785	25478266	CARD10	NM_014550	Body	22	37504129	37504131	+
cg26043485	CARD10	834791	26043485	CARD10	NM_014550	Body	22	37512249	37512251	+	chr22:37911979-37912258
cg26336984	CARD10	834786	26336984	CARD10	NM_014550	Body	22	37508567	37508569	-
cg27409650	CARD10	834805	27409650	CARD10	NM_014550	TSS200	22	37519334	37519336	-	chr22:37914768-37915883
cg00119896	CARD11	334736	119896	CARD11	NM_032415	TSS200	7	3044086	3044088	-
cg00273359	CARD11	334694	273359	CARD11	NM_032415	5'UTR	7	2979679	2979681	-
cg00356834	CARD11	334690	356834	CARD11	NM_032415	5'UTR	7	2971091	2971093	-
cg00489477	CARD11	334637	489477	CARD11	NM_032415	Body	7	2913384	2913386	+
cg00578304	CARD11	334661	578304	CARD11	NM_032415	Body	7	2928992	2928994	-	chr7:2968234-2968596
cg00920098	CARD11	334651	920098	CARD11	NM_032415	Body	7	2923160	2923162	-
cg01905058	CARD11	334709	1905058	CARD11	NM_032415	5'UTR	7	2998034	2998036	+
cg02291032	CARD11	334712	2291032	CARD11	NM_032415	5'UTR	7	2998905	2998907	-
cg02527886	CARD11	334656	2527886	CARD11	NM_032415	Body	7	2928681	2928683	+	chr7:2968234-2968596
cg02617727	CARD11	334655	2617727	CARD11	NM_032415	Body	7	2928338	2928340	+	chr7:2968234-2968596
cg02751532	CARD11	334719	2751532	CARD11	NM_032415	5'UTR	7	3001475	3001477	+
cg02779928	CARD11	334667	2779928	CARD11	NM_032415	Body	7	2933065	2933067	+
cg02943336	CARD11	334643	2943336	CARD11	NM_032415	Body	7	2919432	2919434	-
cg03005003	CARD11	334646	3005003	CARD11	NM_032415	Body	7	2922141	2922143	-
cg03211192	CARD11	334692	3211192	CARD11	NM_032415	5'UTR	7	2978972	2978974	+
cg03227775	CARD11	334665	3227775	CARD11	NM_032415	Body	7	2932438	2932440	-	chr7:2968234-2968596
cg03534655	CARD11	334733	3534655	CARD11	NM_032415	5'UTR	7	3042598	3042600	+
cg03678146	CARD11	334666	3678146	CARD11	NM_032415	Body	7	2932757	2932759	-	chr7:2968234-2968596
cg03833141	CARD11	334627	3833141	CARD11	NM_032415	Body	7	2906684	2906686	-	chr7:2946236-2946463
cg03895317	CARD11	334677	3895317	CARD11	NM_032415	Body	7	2942959	2942961	+
cg03948067	CARD11	334721	3948067	CARD11	NM_032415	5'UTR	7	3027097	3027099	+
cg03999444	CARD11	334653	3999444	CARD11	NM_032415	Body	7	2924068	2924070	-
cg04526498	CARD11	334723	4526498	CARD11	NM_032415	5'UTR	7	3027644	3027646	+
cg05066722	CARD11	334670	5066722	CARD11	NM_032415	Body	7	2937152	2937154	-
cg05412410	CARD11	334703	5412410	CARD11	NM_032415	5'UTR	7	2993538	2993540	+
cg06140996	CARD11	334664	6140996	CARD11	NM_032415	Body	7	2932263	2932265	+	chr7:2968234-2968596
cg06173509	CARD11	334737	6173509	CARD11	NM_032415	TSS1500	7	3044442	3044444	-
cg06297005	CARD11	334628	6297005	CARD11	NM_032415	Body	7	2906704	2906706	-	chr7:2946236-2946463
cg06589961	CARD11	334701	6589961	CARD11	NM_032415	5'UTR	7	2986753	2986755	-
cg06643466	CARD11	334695	6643466	CARD11	NM_032415	5'UTR	7	2979747	2979749	+
cg06779606	CARD11	334717	6779606	CARD11	NM_032415	5'UTR	7	3001444	3001446	-
cg06830441	CARD11	334645	6830441	CARD11	NM_032415	Body	7	2919486	2919488	+
cg07118489	CARD11	334687	7118489	CARD11	NM_032415	5'UTR	7	2965721	2965723	+
cg07191030	CARD11	334632	7191030	CARD11	NM_032415	Body	7	2909883	2909885	-	chr7:2946236-2946463
cg07222943	CARD11	334642	7222943	CARD11	NM_032415	Body	7	2918649	2918651	+
cg07898582	CARD11	334640	7898582	CARD11	NM_032415	Body	7	2914295	2914297	+
cg08061797	CARD11	334625	8061797	CARD11	NM_032415	3'UTR	7	2906287	2906289	-	chr7:2946236-2946463
cg08373403	CARD11	334680	8373403	CARD11	NM_032415	Body	7	2943955	2943957	+
cg08608745	CARD11	334662	8608745	CARD11	NM_032415	Body	7	2929050	2929052	+	chr7:2968234-2968596
cg08621315	CARD11	334715	8621315	CARD11	NM_032415	5'UTR	7	2999413	2999415	+
cg08916879	CARD11	334629	8916879	CARD11	NM_032415	Body	7	2906883	2906885	+	chr7:2946236-2946463
cg09077096	CARD11	334707	9077096	CARD11	NM_032415	5'UTR	7	2994163	2994165	+
cg09544115	CARD11	334702	9544115	CARD11	NM_032415	5'UTR	7	2986824	2986826	-
cg09727210	CARD11	334648	9727210	CARD11	NM_032415	Body	7	2922605	2922607	+
cg09865488	CARD11	334685	9865488	CARD11	NM_032415	Body	7	2957007	2957009	+
cg09930387	CARD11	334634	9930387	CARD11	NM_032415	Body	7	2911322	2911324	+
cg10009968	CARD11	334704	10009968	CARD11	NM_032415	5'UTR	7	2993773	2993775	+
cg10478600	CARD11	334633	10478600	CARD11	NM_032415	Body	7	2910830	2910832	-
cg10518076	CARD11	334688	10518076	CARD11	NM_032415	5'UTR	7	2967208	2967210	-
cg10909858	CARD11	334686	10909858	CARD11	NM_032415	Body	7	2957038	2957040	+
cg10939949	CARD11	334657	10939949	CARD11	NM_032415	Body	7	2928771	2928773	+	chr7:2968234-2968596
cg11192141	CARD11	334649	11192141	CARD11	NM_032415	Body	7	2922669	2922671	+
cg11555074	CARD11	334738	11555074	CARD11	NM_032415	TSS1500	7	3044486	3044488	-
cg11667238	CARD11	334675	11667238	CARD11	NM_032415	Body	7	2939800	2939802	+
cg11745094	CARD11	334676	11745094	CARD11	NM_032415	Body	7	2941156	2941158	+
cg12139305	CARD11	334636	12139305	CARD11	NM_032415	Body	7	2913376	2913378	+
cg12910234	CARD11	334668	12910234	CARD11	NM_032415	Body	7	2934359	2934361	+
cg13003513	CARD11	334727	13003513	CARD11	NM_032415	5'UTR	7	3034898	3034900	+
cg13106306	CARD11	334644	13106306	CARD11	NM_032415	Body	7	2919470	2919472	-
cg13784216	CARD11	334658	13784216	CARD11	NM_032415	Body	7	2928777	2928779	+	chr7:2968234-2968596
cg13998892	CARD11	334711	13998892	CARD11	NM_032415	5'UTR	7	2998419	2998421	+
cg14168009	CARD11	334731	14168009	CARD11	NM_032415	5'UTR	7	3042371	3042373	-
cg14588855	CARD11	334724	14588855	CARD11	NM_032415	5'UTR	7	3027658	3027660	+
cg15025536	CARD11	334698	15025536	CARD11	NM_032415	5'UTR	7	2985999	2986001	-
cg15468454	CARD11	334729	15468454	CARD11	NM_032415	5'UTR	7	3037526	3037528	-
cg15602741	CARD11	334671	15602741	CARD11	NM_032415	Body	7	2937220	2937222	+
cg15658543	CARD11	334700	15658543	CARD11	NM_032415	5'UTR	7	2986674	2986676	-
cg15767805	CARD11	334641	15767805	CARD11	NM_032415	Body	7	2915894	2915896	-
cg15899738	CARD11	334705	15899738	CARD11	NM_032415	5'UTR	7	2993944	2993946	-
cg16018773	CARD11	334730	16018773	CARD11	NM_032415	5'UTR	7	3040172	3040174	-
cg16586807	CARD11	334630	16586807	CARD11	NM_032415	Body	7	2908446	2908448	+	chr7:2946236-2946463
cg16954134	CARD11	334720	16954134	CARD11	NM_032415	5'UTR	7	3005270	3005272	-
cg16993754	CARD11	334696	16993754	CARD11	NM_032415	5'UTR	7	2980647	2980649	-
cg17461024	CARD11	334647	17461024	CARD11	NM_032415	Body	7	2922440	2922442	+
cg17713761	CARD11	334674	17713761	CARD11	NM_032415	Body	7	2939086	2939088	+
cg17768768	CARD11	334631	17768768	CARD11	NM_032415	Body	7	2908488	2908490	+	chr7:2946236-2946463
cg18321354	CARD11	334739	18321354	CARD11	NM_032415	TSS1500	7	3044881	3044883	+
cg18558229	CARD11	334654	18558229	CARD11	NM_032415	Body	7	2927262	2927264	-	chr7:2968234-2968596
cg18851346	CARD11	334678	18851346	CARD11	NM_032415	Body	7	2943039	2943041	-
cg19014792	CARD11	334693	19014792	CARD11	NM_032415	5'UTR	7	2979524	2979526	-
cg19196826	CARD11	334691	19196826	CARD11	NM_032415	5'UTR	7	2978756	2978758	+
cg19460453	CARD11	334726	19460453	CARD11	NM_032415	5'UTR	7	3034770	3034772	+
cg19925597	CARD11	334708	19925597	CARD11	NM_032415	5'UTR	7	2994304	2994306	-
cg20037968	CARD11	334718	20037968	CARD11	NM_032415	5'UTR	7	3001463	3001465	+
cg20308351	CARD11	334725	20308351	CARD11	NM_032415	5'UTR	7	3028345	3028347	+
cg20311575	CARD11	334652	20311575	CARD11	NM_032415	Body	7	2923210	2923212	+
cg20346826	CARD11	334672	20346826	CARD11	NM_032415	Body	7	2937402	2937404	-
cg20879601	CARD11	334626	20879601	CARD11	NM_032415	3'UTR	7	2906629	2906631	-	chr7:2946236-2946463
cg20994742	CARD11	334679	20994742	CARD11	NM_032415	Body	7	2943440	2943442	-
cg21516162	CARD11	334639	21516162	CARD11	NM_032415	Body	7	2914254	2914256	-
cg22364890	CARD11	334638	22364890	CARD11	NM_032415	Body	7	2914201	2914203	-
cg22721547	CARD11	334714	22721547	CARD11	NM_032415	5'UTR	7	2999032	2999034	+
cg22989995	CARD11	334660	22989995	CARD11	NM_032415	Body	7	2928960	2928962	-	chr7:2968234-2968596
cg23207632	CARD11	334682	23207632	CARD11	NM_032415	Body	7	2944023	2944025	-
cg23273171	CARD11	334713	23273171	CARD11	NM_032415	5'UTR	7	2998996	2998998	+
cg23352157	CARD11	334699	23352157	CARD11	NM_032415	5'UTR	7	2986054	2986056	+
cg23733797	CARD11	334669	23733797	CARD11	NM_032415	Body	7	2935574	2935576	-
cg23770265	CARD11	334659	23770265	CARD11	NM_032415	Body	7	2928924	2928926	+	chr7:2968234-2968596
cg24345260	CARD11	334635	24345260	CARD11	NM_032415	Body	7	2913344	2913346	+
cg24404878	CARD11	334732	24404878	CARD11	NM_032415	5'UTR	7	3042533	3042535	-
cg24572400	CARD11	334728	24572400	CARD11	NM_032415	5'UTR	7	3035007	3035009	+
cg24693436	CARD11	334706	24693436	CARD11	NM_032415	5'UTR	7	2994001	2994003	-
cg24974009	CARD11	334683	24974009	CARD11	NM_032415	Body	7	2944102	2944104	-
cg25106791	CARD11	334650	25106791	CARD11	NM_032415	Body	7	2922738	2922740	+
cg25394197	CARD11	334710	25394197	CARD11	NM_032415	5'UTR	7	2998038	2998040	+
cg26015871	CARD11	334681	26015871	CARD11	NM_032415	Body	7	2944003	2944005	-
cg26265629	CARD11	334716	26265629	CARD11	NM_032415	5'UTR	7	3000762	3000764	+
cg26317012	CARD11	334684	26317012	CARD11	NM_032415	Body	7	2955758	2955760	+
cg27064927	CARD11	334689	27064927	CARD11	NM_032415	5'UTR	7	2967758	2967760	+
cg27202779	CARD11	334697	27202779	CARD11	NM_032415	5'UTR	7	2980901	2980903	-
cg27646609	CARD11	334722	27646609	CARD11	NM_032415	5'UTR	7	3027353	3027355	-
cg12689019	CARD11;CARD11	334663	12689019	CARD11;CARD11	NM_032415;NM_032415	ExonBnd;Body	7	2930062	2930064	+	chr7:2968234-2968596
cg16842053	CARD11;CARD11	334734	16842053	CARD11;CARD11	NM_032415;NM_032415	1stExon;5'UTR	7	3043698	3043700	-
cg19429179	CARD11;CARD11	334673	19429179	CARD11;CARD11	NM_032415;NM_032415	ExonBnd;Body	7	2938820	2938822	+
cg26937500	CARD11;CARD11	334735	26937500	CARD11;CARD11	NM_032415;NM_032415	1stExon;5'UTR	7	3043703	3043705	-
cg02149658	CARD14	733892	2149658	CARD14	NM_024110	TSS1500	17	80177134	80177136	+
cg02176460	CARD14	733889	2176460	CARD14	NR_047566	Body	17	80169997	80169999	+
cg03290213	CARD14	733900	3290213	CARD14	NM_024110	TSS200	17	80178432	80178434	-	chr17:78155252-78155455
cg03421482	CARD14	733886	3421482	CARD14	NR_047566	TSS1500	17	80168954	80168956	+
cg04453648	CARD14	733949	4453648	CARD14	NM_024110	Body	17	80202339	80202341	-	chr17:78172176-78172402
cg05022061	CARD14	733908	5022061	CARD14	NM_024110	Body	17	80182260	80182262	-	chr17:78157850-78158077
cg05118514	CARD14	733887	5118514	CARD14	NR_047566	TSS1500	17	80169462	80169464	+
cg06209035	CARD14	733896	6209035	CARD14	NM_024110	TSS200	17	80178369	80178371	+	chr17:78155252-78155455
cg06707993	CARD14	733902	6707993	CARD14	NM_024110	5'UTR	17	80178666	80178668	+	chr17:78155252-78155455
cg08699655	CARD14	733893	8699655	CARD14	NM_024110	TSS1500	17	80177984	80177986	-	chr17:78155252-78155455
cg09002092	CARD14	733960	9002092	CARD14	NM_024110	3'UTR	17	80208362	80208364	-	chr17:78184303-78184946
cg10748419	CARD14	733890	10748419	CARD14	NR_047566	Body	17	80173362	80173364	-
cg11271526	CARD14	733907	11271526	CARD14	NM_024110	Body	17	80181527	80181529	+	chr17:78155252-78155455
cg12848405	CARD14	733911	12848405	CARD14	NM_024110	Body	17	80182517	80182519	-	chr17:78157850-78158077
cg13855862	CARD14	733905	13855862	CARD14	NM_024110	Body	17	80181464	80181466	+	chr17:78155252-78155455
cg14893129	CARD14	733895	14893129	CARD14	NM_024110	TSS1500	17	80178251	80178253	+	chr17:78155252-78155455
cg17254701	CARD14	733917	17254701	CARD14	NM_024110	Body	17	80184276	80184278	-	chr17:78157850-78158077
cg17480324	CARD14	733891	17480324	CARD14	NR_047566	Body	17	80175635	80175637	-
cg18595957	CARD14	733906	18595957	CARD14	NM_024110	Body	17	80181516	80181518	+	chr17:78155252-78155455
cg19274270	CARD14	733953	19274270	CARD14	NM_024110	Body	17	80205056	80205058	-
cg20623503	CARD14	733899	20623503	CARD14	NM_024110	TSS200	17	80178419	80178421	-	chr17:78155252-78155455
cg21997555	CARD14	733915	21997555	CARD14	NM_024110	Body	17	80184097	80184099	-	chr17:78157850-78158077
cg22082329	CARD14	733914	22082329	CARD14	NM_024110	Body	17	80182752	80182754	-	chr17:78157850-78158077
cg22641072	CARD14	733888	22641072	CARD14	NR_047566	TSS200	17	80169924	80169926	+
cg23411043	CARD14	733916	23411043	CARD14	NM_024110	Body	17	80184150	80184152	-	chr17:78157850-78158077
cg25565082	CARD14	733910	25565082	CARD14	NM_024110	Body	17	80182436	80182438	+	chr17:78157850-78158077
cg25838977	CARD14	733912	25838977	CARD14	NM_024110	Body	17	80182698	80182700	-	chr17:78157850-78158077
cg26257145	CARD14	733909	26257145	CARD14	NM_024110	Body	17	80182361	80182363	-	chr17:78157850-78158077
cg26619987	CARD14	733903	26619987	CARD14	NM_024110	5'UTR	17	80179972	80179974	-	chr17:78155252-78155455
cg00135416	CARD14;CARD14	733943	135416	CARD14;CARD14	NM_052819;NM_024110	Body;Body	17	80198377	80198379	+	chr17:78172176-78172402
cg01255509	CARD14;CARD14	733919	1255509	CARD14;CARD14	NM_052819;NM_024110	TSS1500;Body	17	80187107	80187109	+	chr17:78157850-78158077
cg01572050	CARD14;CARD14	733952	1572050	CARD14;CARD14	NR_047566;NM_024110	Body;Body	17	80204491	80204493	+
cg01860957	CARD14;CARD14	733932	1860957	CARD14;CARD14	NM_052819;NM_024110	Body;Body	17	80189990	80189992	+	chr17:78165077-78165293
cg02419172	CARD14;CARD14	733941	2419172	CARD14;CARD14	NM_052819;NM_024110	Body;Body	17	80196155	80196157	+	chr17:78172176-78172402
cg03130276	CARD14;CARD14	733926	3130276	CARD14;CARD14	NM_024110;NM_052819	Body;TSS200	17	80187682	80187684	-	chr17:78165077-78165293
cg05187322	CARD14;CARD14	733901	5187322	CARD14;CARD14	NM_024110;NM_024110	1stExon;5'UTR	17	80178528	80178530	-	chr17:78155252-78155455
cg06234378	CARD14;CARD14	733942	6234378	CARD14;CARD14	NM_052819;NM_024110	Body;Body	17	80196376	80196378	-	chr17:78172176-78172402
cg06957348	CARD14;CARD14	733945	6957348	CARD14;CARD14	NM_052819;NM_024110	Body;Body	17	80198738	80198740	-	chr17:78172176-78172402
cg07107756	CARD14;CARD14	733923	7107756	CARD14;CARD14	NM_052819;NM_024110	TSS1500;Body	17	80187427	80187429	-	chr17:78165077-78165293
cg07208425	CARD14;CARD14	733940	7208425	CARD14;CARD14	NM_052819;NM_024110	Body;Body	17	80192585	80192587	-	chr17:78165077-78165293
cg07428907	CARD14;CARD14	733938	7428907	CARD14;CARD14	NM_052819;NM_024110	Body;Body	17	80192117	80192119	-	chr17:78165077-78165293
cg09669754	CARD14;CARD14	733939	9669754	CARD14;CARD14	NM_052819;NM_024110	Body;Body	17	80192348	80192350	+	chr17:78165077-78165293
cg11447922	CARD14;CARD14	733928	11447922	CARD14;CARD14	NM_024110;NM_052819	Body;TSS200	17	80187772	80187774	-	chr17:78165077-78165293
cg11850508	CARD14;CARD14	733944	11850508	CARD14;CARD14	NM_052819;NM_024110	Body;Body	17	80198511	80198513	+	chr17:78172176-78172402
cg12886462	CARD14;CARD14	733950	12886462	CARD14;CARD14	NR_047566;NM_024110	Body;Body	17	80203340	80203342	-
cg14126866	CARD14;CARD14	733954	14126866	CARD14;CARD14	NR_047566;NM_024110	Body;Body	17	80205161	80205163	-
cg14645721	CARD14;CARD14	733931	14645721	CARD14;CARD14	NM_052819;NM_024110	Body;Body	17	80189789	80189791	+	chr17:78165077-78165293
cg14890343	CARD14;CARD14	733922	14890343	CARD14;CARD14	NM_052819;NM_024110	TSS1500;Body	17	80187378	80187380	+	chr17:78165077-78165293
cg15443128	CARD14;CARD14	733934	15443128	CARD14;CARD14	NM_052819;NM_024110	Body;Body	17	80191292	80191294	+	chr17:78165077-78165293
cg15910686	CARD14;CARD14	733925	15910686	CARD14;CARD14	NM_024110;NM_052819	Body;TSS200	17	80187679	80187681	-	chr17:78165077-78165293
cg15922024	CARD14;CARD14	733956	15922024	CARD14;CARD14	NR_047566;NM_024110	Body;Body	17	80205741	80205743	-
cg19820401	CARD14;CARD14	733958	19820401	CARD14;CARD14	NR_047566;NM_024110	Body;Body	17	80206033	80206035	-
cg20571913	CARD14;CARD14	733927	20571913	CARD14;CARD14	NM_024110;NM_052819	Body;TSS200	17	80187695	80187697	-	chr17:78165077-78165293
cg23880079	CARD14;CARD14	733957	23880079	CARD14;CARD14	NR_047566;NM_024110	Body;Body	17	80205962	80205964	-
cg24093028	CARD14;CARD14	733921	24093028	CARD14;CARD14	NM_052819;NM_024110	TSS1500;Body	17	80187310	80187312	-	chr17:78165077-78165293
cg24206431	CARD14;CARD14	733924	24206431	CARD14;CARD14	NM_024110;NM_052819	Body;TSS200	17	80187667	80187669	+	chr17:78165077-78165293
cg25050447	CARD14;CARD14	733936	25050447	CARD14;CARD14	NM_052819;NM_024110	Body;Body	17	80191722	80191724	+	chr17:78165077-78165293
cg25616806	CARD14;CARD14	733951	25616806	CARD14;CARD14	NR_047566;NM_024110	Body;Body	17	80203541	80203543	+
cg25756586	CARD14;CARD14	733946	25756586	CARD14;CARD14	NM_024110;NM_052819	Body;3'UTR	17	80198813	80198815	-	chr17:78172176-78172402
cg25792439	CARD14;CARD14	733930	25792439	CARD14;CARD14	NM_052819;NM_024110	Body;Body	17	80189468	80189470	+	chr17:78165077-78165293
cg26260898	CARD14;CARD14	733959	26260898	CARD14;CARD14	NR_047566;NM_024110	Body;Body	17	80206989	80206991	-	chr17:78184303-78184946
cg26693451	CARD14;CARD14	733933	26693451	CARD14;CARD14	NM_052819;NM_024110	Body;Body	17	80190092	80190094	+	chr17:78165077-78165293
cg27198843	CARD14;CARD14	733935	27198843	CARD14;CARD14	NM_052819;NM_024110	Body;Body	17	80191388	80191390	+	chr17:78165077-78165293
cg01006822	CARD14;CARD14;CARD14	733918	1006822	CARD14;CARD14;CARD14	NR_047566;NM_001257970;NM_024110	Body;Body;Body	17	80186051	80186053	+	chr17:78157850-78158077
cg10846936	CARD14;CARD14;CARD14	733894	10846936	CARD14;CARD14;CARD14	NR_047566;NM_024110;NM_001257970	Body;TSS1500;TSS1500	17	80178014	80178016	+	chr17:78155252-78155455
cg15328060	CARD14;CARD14;CARD14	733947	15328060	CARD14;CARD14;CARD14	NR_047566;NM_001257970;NM_024110	Body;Body;Body	17	80200814	80200816	-	chr17:78172176-78172402
cg15824192	CARD14;CARD14;CARD14	733897	15824192	CARD14;CARD14;CARD14	NM_024110;NM_001257970;NR_047566	TSS200;TSS200;Body	17	80178384	80178386	+	chr17:78155252-78155455
cg16053966	CARD14;CARD14;CARD14	733948	16053966	CARD14;CARD14;CARD14	NR_047566;NM_001257970;NM_024110	Body;Body;Body	17	80201650	80201652	+	chr17:78172176-78172402
cg16803327	CARD14;CARD14;CARD14	733904	16803327	CARD14;CARD14;CARD14	NM_024110;NM_001257970;NR_047566	5'UTR;5'UTR;Body	17	80180173	80180175	-	chr17:78155252-78155455
cg18655113	CARD14;CARD14;CARD14	733898	18655113	CARD14;CARD14;CARD14	NM_024110;NM_001257970;NR_047566	TSS200;TSS200;Body	17	80178399	80178401	+	chr17:78155252-78155455
cg21336650	CARD14;CARD14;CARD14	733929	21336650	CARD14;CARD14;CARD14	NM_024110;NM_052819;NM_052819	Body;5'UTR;1stExon	17	80187906	80187908	+	chr17:78165077-78165293
cg27657972	CARD14;CARD14;CARD14	733913	27657972	CARD14;CARD14;CARD14	NR_047566;NM_001257970;NM_024110	Body;Body;Body	17	80182734	80182736	-	chr17:78157850-78158077
cg02955259	CARD14;CARD14;CARD14;CARD14	733920	2955259	CARD14;CARD14;CARD14;CARD14	NM_052819;NR_047566;NM_001257970;NM_024110	TSS1500;Body;Body;Body	17	80187163	80187165	-	chr17:78157850-78158077
cg06521051	CARD14;CARD14;CARD14;CARD14	733955	6521051	CARD14;CARD14;CARD14;CARD14	NM_024110;NR_047566;NR_047566;NM_024110	ExonBnd;ExonBnd;Body;Body	17	80205511	80205513	-
cg16522113	CARD14;CARD14;CARD14;CARD14	733937	16522113	CARD14;CARD14;CARD14;CARD14	NR_047566;NM_001257970;NM_024110;NM_052819	Body;Body;Body;Body	17	80191889	80191891	-	chr17:78165077-78165293
cg01943200	CARD16;CARD16	521728	1943200	CARD16;CARD16	NM_052889;NM_001017534	TSS200;TSS200	11	105045367	105045369	-
cg04891600	CARD16;CARD16	521730	4891600	CARD16;CARD16	NM_052889;NM_001017534	TSS1500;TSS1500	11	105046032	105046034	+
cg17707775	CARD16;CARD16	521733	17707775	CARD16;CARD16	NM_052889;NM_001017534	TSS1500;TSS1500	11	105046650	105046652	-
cg20968816	CARD16;CARD16	521732	20968816	CARD16;CARD16	NM_052889;NM_001017534	TSS1500;TSS1500	11	105046567	105046569	+
cg26649377	CARD17	521737	26649377	CARD17	NM_001007232	3'UTR	11	105092753	105092755	+
cg01284709	CARD17;CASP1;CASP1;CASP1;CASP1;CASP1	521739	1284709	CARD17;CASP1;CASP1;CASP1;CASP1;CASP1	NM_001007232;NM_001223;NM_033292;NM_033294;NM_033293;NM_033295	Body;Body;Body;Body;Body;Body	11	105101350	105101352	+
cg04535665	CARD17;CASP1;CASP1;CASP1;CASP1;CASP1	521740	4535665	CARD17;CASP1;CASP1;CASP1;CASP1;CASP1	NM_001007232;NM_033295;NM_033294;NM_001223;NM_033293;NM_033292	1stExon;1stExon;1stExon;1stExon;1stExon;1stExon	11	105101407	105101409	+
cg02556071	CARD18	521746	2556071	CARD18	NM_021571	Body	11	105139556	105139558	+
cg17818756	CARD18	521750	17818756	CARD18	NM_021571	TSS1500	11	105140767	105140769	+
cg20120939	CARD18	521748	20120939	CARD18	NM_021571	TSS200	11	105139803	105139805	+
cg20338030	CARD18	521747	20338030	CARD18	NM_021571	TSS200	11	105139735	105139737	-
cg21643095	CARD18	521745	21643095	CARD18	NM_021571	3'UTR	11	105138647	105138649	-
cg22374268	CARD18	521751	22374268	CARD18	NM_021571	TSS1500	11	105140909	105140911	-
cg27481507	CARD18	521749	27481507	CARD18	NM_021571	TSS1500	11	105140708	105140710	-
cg01784614	CARD6	241465	1784614	CARD6	NM_032587	TSS200	5	40841195	40841197	-
cg05305046	CARD6	241466	5305046	CARD6	NM_032587	TSS200	5	40841212	40841214	-
cg05981038	CARD6	241469	5981038	CARD6	NM_032587	1stExon	5	40841487	40841489	+
cg09527301	CARD6	241471	9527301	CARD6	NM_032587	3'UTR	5	40854889	40854891	+
cg11637949	CARD6	241470	11637949	CARD6	NM_032587	Body	5	40842073	40842075	+
cg14989105	CARD6	241464	14989105	CARD6	NM_032587	TSS1500	5	40840887	40840889	+
cg16250754	CARD6	241468	16250754	CARD6	NM_032587	1stExon	5	40841476	40841478	+
cg26818786	CARD6	241467	26818786	CARD6	NM_032587	1stExon	5	40841390	40841392	-
cg27373952	CARD6	241463	27373952	CARD6	NM_032587	TSS1500	5	40840410	40840412	+
cg09247944	CARD8	783088	9247944	CARD8	NM_014959	Body	19	48222335	48222337	-
cg11613157	CARD8	783085	11613157	CARD8	NM_014959	3'UTR	19	48210849	48210851	-
cg15503084	CARD8	783105	15503084	CARD8	NM_014959	TSS1500	19	48250685	48250687	-
cg22201478	CARD8	783099	22201478	CARD8	NM_014959	5'UTR	19	48244304	48244306	-
cg26683005	CARD8	783101	26683005	CARD8	NM_014959	TSS200	19	48249732	48249734	-
cg11836767	CARD8;CARD8;CARD8;CARD8;CARD8	783108	11836767	CARD8;CARD8;CARD8;CARD8;CARD8	NM_001184903;NM_001184901;NM_014959;NM_001184904;NM_001184902	TSS1500;TSS1500;TSS1500;5'UTR;5'UTR	19	48251263	48251265	-
cg04419434	CARD8;CARD8;CARD8;CARD8;CARD8;CARD8;CARD8	783107	4419434	CARD8;CARD8;CARD8;CARD8;CARD8;CARD8;CARD8	NR_033680;NR_033678;NM_001184903;NM_001184901;NM_014959;NM_001184904;NM_001184902	TSS1500;TSS1500;TSS1500;TSS1500;TSS1500;5'UTR;5'UTR	19	48251121	48251123	+
cg05059333	CARD8;CARD8;CARD8;CARD8;CARD8;CARD8;CARD8	783104	5059333	CARD8;CARD8;CARD8;CARD8;CARD8;CARD8;CARD8	NR_033680;NR_033678;NM_001184903;NM_001184901;NM_014959;NM_001184904;NM_001184902	TSS1500;TSS1500;TSS200;TSS200;TSS200;5'UTR;5'UTR	19	48249882	48249884	-
cg12474981	CARD8;CARD8;CARD8;CARD8;CARD8;CARD8;CARD8	783100	12474981	CARD8;CARD8;CARD8;CARD8;CARD8;CARD8;CARD8	NM_001184903;NM_001184901;NM_014959;NR_033680;NR_033678;NM_001184904;NM_001184902	5'UTR;5'UTR;5'UTR;Body;Body;5'UTR;5'UTR	19	48248247	48248249	+
cg15951977	CARD8;CARD8;CARD8;CARD8;CARD8;CARD8;CARD8	783106	15951977	CARD8;CARD8;CARD8;CARD8;CARD8;CARD8;CARD8	NR_033680;NR_033678;NM_001184903;NM_001184901;NM_014959;NM_001184904;NM_001184902	TSS1500;TSS1500;TSS1500;TSS1500;TSS1500;5'UTR;5'UTR	19	48251010	48251012	-
cg00773845	CARD8;CARD8;CARD8;CARD8;CARD8;CARD8;CARD8;CARD8	783089	773845	CARD8;CARD8;CARD8;CARD8;CARD8;CARD8;CARD8;CARD8	NR_033679;NR_033680;NR_033678;NM_001184900;NM_001184901;NM_014959;NM_001184903;NM_001184902	Body;Body;Body;Body;Body;Body;Body;Body	19	48230670	48230672	-
cg12581296	CARD8;CARD8;CARD8;CARD8;CARD8;CARD8;CARD8;CARD8	783091	12581296	CARD8;CARD8;CARD8;CARD8;CARD8;CARD8;CARD8;CARD8	NR_033679;NR_033680;NR_033678;NM_001184900;NM_001184901;NM_014959;NM_001184903;NM_001184902	Body;Body;Body;Body;Body;Body;Body;Body	19	48235490	48235492	-
cg17655697	CARD8;CARD8;CARD8;CARD8;CARD8;CARD8;CARD8;CARD8	783087	17655697	CARD8;CARD8;CARD8;CARD8;CARD8;CARD8;CARD8;CARD8	NR_033679;NR_033680;NR_033678;NM_001184900;NM_001184901;NM_014959;NM_001184903;NM_001184902	Body;Body;Body;Body;Body;Body;Body;Body	19	48219098	48219100	+
cg18115957	CARD8;CARD8;CARD8;CARD8;CARD8;CARD8;CARD8;CARD8	783086	18115957	CARD8;CARD8;CARD8;CARD8;CARD8;CARD8;CARD8;CARD8	NR_033679;NR_033680;NR_033678;NM_001184900;NM_001184901;NM_014959;NM_001184903;NM_001184902	Body;Body;Body;Body;Body;Body;Body;Body	19	48217050	48217052	+
cg22059315	CARD8;CARD8;CARD8;CARD8;CARD8;CARD8;CARD8;CARD8	783092	22059315	CARD8;CARD8;CARD8;CARD8;CARD8;CARD8;CARD8;CARD8	NR_033679;NR_033680;NR_033678;NM_001184900;NM_001184901;NM_014959;NM_001184903;NM_001184902	Body;Body;Body;Body;Body;Body;Body;Body	19	48235536	48235538	-
cg26369794	CARD8;CARD8;CARD8;CARD8;CARD8;CARD8;CARD8;CARD8	783090	26369794	CARD8;CARD8;CARD8;CARD8;CARD8;CARD8;CARD8;CARD8	NR_033679;NR_033680;NR_033678;NM_001184900;NM_001184901;NM_014959;NM_001184903;NM_001184902	Body;Body;Body;Body;Body;Body;Body;Body	19	48235408	48235410	+
cg10863458	CARD8;CARD8;CARD8;CARD8;CARD8;CARD8;CARD8;CARD8;CARD8	783102	10863458	CARD8;CARD8;CARD8;CARD8;CARD8;CARD8;CARD8;CARD8;CARD8	NM_001184903;NM_001184901;NM_014959;NR_033680;NR_033678;NM_001184904;NM_001184902;NM_001184904;NM_001184902	5'UTR;5'UTR;5'UTR;TSS200;TSS200;ExonBnd;ExonBnd;5'UTR;5'UTR	19	48249743	48249745	+
cg11245243	CARD8;CARD8;CARD8;CARD8;CARD8;CARD8;CARD8;CARD8;CARD8	783095	11245243	CARD8;CARD8;CARD8;CARD8;CARD8;CARD8;CARD8;CARD8;CARD8	NM_001184903;NM_001184901;NM_014959;NM_001184900;NR_033679;NR_033680;NR_033678;NM_001184904;NM_001184902	5'UTR;5'UTR;5'UTR;TSS200;TSS200;Body;Body;5'UTR;5'UTR	19	48241226	48241228	+
cg14089773	CARD8;CARD8;CARD8;CARD8;CARD8;CARD8;CARD8;CARD8;CARD8	783098	14089773	CARD8;CARD8;CARD8;CARD8;CARD8;CARD8;CARD8;CARD8;CARD8	NM_001184903;NM_001184901;NM_014959;NM_001184900;NR_033679;NR_033680;NR_033678;NM_001184904;NM_001184902	5'UTR;5'UTR;5'UTR;TSS1500;TSS1500;Body;Body;5'UTR;5'UTR	19	48242526	48242528	+
cg17866356	CARD8;CARD8;CARD8;CARD8;CARD8;CARD8;CARD8;CARD8;CARD8	783094	17866356	CARD8;CARD8;CARD8;CARD8;CARD8;CARD8;CARD8;CARD8;CARD8	NM_001184903;NM_001184901;NM_014959;NM_001184900;NR_033679;NR_033680;NR_033678;NM_001184904;NM_001184902	5'UTR;5'UTR;5'UTR;TSS200;TSS200;Body;Body;5'UTR;5'UTR	19	48241153	48241155	-
cg19686522	CARD8;CARD8;CARD8;CARD8;CARD8;CARD8;CARD8;CARD8;CARD8	783097	19686522	CARD8;CARD8;CARD8;CARD8;CARD8;CARD8;CARD8;CARD8;CARD8	NM_001184903;NM_001184901;NM_014959;NM_001184900;NR_033679;NR_033680;NR_033678;NM_001184904;NM_001184902	5'UTR;5'UTR;5'UTR;TSS1500;TSS1500;Body;Body;5'UTR;5'UTR	19	48242495	48242497	+
cg26364292	CARD8;CARD8;CARD8;CARD8;CARD8;CARD8;CARD8;CARD8;CARD8	783096	26364292	CARD8;CARD8;CARD8;CARD8;CARD8;CARD8;CARD8;CARD8;CARD8	NM_001184903;NM_001184901;NM_014959;NM_001184900;NR_033679;NR_033680;NR_033678;NM_001184904;NM_001184902	5'UTR;5'UTR;5'UTR;TSS1500;TSS1500;Body;Body;5'UTR;5'UTR	19	48241945	48241947	+
cg06296724	CARD8;CARD8;CARD8;CARD8;CARD8;CARD8;CARD8;CARD8;CARD8;CARD8	783103	6296724	CARD8;CARD8;CARD8;CARD8;CARD8;CARD8;CARD8;CARD8;CARD8;CARD8	NM_001184903;NM_001184901;NM_014959;NR_033680;NR_033678;NM_001184903;NM_001184901;NM_014959;NM_001184904;NM_001184902	5'UTR;5'UTR;5'UTR;TSS200;TSS200;1stExon;1stExon;1stExon;5'UTR;5'UTR	19	48249790	48249792	-
cg13900558	CARD8;CARD8;CARD8;CARD8;CARD8;CARD8;CARD8;CARD8;CARD8;CARD8;CARD8;CARD8;CARD8;CARD8;CARD8;CARD8	783093	13900558	CARD8;CARD8;CARD8;CARD8;CARD8;CARD8;CARD8;CARD8;CARD8;CARD8;CARD8;CARD8;CARD8;CARD8;CARD8;CARD8	NM_001184904;NM_001184903;NM_001184902;NM_001184901;NM_014959;NR_033680;NR_033678;NM_001184900;NR_033679;NR_033680;NR_033678;NM_001184901;NM_014959;NM_001184903;NM_001184902;NM_001184904	ExonBnd;ExonBnd;ExonBnd;ExonBnd;ExonBnd;ExonBnd;ExonBnd;1stExon;Body;Body;Body;Body;Body;Body;Body;Body	19	48240961	48240963	+
cg05189891	CARD8-AS1;CARD8;CARD8	783112	5189891	CARD8-AS1;CARD8;CARD8	NR_040599;NM_001184904;NM_001184902	Body;TSS1500;TSS1500	19	48256623	48256625	-
cg06392883	CARD8-AS1;CARD8;CARD8	783115	6392883	CARD8-AS1;CARD8;CARD8	NR_040599;NM_001184904;NM_001184902	Body;TSS1500;TSS1500	19	48256975	48256977	-
cg11893511	CARD8-AS1;CARD8;CARD8	783113	11893511	CARD8-AS1;CARD8;CARD8	NR_040599;NM_001184904;NM_001184902	Body;TSS1500;TSS1500	19	48256724	48256726	-
cg19141973	CARD8-AS1;CARD8;CARD8	783111	19141973	CARD8-AS1;CARD8;CARD8	NR_040599;NM_001184904;NM_001184902	Body;TSS200;TSS200	19	48255961	48255963	-
cg21455891	CARD8-AS1;CARD8;CARD8	783114	21455891	CARD8-AS1;CARD8;CARD8	NR_040599;NM_001184904;NM_001184902	Body;TSS1500;TSS1500	19	48256914	48256916	-
cg13168937	CARD8-AS1;CARD8;CARD8;CARD8;CARD8	783110	13168937	CARD8-AS1;CARD8;CARD8;CARD8;CARD8	NR_040599;NM_001184904;NM_001184902;NM_001184904;NM_001184902	Body;1stExon;1stExon;5'UTR;5'UTR	19	48255904	48255906	+
cg22501208	CARD8-AS1;CARD8;CARD8;CARD8;CARD8	783109	22501208	CARD8-AS1;CARD8;CARD8;CARD8;CARD8	NR_040599;NM_001184904;NM_001184902;NM_001184904;NM_001184902	Body;1stExon;1stExon;5'UTR;5'UTR	19	48255900	48255902	+
cg00268004	CARD9;CARD9	440179	268004	CARD9;CARD9	NM_052813;NM_052814	TSS200;TSS200	9	136373761	136373763	-	chr9:139265191-139265890
cg03065197	CARD9;CARD9	440168	3065197	CARD9;CARD9	NM_052814;NM_052813	Body;Body	9	136366882	136366884	+	chr9:139262001-139262396
cg03322198	CARD9;CARD9	440167	3322198	CARD9;CARD9	NM_052814;NM_052813	Body;Body	9	136365750	136365752	+	chr9:139262001-139262396
cg05163804	CARD9;CARD9	440173	5163804	CARD9;CARD9	NM_052814;NM_052813	Body;Body	9	136368121	136368123	-	chr9:139262001-139262396
cg05416955	CARD9;CARD9	440176	5416955	CARD9;CARD9	NM_052814;NM_052813	Body;Body	9	136371273	136371275	+	chr9:139265191-139265890
cg05431105	CARD9;CARD9	440180	5431105	CARD9;CARD9	NM_052813;NM_052814	TSS1500;TSS1500	9	136374000	136374002	+	chr9:139265191-139265890
cg07180658	CARD9;CARD9	440175	7180658	CARD9;CARD9	NM_052814;NM_052813	Body;Body	9	136370645	136370647	-	chr9:139265191-139265890
cg10034346	CARD9;CARD9	440170	10034346	CARD9;CARD9	NM_052814;NM_052813	Body;Body	9	136367661	136367663	-	chr9:139262001-139262396
cg10922823	CARD9;CARD9	440181	10922823	CARD9;CARD9	NM_052813;NM_052814	TSS1500;TSS1500	9	136374061	136374063	-	chr9:139265191-139265890
cg12605157	CARD9;CARD9	440171	12605157	CARD9;CARD9	NM_052814;NM_052813	Body;Body	9	136367680	136367682	-	chr9:139262001-139262396
cg13572237	CARD9;CARD9	440177	13572237	CARD9;CARD9	NM_052814;NM_052813	Body;Body	9	136371840	136371842	+	chr9:139265191-139265890
cg13652841	CARD9;CARD9	440169	13652841	CARD9;CARD9	NM_052814;NM_052813	Body;Body	9	136367528	136367530	+	chr9:139262001-139262396
cg13784866	CARD9;CARD9	440183	13784866	CARD9;CARD9	NM_052813;NM_052814	TSS1500;TSS1500	9	136375109	136375111	+	chr9:139265191-139265890
cg13988014	CARD9;CARD9	440174	13988014	CARD9;CARD9	NM_052814;NM_052813	Body;Body	9	136368223	136368225	-	chr9:139262001-139262396
cg22868971	CARD9;CARD9	440172	22868971	CARD9;CARD9	NM_052814;NM_052813	Body;Body	9	136368095	136368097	-	chr9:139262001-139262396
cg25830586	CARD9;CARD9	440182	25830586	CARD9;CARD9	NM_052813;NM_052814	TSS1500;TSS1500	9	136375024	136375026	+	chr9:139265191-139265890
cg02516189	CARD9;CARD9;CARD9;CARD9	440178	2516189	CARD9;CARD9;CARD9;CARD9	NM_052813;NM_052813;NM_052814;NM_052814	1stExon;5'UTR;1stExon;5'UTR	9	136373639	136373641	-	chr9:139265191-139265890
cg00853853	CARD9;CARD9;DNLZ	440162	853853	CARD9;CARD9;DNLZ	NM_052813;NM_052814;NM_001080849	3'UTR;3'UTR;TSS1500	9	136364071	136364073	+	chr9:139257842-139259075
cg13446863	CARD9;CARD9;DNLZ	440166	13446863	CARD9;CARD9;DNLZ	NM_052814;NM_052813;NM_001080849	Body;Body;TSS1500	9	136365273	136365275	+	chr9:139257842-139259075
cg14035368	CARD9;CARD9;DNLZ	440163	14035368	CARD9;CARD9;DNLZ	NM_052814;NM_052813;NM_001080849	Body;Body;TSS1500	9	136364485	136364487	-	chr9:139257842-139259075
cg18033770	CARD9;CARD9;DNLZ	440164	18033770	CARD9;CARD9;DNLZ	NM_052814;NM_052813;NM_001080849	Body;Body;TSS1500	9	136364621	136364623	-	chr9:139257842-139259075
cg12167197	CARF;CARF;CARF;CARF;CARF	131631	12167197	CARF;CARF;CARF;CARF;CARF	NM_024744;NM_001282911;NM_001282910;NM_001104586;NM_001282912	5'UTR;5'UTR;5'UTR;5'UTR;Body	2	202933401	202933403	+
cg13836957	CARF;CARF;CARF;CARF;CARF	131635	13836957	CARF;CARF;CARF;CARF;CARF	NM_001282912;NM_024744;NM_001282911;NM_001282910;NM_001104586	Body;Body;Body;Body;Body	2	202966034	202966036	+
cg18896514	CARF;CARF;CARF;CARF;CARF	131632	18896514	CARF;CARF;CARF;CARF;CARF	NM_001282912;NM_024744;NM_001282911;NM_001282910;NM_001104586	Body;Body;Body;Body;Body	2	202941943	202941945	-
cg26235949	CARF;CARF;CARF;CARF;CARF	131633	26235949	CARF;CARF;CARF;CARF;CARF	NM_001282912;NM_024744;NM_001282911;NM_001282910;NM_001104586	Body;Body;Body;Body;Body	2	202950801	202950803	-
cg02647775	CARF;CARF;CARF;CARF;CARF;WDR12;WDR12	131615	2647775	CARF;CARF;CARF;CARF;CARF;WDR12;WDR12	NM_024744;NM_001282912;NM_001282911;NM_001282910;NM_001104586;NM_018256;NM_018256	TSS1500;TSS1500;TSS1500;TSS1500;TSS1500;1stExon;5'UTR	2	202911926	202911928	+	chr2:203776859-203777522
cg08353990	CARF;CARF;CARF;CARF;CARF;WDR12;WDR12	131614	8353990	CARF;CARF;CARF;CARF;CARF;WDR12;WDR12	NM_024744;NM_001282912;NM_001282911;NM_001282910;NM_001104586;NM_018256;NM_018256	TSS1500;TSS1500;TSS1500;TSS1500;TSS1500;1stExon;5'UTR	2	202911799	202911801	+	chr2:203776859-203777522
cg27204776	CARF;CARF;WDR12;CARF;CARF;CARF;CARF	131624	27204776	CARF;CARF;WDR12;CARF;CARF;CARF;CARF	NM_024744;NM_001282912;NM_018256;NM_024744;NM_001282911;NM_001282910;NM_001104586	1stExon;5'UTR;TSS200;5'UTR;5'UTR;5'UTR;5'UTR	2	202912336	202912338	+	chr2:203776859-203777522
cg06952763	CARF;WDR12;CARF;CARF;CARF;CARF	131626	6952763	CARF;WDR12;CARF;CARF;CARF;CARF	NM_001282912;NM_018256;NM_024744;NM_001282911;NM_001282910;NM_001104586	5'UTR;TSS1500;5'UTR;5'UTR;5'UTR;5'UTR	2	202913171	202913173	-	chr2:203776859-203777522
cg19985489	CARF;WDR12;CARF;CARF;CARF;CARF	131629	19985489	CARF;WDR12;CARF;CARF;CARF;CARF	NM_001282912;NM_018256;NM_024744;NM_001282911;NM_001282910;NM_001104586	5'UTR;TSS1500;5'UTR;5'UTR;5'UTR;5'UTR	2	202913610	202913612	-	chr2:203776859-203777522
cg26071661	CARF;WDR12;CARF;CARF;CARF;CARF	131627	26071661	CARF;WDR12;CARF;CARF;CARF;CARF	NM_001282912;NM_018256;NM_024744;NM_001282911;NM_001282910;NM_001104586	5'UTR;TSS1500;5'UTR;5'UTR;5'UTR;5'UTR	2	202913413	202913415	-	chr2:203776859-203777522
cg09500196	CARHSP1	664316	9500196	CARHSP1	NM_014316	TSS1500	16	8869891	8869893	+	chr16:8962189-8963190
cg12249591	CARHSP1	664317	12249591	CARHSP1	NM_014316	TSS1500	16	8870002	8870004	-	chr16:8962189-8963190
cg00840257	CARHSP1;CARHSP1	664309	840257	CARHSP1;CARHSP1	NM_001042476;NM_014316	TSS1500;TSS200	16	8869173	8869175	+	chr16:8962189-8963190
cg02349264	CARHSP1;CARHSP1	664287	2349264	CARHSP1;CARHSP1	NM_014316;NM_001042476	5'UTR;5'UTR	16	8866975	8866977	-	chr16:8962189-8963190
cg02706273	CARHSP1;CARHSP1	664274	2706273	CARHSP1;CARHSP1	NM_001042476;NM_014316	3'UTR;3'UTR	16	8854109	8854111	+
cg03771121	CARHSP1;CARHSP1	664303	3771121	CARHSP1;CARHSP1	NM_014316;NM_001042476	5'UTR;TSS1500	16	8868728	8868730	+	chr16:8962189-8963190
cg04007936	CARHSP1;CARHSP1	664276	4007936	CARHSP1;CARHSP1	NM_014316;NM_001042476	5'UTR;5'UTR	16	8860159	8860161	-
cg04267772	CARHSP1;CARHSP1	664315	4267772	CARHSP1;CARHSP1	NM_014316;NM_001042476	TSS1500;TSS1500	16	8869784	8869786	-	chr16:8962189-8963190
cg04269569	CARHSP1;CARHSP1	664308	4269569	CARHSP1;CARHSP1	NM_001042476;NM_014316	TSS1500;TSS200	16	8869160	8869162	+	chr16:8962189-8963190
cg04320404	CARHSP1;CARHSP1	664312	4320404	CARHSP1;CARHSP1	NM_014316;NM_001042476	TSS1500;TSS1500	16	8869229	8869231	-	chr16:8962189-8963190
cg05853772	CARHSP1;CARHSP1	664285	5853772	CARHSP1;CARHSP1	NM_014316;NM_001042476	5'UTR;5'UTR	16	8863391	8863393	-
cg07692489	CARHSP1;CARHSP1	664288	7692489	CARHSP1;CARHSP1	NM_014316;NM_001042476	5'UTR;5'UTR	16	8867114	8867116	-	chr16:8962189-8963190
cg09196386	CARHSP1;CARHSP1	664293	9196386	CARHSP1;CARHSP1	NM_014316;NM_001042476	5'UTR;5'UTR	16	8867555	8867557	+	chr16:8962189-8963190
cg09308608	CARHSP1;CARHSP1	664306	9308608	CARHSP1;CARHSP1	NM_014316;NM_001042476	5'UTR;TSS1500	16	8868869	8868871	+	chr16:8962189-8963190
cg09310699	CARHSP1;CARHSP1	664313	9310699	CARHSP1;CARHSP1	NM_014316;NM_001042476	TSS1500;TSS1500	16	8869259	8869261	-	chr16:8962189-8963190
cg10279148	CARHSP1;CARHSP1	664286	10279148	CARHSP1;CARHSP1	NM_014316;NM_001042476	5'UTR;5'UTR	16	8866268	8866270	+	chr16:8962189-8963190
cg26661402	CARHSP1;CARHSP1	664275	26661402	CARHSP1;CARHSP1	NM_014316;NM_001042476	Body;Body	16	8855362	8855364	+
cg03917077	CARHSP1;CARHSP1;CARHSP1	664295	3917077	CARHSP1;CARHSP1;CARHSP1	NM_001042476;NM_014316;NM_001042476	1stExon;5'UTR;5'UTR	16	8868056	8868058	+	chr16:8962189-8963190
cg07708806	CARHSP1;CARHSP1;CARHSP1	664298	7708806	CARHSP1;CARHSP1;CARHSP1	NM_001042476;NM_014316;NM_001042476	1stExon;5'UTR;5'UTR	16	8868366	8868368	+	chr16:8962189-8963190
cg16581360	CARHSP1;CARHSP1;CARHSP1	664296	16581360	CARHSP1;CARHSP1;CARHSP1	NM_001042476;NM_014316;NM_001042476	1stExon;5'UTR;5'UTR	16	8868211	8868213	+	chr16:8962189-8963190
cg25563616	CARHSP1;CARHSP1;CARHSP1	664297	25563616	CARHSP1;CARHSP1;CARHSP1	NM_001042476;NM_014316;NM_001042476	1stExon;5'UTR;5'UTR	16	8868332	8868334	+	chr16:8962189-8963190
cg05262617	CARHSP1;CARHSP1;CARHSP1;CARHSP1;CARHSP1	664314	5262617	CARHSP1;CARHSP1;CARHSP1;CARHSP1;CARHSP1	NM_001278263;NM_001042476;NM_001278261;NM_001278260;NM_014316	TSS1500;TSS1500;TSS1500;TSS1500;TSS1500	16	8869421	8869423	-	chr16:8962189-8963190
cg10538276	CARHSP1;CARHSP1;CARHSP1;CARHSP1;CARHSP1	664311	10538276	CARHSP1;CARHSP1;CARHSP1;CARHSP1;CARHSP1	NM_001278263;NM_001042476;NM_001278261;NM_001278260;NM_014316	TSS1500;TSS1500;TSS1500;TSS200;TSS200	16	8869193	8869195	+	chr16:8962189-8963190
cg10994910	CARHSP1;CARHSP1;CARHSP1;CARHSP1;CARHSP1	664310	10994910	CARHSP1;CARHSP1;CARHSP1;CARHSP1;CARHSP1	NM_001278263;NM_001042476;NM_001278261;NM_001278260;NM_014316	TSS1500;TSS1500;TSS1500;TSS200;TSS200	16	8869186	8869188	+	chr16:8962189-8963190
cg15378419	CARHSP1;CARHSP1;CARHSP1;CARHSP1;CARHSP1	664307	15378419	CARHSP1;CARHSP1;CARHSP1;CARHSP1;CARHSP1	NM_001278263;NM_001042476;NM_001278261;NM_001278260;NM_014316	TSS1500;TSS1500;TSS1500;TSS200;TSS200	16	8869158	8869160	+	chr16:8962189-8963190
cg00040278	CARHSP1;CARHSP1;CARHSP1;CARHSP1;CARHSP1;CARHSP1	664291	40278	CARHSP1;CARHSP1;CARHSP1;CARHSP1;CARHSP1;CARHSP1	NM_001278264;NM_001278263;NM_001042476;NM_001278261;NM_001278260;NM_014316	TSS200;5'UTR;5'UTR;5'UTR;5'UTR;5'UTR	16	8867460	8867462	+	chr16:8962189-8963190
cg04917177	CARHSP1;CARHSP1;CARHSP1;CARHSP1;CARHSP1;CARHSP1	664304	4917177	CARHSP1;CARHSP1;CARHSP1;CARHSP1;CARHSP1;CARHSP1	NM_001278263;NM_001042476;NM_001278261;NM_001278260;NM_014316;NM_001278264	TSS1500;TSS1500;TSS200;5'UTR;5'UTR;TSS1500	16	8868792	8868794	-	chr16:8962189-8963190
cg09760217	CARHSP1;CARHSP1;CARHSP1;CARHSP1;CARHSP1;CARHSP1	664292	9760217	CARHSP1;CARHSP1;CARHSP1;CARHSP1;CARHSP1;CARHSP1	NM_001278264;NM_001278263;NM_001042476;NM_001278261;NM_001278260;NM_014316	TSS200;5'UTR;5'UTR;5'UTR;5'UTR;5'UTR	16	8867524	8867526	-	chr16:8962189-8963190
cg11638716	CARHSP1;CARHSP1;CARHSP1;CARHSP1;CARHSP1;CARHSP1	664294	11638716	CARHSP1;CARHSP1;CARHSP1;CARHSP1;CARHSP1;CARHSP1	NM_001278264;NM_001278263;NM_001042476;NM_001278261;NM_001278260;NM_014316	TSS200;5'UTR;5'UTR;5'UTR;5'UTR;5'UTR	16	8867613	8867615	-	chr16:8962189-8963190
cg20544307	CARHSP1;CARHSP1;CARHSP1;CARHSP1;CARHSP1;CARHSP1	664290	20544307	CARHSP1;CARHSP1;CARHSP1;CARHSP1;CARHSP1;CARHSP1	NM_001278264;NM_001278263;NM_001042476;NM_001278261;NM_001278260;NM_014316	TSS200;5'UTR;5'UTR;5'UTR;5'UTR;5'UTR	16	8867435	8867437	-	chr16:8962189-8963190
cg25703309	CARHSP1;CARHSP1;CARHSP1;CARHSP1;CARHSP1;CARHSP1	664302	25703309	CARHSP1;CARHSP1;CARHSP1;CARHSP1;CARHSP1;CARHSP1	NM_001278263;NM_001042476;NM_001278261;NM_001278260;NM_014316;NM_001278264	TSS1500;TSS1500;TSS200;5'UTR;5'UTR;TSS1500	16	8868725	8868727	+	chr16:8962189-8963190
cg26462663	CARHSP1;CARHSP1;CARHSP1;CARHSP1;CARHSP1;CARHSP1	664305	26462663	CARHSP1;CARHSP1;CARHSP1;CARHSP1;CARHSP1;CARHSP1	NM_001278263;NM_001042476;NM_001278261;NM_001278260;NM_014316;NM_001278264	TSS1500;TSS1500;TSS200;5'UTR;5'UTR;TSS1500	16	8868810	8868812	-	chr16:8962189-8963190
cg14254898	CARHSP1;CARHSP1;CARHSP1;CARHSP1;CARHSP1;CARHSP1;CARHSP1	664301	14254898	CARHSP1;CARHSP1;CARHSP1;CARHSP1;CARHSP1;CARHSP1;CARHSP1	NM_001278261;NM_001278263;NM_001042476;NM_001278261;NM_001278260;NM_014316;NM_001278264	1stExon;TSS1500;TSS1500;5'UTR;5'UTR;5'UTR;TSS1500	16	8868711	8868713	-	chr16:8962189-8963190
cg19279219	CARHSP1;CARHSP1;CARHSP1;CARHSP1;CARHSP1;CARHSP1;CARHSP1	664300	19279219	CARHSP1;CARHSP1;CARHSP1;CARHSP1;CARHSP1;CARHSP1;CARHSP1	NM_001042476;NM_001278261;NM_001278263;NM_001278261;NM_001278260;NM_014316;NM_001278264	TSS200;1stExon;TSS1500;5'UTR;5'UTR;5'UTR;TSS1500	16	8868591	8868593	-	chr16:8962189-8963190
cg19848399	CARHSP1;CARHSP1;CARHSP1;CARHSP1;CARHSP1;CARHSP1;CARHSP1	664299	19848399	CARHSP1;CARHSP1;CARHSP1;CARHSP1;CARHSP1;CARHSP1;CARHSP1	NM_001278263;NM_001042476;NM_001278261;NM_001278260;NM_014316;NM_001278264;NM_001042476	TSS200;5'UTR;5'UTR;5'UTR;5'UTR;TSS1500;1stExon	16	8868388	8868390	-	chr16:8962189-8963190
cg21306072	CARHSP1;CARHSP1;CARHSP1;CARHSP1;CARHSP1;CARHSP1;CARHSP1	664289	21306072	CARHSP1;CARHSP1;CARHSP1;CARHSP1;CARHSP1;CARHSP1;CARHSP1	NM_001278264;NM_001278264;NM_001278263;NM_001042476;NM_001278261;NM_001278260;NM_014316	5'UTR;1stExon;5'UTR;5'UTR;5'UTR;5'UTR;5'UTR	16	8867392	8867394	+	chr16:8962189-8963190
cg02101296	CARHSP1;CARHSP1;CARHSP1;CARHSP1;CARHSP1;CARHSP1;CARHSP1;CARHSP1;CARHSP1	664272	2101296	CARHSP1;CARHSP1;CARHSP1;CARHSP1;CARHSP1;CARHSP1;CARHSP1;CARHSP1;CARHSP1	NM_001042476;NM_001278263;NM_001278261;NM_001278260;NM_001278262;NM_001278266;NM_001278265;NM_001278264;NM_014316	3'UTR;3'UTR;3'UTR;3'UTR;3'UTR;3'UTR;3'UTR;3'UTR;3'UTR	16	8853123	8853125	-
cg06202930	CARHSP1;CARHSP1;CARHSP1;CARHSP1;CARHSP1;CARHSP1;CARHSP1;CARHSP1;CARHSP1	664281	6202930	CARHSP1;CARHSP1;CARHSP1;CARHSP1;CARHSP1;CARHSP1;CARHSP1;CARHSP1;CARHSP1	NM_001278264;NM_001278262;NM_001278266;NM_001278265;NM_001278263;NM_001042476;NM_001278261;NM_001278260;NM_014316	5'UTR;TSS1500;TSS1500;TSS1500;5'UTR;5'UTR;5'UTR;5'UTR;5'UTR	16	8862382	8862384	+
cg06884478	CARHSP1;CARHSP1;CARHSP1;CARHSP1;CARHSP1;CARHSP1;CARHSP1;CARHSP1;CARHSP1	664283	6884478	CARHSP1;CARHSP1;CARHSP1;CARHSP1;CARHSP1;CARHSP1;CARHSP1;CARHSP1;CARHSP1	NM_001278264;NM_001278262;NM_001278266;NM_001278265;NM_001278263;NM_001042476;NM_001278261;NM_001278260;NM_014316	5'UTR;TSS1500;TSS1500;TSS1500;5'UTR;5'UTR;5'UTR;5'UTR;5'UTR	16	8862437	8862439	+
cg07148130	CARHSP1;CARHSP1;CARHSP1;CARHSP1;CARHSP1;CARHSP1;CARHSP1;CARHSP1;CARHSP1	664279	7148130	CARHSP1;CARHSP1;CARHSP1;CARHSP1;CARHSP1;CARHSP1;CARHSP1;CARHSP1;CARHSP1	NM_001278264;NM_001278262;NM_001278266;NM_001278265;NM_001278263;NM_001042476;NM_001278261;NM_001278260;NM_014316	5'UTR;TSS200;TSS200;TSS200;5'UTR;5'UTR;5'UTR;5'UTR;5'UTR	16	8861902	8861904	+
cg09220115	CARHSP1;CARHSP1;CARHSP1;CARHSP1;CARHSP1;CARHSP1;CARHSP1;CARHSP1;CARHSP1	664278	9220115	CARHSP1;CARHSP1;CARHSP1;CARHSP1;CARHSP1;CARHSP1;CARHSP1;CARHSP1;CARHSP1	NM_001278264;NM_001278262;NM_001278266;NM_001278265;NM_001278263;NM_001042476;NM_001278261;NM_001278260;NM_014316	5'UTR;TSS200;TSS200;TSS200;5'UTR;5'UTR;5'UTR;5'UTR;5'UTR	16	8861816	8861818	+
cg11619929	CARHSP1;CARHSP1;CARHSP1;CARHSP1;CARHSP1;CARHSP1;CARHSP1;CARHSP1;CARHSP1	664282	11619929	CARHSP1;CARHSP1;CARHSP1;CARHSP1;CARHSP1;CARHSP1;CARHSP1;CARHSP1;CARHSP1	NM_001278264;NM_001278262;NM_001278266;NM_001278265;NM_001278263;NM_001042476;NM_001278261;NM_001278260;NM_014316	5'UTR;TSS1500;TSS1500;TSS1500;5'UTR;5'UTR;5'UTR;5'UTR;5'UTR	16	8862425	8862427	-
cg11994375	CARHSP1;CARHSP1;CARHSP1;CARHSP1;CARHSP1;CARHSP1;CARHSP1;CARHSP1;CARHSP1	664280	11994375	CARHSP1;CARHSP1;CARHSP1;CARHSP1;CARHSP1;CARHSP1;CARHSP1;CARHSP1;CARHSP1	NM_001278264;NM_001278262;NM_001278266;NM_001278265;NM_001278263;NM_001042476;NM_001278261;NM_001278260;NM_014316	5'UTR;TSS1500;TSS1500;TSS1500;5'UTR;5'UTR;5'UTR;5'UTR;5'UTR	16	8862349	8862351	+
cg14970511	CARHSP1;CARHSP1;CARHSP1;CARHSP1;CARHSP1;CARHSP1;CARHSP1;CARHSP1;CARHSP1	664284	14970511	CARHSP1;CARHSP1;CARHSP1;CARHSP1;CARHSP1;CARHSP1;CARHSP1;CARHSP1;CARHSP1	NM_001278264;NM_001278262;NM_001278266;NM_001278265;NM_001278263;NM_001042476;NM_001278261;NM_001278260;NM_014316	5'UTR;TSS1500;TSS1500;TSS1500;5'UTR;5'UTR;5'UTR;5'UTR;5'UTR	16	8862588	8862590	-
cg26035783	CARHSP1;CARHSP1;CARHSP1;CARHSP1;CARHSP1;CARHSP1;CARHSP1;CARHSP1;CARHSP1	664273	26035783	CARHSP1;CARHSP1;CARHSP1;CARHSP1;CARHSP1;CARHSP1;CARHSP1;CARHSP1;CARHSP1	NM_001042476;NM_001278263;NM_001278261;NM_001278260;NM_001278262;NM_001278266;NM_001278265;NM_001278264;NM_014316	3'UTR;3'UTR;3'UTR;3'UTR;3'UTR;3'UTR;3'UTR;3'UTR;3'UTR	16	8853185	8853187	-
cg08384574	CARHSP1;CARHSP1;CARHSP1;CARHSP1;CARHSP1;CARHSP1;CARHSP1;CARHSP1;CARHSP1;CARHSP1;CARHSP1;CARHSP1	664277	8384574	CARHSP1;CARHSP1;CARHSP1;CARHSP1;CARHSP1;CARHSP1;CARHSP1;CARHSP1;CARHSP1;CARHSP1;CARHSP1;CARHSP1	NM_001278262;NM_001278266;NM_001278265;NM_001278264;NM_001278265;NM_001278262;NM_001278266;NM_001278263;NM_001042476;NM_001278261;NM_001278260;NM_014316	5'UTR;5'UTR;5'UTR;5'UTR;1stExon;1stExon;1stExon;5'UTR;5'UTR;5'UTR;5'UTR;5'UTR	16	8861693	8861695	-
cg00023464	CARKD	594444	23464	CARKD	NM_018210	TSS1500	13	110615319	110615321	+	chr13:111267780-111268778
cg01636873	CARKD	594479	1636873	CARKD	NM_018210	Body	13	110629131	110629133	+	chr13:111277412-111277651
cg02041435	CARKD	594457	2041435	CARKD	NM_018210	Body	13	110616325	110616327	+	chr13:111267780-111268778
cg02283624	CARKD	594497	2283624	CARKD	NM_018210	3'UTR	13	110639337	110639339	+	chr13:111290666-111290970
cg02922734	CARKD	594475	2922734	CARKD	NM_018210	Body	13	110628781	110628783	+	chr13:111277412-111277651
cg03081930	CARKD	594487	3081930	CARKD	NM_018210	Body	13	110636235	110636237	-	chr13:111290666-111290970
cg03374922	CARKD	594452	3374922	CARKD	NM_018210	TSS200	13	110615587	110615589	+	chr13:111267780-111268778
cg03530744	CARKD	594461	3530744	CARKD	NM_018210	Body	13	110618643	110618645	+	chr13:111267780-111268778
cg03869874	CARKD	594450	3869874	CARKD	NM_018210	TSS200	13	110615501	110615503	+	chr13:111267780-111268778
cg05081263	CARKD	594472	5081263	CARKD	NM_018210	Body	13	110628390	110628392	+	chr13:111277412-111277651
cg05263953	CARKD	594480	5263953	CARKD	NM_018210	Body	13	110632430	110632432	+
cg06258529	CARKD	594465	6258529	CARKD	NM_018210	Body	13	110625075	110625077	+	chr13:111277412-111277651
cg07595035	CARKD	594496	7595035	CARKD	NM_018210	3'UTR	13	110639234	110639236	-	chr13:111290666-111290970
cg11017500	CARKD	594491	11017500	CARKD	NM_018210	Body	13	110638407	110638409	-	chr13:111290666-111290970
cg11402700	CARKD	594447	11402700	CARKD	NM_018210	TSS1500	13	110615445	110615447	+	chr13:111267780-111268778
cg11955762	CARKD	594459	11955762	CARKD	NM_018210	Body	13	110616357	110616359	-	chr13:111267780-111268778
cg12658929	CARKD	594478	12658929	CARKD	NM_018210	Body	13	110629036	110629038	+	chr13:111277412-111277651
cg12842646	CARKD	594490	12842646	CARKD	NM_018210	Body	13	110638319	110638321	+	chr13:111290666-111290970
cg13233929	CARKD	594449	13233929	CARKD	NM_018210	TSS200	13	110615482	110615484	+	chr13:111267780-111268778
cg13415078	CARKD	594482	13415078	CARKD	NM_018210	Body	13	110634769	110634771	+	chr13:111290666-111290970
cg16216153	CARKD	594492	16216153	CARKD	NM_018210	Body	13	110638500	110638502	-	chr13:111290666-111290970
cg16682206	CARKD	594466	16682206	CARKD	NM_018210	Body	13	110625153	110625155	-	chr13:111277412-111277651
cg17070338	CARKD	594456	17070338	CARKD	NM_018210	Body	13	110616093	110616095	+	chr13:111267780-111268778
cg17155330	CARKD	594493	17155330	CARKD	NM_018210	3'UTR	13	110638604	110638606	-	chr13:111290666-111290970
cg17279912	CARKD	594446	17279912	CARKD	NM_018210	TSS1500	13	110615442	110615444	+	chr13:111267780-111268778
cg17643624	CARKD	594474	17643624	CARKD	NM_018210	Body	13	110628689	110628691	-	chr13:111277412-111277651
cg18001435	CARKD	594498	18001435	CARKD	NM_018210	3'UTR	13	110639607	110639609	-	chr13:111290666-111290970
cg18961064	CARKD	594494	18961064	CARKD	NM_018210	3'UTR	13	110638900	110638902	+	chr13:111290666-111290970
cg19855366	CARKD	594453	19855366	CARKD	NM_018210	TSS200	13	110615631	110615633	+	chr13:111267780-111268778
cg20212336	CARKD	594460	20212336	CARKD	NM_018210	Body	13	110616366	110616368	+	chr13:111267780-111268778
cg20235099	CARKD	594486	20235099	CARKD	NM_018210	Body	13	110636090	110636092	+	chr13:111290666-111290970
cg20247853	CARKD	594464	20247853	CARKD	NM_018210	Body	13	110624842	110624844	+	chr13:111277412-111277651
cg20934571	CARKD	594462	20934571	CARKD	NM_018210	Body	13	110622866	110622868	+	chr13:111277412-111277651
cg21368354	CARKD	594451	21368354	CARKD	NM_018210	TSS200	13	110615508	110615510	+	chr13:111267780-111268778
cg21488156	CARKD	594488	21488156	CARKD	NM_018210	Body	13	110636474	110636476	-	chr13:111290666-111290970
cg21522071	CARKD	594484	21522071	CARKD	NM_018210	Body	13	110635596	110635598	-	chr13:111290666-111290970
cg21664614	CARKD	594467	21664614	CARKD	NM_018210	Body	13	110625263	110625265	-	chr13:111277412-111277651
cg21667244	CARKD	594477	21667244	CARKD	NM_018210	Body	13	110628976	110628978	-	chr13:111277412-111277651
cg21897880	CARKD	594468	21897880	CARKD	NM_018210	Body	13	110625710	110625712	-	chr13:111277412-111277651
cg22535790	CARKD	594483	22535790	CARKD	NM_018210	Body	13	110634915	110634917	+	chr13:111290666-111290970
cg23059689	CARKD	594485	23059689	CARKD	NM_018210	Body	13	110635909	110635911	+	chr13:111290666-111290970
cg23795623	CARKD	594455	23795623	CARKD	NM_018210	1stExon	13	110615683	110615685	+	chr13:111267780-111268778
cg24234827	CARKD	594481	24234827	CARKD	NM_018210	Body	13	110633217	110633219	+
cg25709335	CARKD	594476	25709335	CARKD	NM_018210	Body	13	110628796	110628798	+	chr13:111277412-111277651
cg26408888	CARKD	594495	26408888	CARKD	NM_018210	3'UTR	13	110638968	110638970	-	chr13:111290666-111290970
cg27058217	CARKD	594489	27058217	CARKD	NM_018210	Body	13	110636693	110636695	+	chr13:111290666-111290970
cg27075939	CARKD	594458	27075939	CARKD	NM_018210	Body	13	110616354	110616356	-	chr13:111267780-111268778
cg07007778	CARKD;CARKD	594454	7007778	CARKD;CARKD	NM_018210;NM_018210	5'UTR;1stExon	13	110615669	110615671	+	chr13:111267780-111268778
cg00431450	CARKD;CARKD;CARKD;CARKD;CARKD;CARKD	594471	431450	CARKD;CARKD;CARKD;CARKD;CARKD;CARKD	NR_040104;NR_040103;NM_001242882;NM_001242883;NM_018210;NM_001242881	Body;Body;Body;Body;Body;Body	13	110628363	110628365	+	chr13:111277412-111277651
cg01212384	CARKD;CARKD;CARKD;CARKD;CARKD;CARKD	594470	1212384	CARKD;CARKD;CARKD;CARKD;CARKD;CARKD	NR_040104;NR_040103;NM_001242882;NM_001242883;NM_018210;NM_001242881	Body;Body;Body;Body;Body;Body	13	110627595	110627597	+	chr13:111277412-111277651
cg03221793	CARKD;CARKD;CARKD;CARKD;CARKD;CARKD	594469	3221793	CARKD;CARKD;CARKD;CARKD;CARKD;CARKD	NR_040104;NR_040103;NM_001242882;NM_001242883;NM_018210;NM_001242881	Body;Body;Body;Body;Body;Body	13	110626964	110626966	-	chr13:111277412-111277651
cg03277161	CARKD;CARKD;CARKD;CARKD;CARKD;CARKD	594463	3277161	CARKD;CARKD;CARKD;CARKD;CARKD;CARKD	NR_040104;NR_040103;NM_001242882;NM_001242883;NM_018210;NM_001242881	Body;Body;Body;Body;Body;Body	13	110623238	110623240	+	chr13:111277412-111277651
cg05801578	CARKD;CARKD;CARKD;CARKD;CARKD;CARKD	594442	5801578	CARKD;CARKD;CARKD;CARKD;CARKD;CARKD	NM_001242882;NM_001242883;NR_040104;NR_040103;NM_001242881;NM_018210	TSS1500;TSS1500;TSS1500;TSS1500;TSS1500;TSS1500	13	110615049	110615051	+	chr13:111267780-111268778
cg06205541	CARKD;CARKD;CARKD;CARKD;CARKD;CARKD	594443	6205541	CARKD;CARKD;CARKD;CARKD;CARKD;CARKD	NM_001242882;NM_001242883;NR_040104;NR_040103;NM_001242881;NM_018210	TSS1500;TSS1500;TSS1500;TSS1500;TSS1500;TSS1500	13	110615173	110615175	+	chr13:111267780-111268778
cg10335912	CARKD;CARKD;CARKD;CARKD;CARKD;CARKD	594445	10335912	CARKD;CARKD;CARKD;CARKD;CARKD;CARKD	NM_001242881;NM_018210;NM_001242882;NM_001242883;NR_040104;NR_040103	TSS1500;TSS1500;TSS200;TSS200;TSS200;TSS200	13	110615372	110615374	+	chr13:111267780-111268778
cg11957393	CARKD;CARKD;CARKD;CARKD;CARKD;CARKD	594473	11957393	CARKD;CARKD;CARKD;CARKD;CARKD;CARKD	NR_040104;NR_040103;NM_001242882;NM_001242883;NM_018210;NM_001242881	Body;Body;Body;Body;Body;Body	13	110628410	110628412	-	chr13:111277412-111277651
cg14940212	CARKD;CARKD;CARKD;CARKD;CARKD;CARKD	594448	14940212	CARKD;CARKD;CARKD;CARKD;CARKD;CARKD	NM_001242882;NM_001242883;NR_040104;NR_040103;NM_001242881;NM_018210	TSS200;TSS200;TSS200;TSS200;TSS200;TSS200	13	110615447	110615449	-	chr13:111267780-111268778
cg19062656	CARKD;CARKD;CARKD;CARKD;CARKD;CARKD	594441	19062656	CARKD;CARKD;CARKD;CARKD;CARKD;CARKD	NM_001242882;NM_001242883;NR_040104;NR_040103;NM_001242881;NM_018210	TSS1500;TSS1500;TSS1500;TSS1500;TSS1500;TSS1500	13	110614539	110614541	-	chr13:111267780-111268778
cg00382633	CARM1	763601	382633	CARM1	NM_199141	Body	19	10918628	10918630	+	chr19:11031933-11032195
cg00690959	CARM1	763597	690959	CARM1	NM_199141	Body	19	10915040	10915042	+
cg02077793	CARM1	763578	2077793	CARM1	NM_199141	Body	19	10872421	10872423	+	chr19:10981486-10983266
cg02132601	CARM1	763596	2132601	CARM1	NM_199141	Body	19	10914952	10914954	+
cg02321885	CARM1	763606	2321885	CARM1	NM_199141	3'UTR	19	10921860	10921862	-	chr19:11031933-11032195
cg03615408	CARM1	763603	3615408	CARM1	NM_199141	Body	19	10921328	10921330	+	chr19:11031933-11032195
cg03649833	CARM1	763598	3649833	CARM1	NM_199141	Body	19	10916223	10916225	+
cg04148233	CARM1	763586	4148233	CARM1	NM_199141	Body	19	10884695	10884697	+
cg06852735	CARM1	763582	6852735	CARM1	NM_199141	Body	19	10876362	10876364	+	chr19:10981486-10983266
cg07627772	CARM1	763587	7627772	CARM1	NM_199141	Body	19	10885387	10885389	+
cg07845483	CARM1	763584	7845483	CARM1	NM_199141	Body	19	10879366	10879368	-
cg10590465	CARM1	763572	10590465	CARM1	NM_199141	TSS1500	19	10870738	10870740	-	chr19:10981486-10983266
cg12317676	CARM1	763574	12317676	CARM1	NM_199141	TSS1500	19	10871133	10871135	+	chr19:10981486-10983266
cg12518768	CARM1	763591	12518768	CARM1	NM_199141	Body	19	10894097	10894099	+
cg12552835	CARM1	763604	12552835	CARM1	NM_199141	Body	19	10921380	10921382	-	chr19:11031933-11032195
cg14069835	CARM1	763581	14069835	CARM1	NM_199141	Body	19	10876035	10876037	+	chr19:10981486-10983266
cg14082241	CARM1	763577	14082241	CARM1	NM_199141	Body	19	10872153	10872155	+	chr19:10981486-10983266
cg15224011	CARM1	763592	15224011	CARM1	NM_199141	Body	19	10895605	10895607	-
cg15469014	CARM1	763605	15469014	CARM1	NM_199141	Body	19	10921495	10921497	+	chr19:11031933-11032195
cg16338324	CARM1	763585	16338324	CARM1	NM_199141	Body	19	10881778	10881780	-
cg16525470	CARM1	763579	16525470	CARM1	NM_199141	Body	19	10872948	10872950	-	chr19:10981486-10983266
cg16993876	CARM1	763594	16993876	CARM1	NM_199141	Body	19	10898676	10898678	+
cg17206475	CARM1	763595	17206475	CARM1	NM_199141	Body	19	10911757	10911759	-
cg17736226	CARM1	763599	17736226	CARM1	NM_199141	Body	19	10916451	10916453	-
cg18178852	CARM1	763589	18178852	CARM1	NM_199141	Body	19	10891214	10891216	+
cg19246909	CARM1	763593	19246909	CARM1	NM_199141	Body	19	10895791	10895793	+
cg20158050	CARM1	763588	20158050	CARM1	NM_199141	Body	19	10888542	10888544	+
cg22378614	CARM1	763573	22378614	CARM1	NM_199141	TSS1500	19	10871027	10871029	+	chr19:10981486-10983266
cg22998020	CARM1	763580	22998020	CARM1	NM_199141	Body	19	10873219	10873221	-	chr19:10981486-10983266
cg23231815	CARM1	763590	23231815	CARM1	NM_199141	Body	19	10891380	10891382	+
cg24122724	CARM1	763600	24122724	CARM1	NM_199141	Body	19	10916518	10916520	+
cg24298103	CARM1	763575	24298103	CARM1	NM_199141	TSS1500	19	10871313	10871315	-	chr19:10981486-10983266
cg24400059	CARM1	763583	24400059	CARM1	NM_199141	Body	19	10878454	10878456	-
cg24475716	CARM1	763576	24475716	CARM1	NM_199141	1stExon	19	10871734	10871736	+	chr19:10981486-10983266
cg26355596	CARM1	763602	26355596	CARM1	NM_199141	Body	19	10918865	10918867	+	chr19:11031933-11032195
cg02005379	CARNMT1	423110	2005379	CARNMT1	NM_152420	TSS200	9	75028456	75028458	+	chr9:77642704-77643595
cg06141511	CARNMT1	423108	6141511	CARNMT1	NM_152420	TSS200	9	75028393	75028395	-	chr9:77642704-77643595
cg07261048	CARNMT1	423102	7261048	CARNMT1	NM_152420	Body	9	75001774	75001776	-
cg09351437	CARNMT1	423113	9351437	CARNMT1	NM_152420	TSS1500	9	75028723	75028725	-	chr9:77642704-77643595
cg10432931	CARNMT1	423111	10432931	CARNMT1	NM_152420	TSS200	9	75028508	75028510	-	chr9:77642704-77643595
cg13544314	CARNMT1	423104	13544314	CARNMT1	NM_152420	Body	9	75027237	75027239	-	chr9:77642704-77643595
cg15351034	CARNMT1	423101	15351034	CARNMT1	NM_152420	Body	9	75000983	75000985	+
cg24791410	CARNMT1	423112	24791410	CARNMT1	NM_152420	TSS1500	9	75028619	75028621	+	chr9:77642704-77643595
cg02830207	CARNS1;CARNS1	510657	2830207	CARNS1;CARNS1	NM_001166222;NM_020811	Body;Body	11	67423279	67423281	+	chr11:67191411-67191666
cg03941773	CARNS1;CARNS1	510646	3941773	CARNS1;CARNS1	NM_001166222;NM_020811	Body;Body	11	67419880	67419882	-	chr11:67188087-67188879
cg06176214	CARNS1;CARNS1	510639	6176214	CARNS1;CARNS1	NM_001166222;NM_020811	5'UTR;5'UTR	11	67415973	67415975	-	chr11:67182965-67183393
cg07992435	CARNS1;CARNS1	510633	7992435	CARNS1;CARNS1	NM_001166222;NM_020811	TSS1500;TSS1500	11	67415143	67415145	+	chr11:67182965-67183393
cg13232420	CARNS1;CARNS1	510651	13232420	CARNS1;CARNS1	NM_001166222;NM_020811	Body;Body	11	67421185	67421187	+	chr11:67188087-67188879
cg16840884	CARNS1;CARNS1	510655	16840884	CARNS1;CARNS1	NM_001166222;NM_020811	Body;Body	11	67421585	67421587	-	chr11:67188087-67188879
cg08173356	CARNS1;CARNS1;CARNS1;CARNS1	510648	8173356	CARNS1;CARNS1;CARNS1;CARNS1	NM_001166222;NM_020811;NM_001166222;NM_020811	ExonBnd;ExonBnd;Body;Body	11	67420917	67420919	+	chr11:67188087-67188879
cg26595177	CARNS1;CARNS1;CARNS1;CARNS1	510645	26595177	CARNS1;CARNS1;CARNS1;CARNS1	NM_001166222;NM_020811;NM_001166222;NM_020811	ExonBnd;ExonBnd;Body;Body	11	67419843	67419845	-	chr11:67188087-67188879
cg01104590	CARS;CARS;CARS;CARS	488545	1104590	CARS;CARS;CARS;CARS	NM_001014437;NM_001751;NM_001014438;NM_139273	Body;Body;5'UTR;Body	11	3051905	3051907	-
cg04111109	CARS;CARS;CARS;CARS	488516	4111109	CARS;CARS;CARS;CARS	NM_001014437;NM_001751;NM_001014438;NM_139273	Body;Body;Body;Body	11	3015654	3015656	+
cg04433151	CARS;CARS;CARS;CARS	488550	4433151	CARS;CARS;CARS;CARS	NM_001014437;NM_001751;NM_001014438;NM_139273	Body;Body;5'UTR;Body	11	3057034	3057036	-	chr11:3078142-3078984
cg08508325	CARS;CARS;CARS;CARS	488559	8508325	CARS;CARS;CARS;CARS	NM_001014437;NM_001751;NM_001014438;NM_139273	TSS1500;TSS1500;TSS1500;TSS1500	11	3057808	3057810	-	chr11:3078142-3078984
cg08862742	CARS;CARS;CARS;CARS	488502	8862742	CARS;CARS;CARS;CARS	NM_001014438;NM_001014437;NM_139273;NM_001751	3'UTR;3'UTR;3'UTR;3'UTR	11	3000969	3000971	-
cg08895021	CARS;CARS;CARS;CARS	488556	8895021	CARS;CARS;CARS;CARS	NM_001014437;NM_001751;NM_001014438;NM_139273	TSS1500;TSS1500;TSS1500;TSS1500	11	3057649	3057651	+	chr11:3078142-3078984
cg08974966	CARS;CARS;CARS;CARS	488554	8974966	CARS;CARS;CARS;CARS	NM_001014438;NM_001014437;NM_139273;NM_001751	TSS200;TSS200;TSS200;TSS200	11	3057574	3057576	+	chr11:3078142-3078984
cg13442606	CARS;CARS;CARS;CARS	488543	13442606	CARS;CARS;CARS;CARS	NM_001014437;NM_001751;NM_001014438;NM_139273	Body;Body;5'UTR;Body	11	3050038	3050040	+
cg14268436	CARS;CARS;CARS;CARS	488523	14268436	CARS;CARS;CARS;CARS	NM_001014437;NM_001751;NM_001014438;NM_139273	Body;Body;Body;Body	11	3027849	3027851	+
cg14312661	CARS;CARS;CARS;CARS	488538	14312661	CARS;CARS;CARS;CARS	NM_001014437;NM_001751;NM_001014438;NM_139273	Body;Body;5'UTR;Body	11	3043154	3043156	-
cg14935025	CARS;CARS;CARS;CARS	488546	14935025	CARS;CARS;CARS;CARS	NM_001014437;NM_001751;NM_001014438;NM_139273	Body;Body;5'UTR;Body	11	3052177	3052179	+
cg17004353	CARS;CARS;CARS;CARS	488547	17004353	CARS;CARS;CARS;CARS	NM_001014437;NM_001751;NM_001014438;NM_139273	Body;Body;5'UTR;Body	11	3052210	3052212	-
cg17055371	CARS;CARS;CARS;CARS	488553	17055371	CARS;CARS;CARS;CARS	NM_001014438;NM_001014437;NM_139273;NM_001751	TSS200;TSS200;TSS200;TSS200	11	3057554	3057556	+	chr11:3078142-3078984
cg18808076	CARS;CARS;CARS;CARS	488548	18808076	CARS;CARS;CARS;CARS	NM_001014437;NM_001751;NM_001014438;NM_139273	Body;Body;5'UTR;Body	11	3052953	3052955	-	chr11:3078142-3078984
cg20324356	CARS;CARS;CARS;CARS	488549	20324356	CARS;CARS;CARS;CARS	NM_001014437;NM_001751;NM_001014438;NM_139273	Body;Body;5'UTR;Body	11	3056691	3056693	-	chr11:3078142-3078984
cg20651018	CARS;CARS;CARS;CARS	488515	20651018	CARS;CARS;CARS;CARS	NM_001014437;NM_001751;NM_001014438;NM_139273	Body;Body;Body;Body	11	3014625	3014627	-
cg21875845	CARS;CARS;CARS;CARS	488555	21875845	CARS;CARS;CARS;CARS	NM_001014438;NM_001014437;NM_139273;NM_001751	TSS200;TSS200;TSS200;TSS200	11	3057621	3057623	-	chr11:3078142-3078984
cg25174290	CARS;CARS;CARS;CARS	488557	25174290	CARS;CARS;CARS;CARS	NM_001014437;NM_001751;NM_001014438;NM_139273	TSS1500;TSS1500;TSS1500;TSS1500	11	3057690	3057692	+	chr11:3078142-3078984
cg01936636	CARS;CARS;CARS;CARS;CARS	488530	1936636	CARS;CARS;CARS;CARS;CARS	NR_036542;NM_001751;NM_001014437;NM_001194997;NM_139273	Body;Body;Body;Body;Body	11	3037215	3037217	+
cg02383650	CARS;CARS;CARS;CARS;CARS	488526	2383650	CARS;CARS;CARS;CARS;CARS	NR_036542;NM_001751;NM_001014437;NM_001194997;NM_139273	Body;Body;Body;Body;Body	11	3029131	3029133	+
cg03280118	CARS;CARS;CARS;CARS;CARS	488542	3280118	CARS;CARS;CARS;CARS;CARS	NR_036542;NM_001751;NM_001014437;NM_001194997;NM_139273	Body;Body;Body;Body;Body	11	3049453	3049455	+
cg03340153	CARS;CARS;CARS;CARS;CARS	488513	3340153	CARS;CARS;CARS;CARS;CARS	NR_036542;NM_001751;NM_001014437;NM_001194997;NM_139273	Body;Body;Body;Body;Body	11	3012539	3012541	+
cg04047276	CARS;CARS;CARS;CARS;CARS	488503	4047276	CARS;CARS;CARS;CARS;CARS	NR_036542;NM_001751;NM_001014437;NM_001194997;NM_139273	Body;Body;Body;Body;Body	11	3007187	3007189	+
cg04137890	CARS;CARS;CARS;CARS;CARS	488536	4137890	CARS;CARS;CARS;CARS;CARS	NR_036542;NM_001751;NM_001014437;NM_001194997;NM_139273	Body;Body;Body;Body;Body	11	3041957	3041959	+
cg04246364	CARS;CARS;CARS;CARS;CARS	488505	4246364	CARS;CARS;CARS;CARS;CARS	NR_036542;NM_001751;NM_001014437;NM_001194997;NM_139273	Body;Body;Body;Body;Body	11	3009023	3009025	-
cg04806632	CARS;CARS;CARS;CARS;CARS	488558	4806632	CARS;CARS;CARS;CARS;CARS	NM_001751;NM_001194997;NM_001014437;NM_139273;NR_036542	TSS1500;TSS1500;TSS1500;TSS1500;TSS1500	11	3057747	3057749	+	chr11:3078142-3078984
cg07228699	CARS;CARS;CARS;CARS;CARS	488537	7228699	CARS;CARS;CARS;CARS;CARS	NR_036542;NM_001751;NM_001014437;NM_001194997;NM_139273	Body;Body;Body;Body;Body	11	3042735	3042737	+
cg07448821	CARS;CARS;CARS;CARS;CARS	488544	7448821	CARS;CARS;CARS;CARS;CARS	NR_036542;NM_001751;NM_001014437;NM_001194997;NM_139273	Body;Body;Body;Body;Body	11	3051062	3051064	+
cg07804020	CARS;CARS;CARS;CARS;CARS	488512	7804020	CARS;CARS;CARS;CARS;CARS	NR_036542;NM_001751;NM_001014437;NM_001194997;NM_139273	Body;Body;Body;Body;Body	11	3012352	3012354	+
cg08008741	CARS;CARS;CARS;CARS;CARS	488511	8008741	CARS;CARS;CARS;CARS;CARS	NR_036542;NM_001751;NM_001014437;NM_001194997;NM_139273	Body;Body;Body;Body;Body	11	3012051	3012053	+
cg08383892	CARS;CARS;CARS;CARS;CARS	488525	8383892	CARS;CARS;CARS;CARS;CARS	NR_036542;NM_001751;NM_001014437;NM_001194997;NM_139273	Body;Body;Body;Body;Body	11	3028665	3028667	-
cg09911488	CARS;CARS;CARS;CARS;CARS	488561	9911488	CARS;CARS;CARS;CARS;CARS	NM_001751;NM_001194997;NM_001014437;NM_139273;NR_036542	TSS1500;TSS1500;TSS1500;TSS1500;TSS1500	11	3058888	3058890	-	chr11:3078142-3078984
cg10474004	CARS;CARS;CARS;CARS;CARS	488532	10474004	CARS;CARS;CARS;CARS;CARS	NR_036542;NM_001751;NM_001014437;NM_001194997;NM_139273	Body;Body;Body;Body;Body	11	3037973	3037975	+
cg11849638	CARS;CARS;CARS;CARS;CARS	488560	11849638	CARS;CARS;CARS;CARS;CARS	NM_001751;NM_001194997;NM_001014437;NM_139273;NR_036542	TSS1500;TSS1500;TSS1500;TSS1500;TSS1500	11	3058766	3058768	-	chr11:3078142-3078984
cg12161489	CARS;CARS;CARS;CARS;CARS	488514	12161489	CARS;CARS;CARS;CARS;CARS	NR_036542;NM_001751;NM_001014437;NM_001194997;NM_139273	Body;Body;Body;Body;Body	11	3013575	3013577	+
cg13226639	CARS;CARS;CARS;CARS;CARS	488507	13226639	CARS;CARS;CARS;CARS;CARS	NR_036542;NM_001751;NM_001014437;NM_001194997;NM_139273	Body;Body;Body;Body;Body	11	3009580	3009582	+
cg14958560	CARS;CARS;CARS;CARS;CARS	488506	14958560	CARS;CARS;CARS;CARS;CARS	NR_036542;NM_001751;NM_001014437;NM_001194997;NM_139273	Body;Body;Body;Body;Body	11	3009313	3009315	+
cg15190597	CARS;CARS;CARS;CARS;CARS	488521	15190597	CARS;CARS;CARS;CARS;CARS	NR_036542;NM_001751;NM_001014437;NM_001194997;NM_139273	Body;Body;Body;Body;Body	11	3020767	3020769	+
cg15466530	CARS;CARS;CARS;CARS;CARS	488524	15466530	CARS;CARS;CARS;CARS;CARS	NR_036542;NM_001751;NM_001014437;NM_001194997;NM_139273	Body;Body;Body;Body;Body	11	3028537	3028539	-
cg15470079	CARS;CARS;CARS;CARS;CARS	488535	15470079	CARS;CARS;CARS;CARS;CARS	NR_036542;NM_001751;NM_001014437;NM_001194997;NM_139273	Body;Body;Body;Body;Body	11	3040851	3040853	+
cg15864387	CARS;CARS;CARS;CARS;CARS	488541	15864387	CARS;CARS;CARS;CARS;CARS	NR_036542;NM_001751;NM_001014437;NM_001194997;NM_139273	Body;Body;Body;Body;Body	11	3048525	3048527	+
cg16178494	CARS;CARS;CARS;CARS;CARS	488539	16178494	CARS;CARS;CARS;CARS;CARS	NR_036542;NM_001751;NM_001014437;NM_001194997;NM_139273	Body;Body;Body;Body;Body	11	3043537	3043539	-
cg16730141	CARS;CARS;CARS;CARS;CARS	488533	16730141	CARS;CARS;CARS;CARS;CARS	NR_036542;NM_001751;NM_001014437;NM_001194997;NM_139273	Body;Body;Body;Body;Body	11	3038140	3038142	+
cg17555168	CARS;CARS;CARS;CARS;CARS	488510	17555168	CARS;CARS;CARS;CARS;CARS	NR_036542;NM_001751;NM_001014437;NM_001194997;NM_139273	Body;Body;Body;Body;Body	11	3010437	3010439	+
cg18001839	CARS;CARS;CARS;CARS;CARS	488504	18001839	CARS;CARS;CARS;CARS;CARS	NR_036542;NM_001751;NM_001014437;NM_001194997;NM_139273	Body;Body;Body;Body;Body	11	3007870	3007872	-
cg19447201	CARS;CARS;CARS;CARS;CARS	488518	19447201	CARS;CARS;CARS;CARS;CARS	NR_036542;NM_001751;NM_001014437;NM_001194997;NM_139273	Body;Body;Body;Body;Body	11	3016929	3016931	-
cg20266226	CARS;CARS;CARS;CARS;CARS	488534	20266226	CARS;CARS;CARS;CARS;CARS	NR_036542;NM_001751;NM_001014437;NM_001194997;NM_139273	Body;Body;Body;Body;Body	11	3040088	3040090	-
cg20996810	CARS;CARS;CARS;CARS;CARS	488527	20996810	CARS;CARS;CARS;CARS;CARS	NR_036542;NM_001751;NM_001014437;NM_001194997;NM_139273	Body;Body;Body;Body;Body	11	3029265	3029267	-
cg21802118	CARS;CARS;CARS;CARS;CARS	488508	21802118	CARS;CARS;CARS;CARS;CARS	NR_036542;NM_001751;NM_001014437;NM_001194997;NM_139273	Body;Body;Body;Body;Body	11	3009585	3009587	-
cg22641196	CARS;CARS;CARS;CARS;CARS	488540	22641196	CARS;CARS;CARS;CARS;CARS	NR_036542;NM_001751;NM_001014437;NM_001194997;NM_139273	Body;Body;Body;Body;Body	11	3045899	3045901	-
cg23181393	CARS;CARS;CARS;CARS;CARS	488509	23181393	CARS;CARS;CARS;CARS;CARS	NR_036542;NM_001751;NM_001014437;NM_001194997;NM_139273	Body;Body;Body;Body;Body	11	3010354	3010356	-
cg23999640	CARS;CARS;CARS;CARS;CARS	488522	23999640	CARS;CARS;CARS;CARS;CARS	NR_036542;NM_001751;NM_001014437;NM_001194997;NM_139273	Body;Body;Body;Body;Body	11	3022793	3022795	-
cg24099565	CARS;CARS;CARS;CARS;CARS	488531	24099565	CARS;CARS;CARS;CARS;CARS	NR_036542;NM_001751;NM_001014437;NM_001194997;NM_139273	Body;Body;Body;Body;Body	11	3037247	3037249	-
cg25248113	CARS;CARS;CARS;CARS;CARS	488529	25248113	CARS;CARS;CARS;CARS;CARS	NR_036542;NM_001751;NM_001014437;NM_001194997;NM_139273	Body;Body;Body;Body;Body	11	3032911	3032913	+
cg22479947	CARS;CARS;CARS;CARS;CARS;CARS;CARS;CARS	488552	22479947	CARS;CARS;CARS;CARS;CARS;CARS;CARS;CARS	NM_001014437;NM_001014438;NM_001751;NM_001014437;NM_139273;NM_001014438;NM_139273;NM_001751	5'UTR;1stExon;5'UTR;1stExon;1stExon;5'UTR;5'UTR;1stExon	11	3057393	3057395	-	chr11:3078142-3078984
cg25239586	CARS;CARS;CARS;CARS;CARS;CARS;CARS;CARS	488551	25239586	CARS;CARS;CARS;CARS;CARS;CARS;CARS;CARS	NM_001014437;NM_001014438;NM_001751;NM_001014437;NM_139273;NM_001014438;NM_139273;NM_001751	5'UTR;1stExon;5'UTR;1stExon;1stExon;5'UTR;5'UTR;1stExon	11	3057379	3057381	-	chr11:3078142-3078984
cg09827966	CARS;CARS;CARS;CARS;CARS;CARS;CARS;CARS;CARS;CARS	488517	9827966	CARS;CARS;CARS;CARS;CARS;CARS;CARS;CARS;CARS;CARS	NM_001751;NM_001194997;NM_001014437;NM_139273;NR_036542;NR_036542;NM_001751;NM_001014437;NM_001194997;NM_139273	ExonBnd;ExonBnd;ExonBnd;ExonBnd;ExonBnd;Body;Body;Body;Body;Body	11	3015836	3015838	-
cg11844607	CARS;CARS;CARS;CARS;CARS;CARS;CARS;CARS;CARS;CARS	488520	11844607	CARS;CARS;CARS;CARS;CARS;CARS;CARS;CARS;CARS;CARS	NM_001751;NM_001194997;NM_001014437;NM_139273;NR_036542;NR_036542;NM_001751;NM_001014437;NM_001194997;NM_139273	ExonBnd;ExonBnd;ExonBnd;ExonBnd;ExonBnd;Body;Body;Body;Body;Body	11	3020341	3020343	-
cg17681678	CARS;CARS;CARS;CARS;CARS;CARS;CARS;CARS;CARS;CARS	488519	17681678	CARS;CARS;CARS;CARS;CARS;CARS;CARS;CARS;CARS;CARS	NM_001751;NM_001194997;NM_001014437;NM_139273;NR_036542;NR_036542;NM_001751;NM_001014437;NM_001194997;NM_139273	ExonBnd;ExonBnd;ExonBnd;ExonBnd;ExonBnd;Body;Body;Body;Body;Body	11	3018733	3018735	+
cg18189915	CARS;CARS;CARS;CARS;CARS;CARS;CARS;CARS;CARS;CARS	488528	18189915	CARS;CARS;CARS;CARS;CARS;CARS;CARS;CARS;CARS;CARS	NM_001751;NM_001194997;NM_001014437;NM_139273;NR_036542;NR_036542;NM_001751;NM_001014437;NM_001194997;NM_139273	ExonBnd;ExonBnd;ExonBnd;ExonBnd;ExonBnd;Body;Body;Body;Body;Body	11	3029290	3029292	+
cg00124836	CARS2	594505	124836	CARS2	NM_024537	Body	13	110642796	110642798	-	chr13:111294675-111294900
cg00733288	CARS2	594579	733288	CARS2	NM_024537	TSS1500	13	110706537	110706539	-	chr13:111358080-111358894
cg00767116	CARS2	594564	767116	CARS2	NM_024537	Body	13	110688061	110688063	-
cg02159763	CARS2	594580	2159763	CARS2	NM_024537	TSS1500	13	110706576	110706578	-	chr13:111358080-111358894
cg02181963	CARS2	594577	2181963	CARS2	NM_024537	TSS1500	13	110706455	110706457	-	chr13:111358080-111358894
cg02402141	CARS2	594531	2402141	CARS2	NM_024537	Body	13	110653925	110653927	+
cg02527830	CARS2	594533	2527830	CARS2	NM_024537	Body	13	110658305	110658307	-
cg02857398	CARS2	594527	2857398	CARS2	NM_024537	Body	13	110653419	110653421	-
cg02866700	CARS2	594557	2866700	CARS2	NM_024537	Body	13	110680985	110680987	+	chr13:111331166-111331373
cg02949523	CARS2	594558	2949523	CARS2	NM_024537	Body	13	110682119	110682121	-	chr13:111331166-111331373
cg03734594	CARS2	594508	3734594	CARS2	NM_024537	Body	13	110645052	110645054	+	chr13:111301316-111301593
cg04532438	CARS2	594520	4532438	CARS2	NM_024537	Body	13	110649244	110649246	-	chr13:111301316-111301593
cg04787413	CARS2	594574	4787413	CARS2	NM_024537	TSS200	13	110706184	110706186	-	chr13:111358080-111358894
cg04828493	CARS2	594546	4828493	CARS2	NM_024537	Body	13	110676435	110676437	+	chr13:111331166-111331373
cg04846360	CARS2	594511	4846360	CARS2	NM_024537	Body	13	110645804	110645806	+	chr13:111294675-111294900
cg05584070	CARS2	594547	5584070	CARS2	NM_024537	Body	13	110676873	110676875	-	chr13:111331166-111331373
cg05734877	CARS2	594515	5734877	CARS2	NM_024537	Body	13	110647114	110647116	-	chr13:111301316-111301593
cg06214606	CARS2	594523	6214606	CARS2	NM_024537	Body	13	110650992	110650994	+	chr13:111301316-111301593
cg06391483	CARS2	594525	6391483	CARS2	NM_024537	Body	13	110651350	110651352	-	chr13:111301316-111301593
cg07402261	CARS2	594562	7402261	CARS2	NM_024537	Body	13	110687902	110687904	+
cg08289839	CARS2	594544	8289839	CARS2	NM_024537	Body	13	110666292	110666294	+
cg08400494	CARS2	594542	8400494	CARS2	NM_024537	Body	13	110666142	110666144	-
cg08458055	CARS2	594521	8458055	CARS2	NM_024537	Body	13	110649426	110649428	+	chr13:111301316-111301593
cg08567104	CARS2	594581	8567104	CARS2	NM_024537	TSS1500	13	110707371	110707373	+	chr13:111358080-111358894
cg09641027	CARS2	594501	9641027	CARS2	NM_024537	Body	13	110642399	110642401	+	chr13:111294675-111294900
cg10020546	CARS2	594504	10020546	CARS2	NM_024537	Body	13	110642733	110642735	+	chr13:111294675-111294900
cg10372485	CARS2	594502	10372485	CARS2	NM_024537	Body	13	110642406	110642408	-	chr13:111294675-111294900
cg10993865	CARS2	594499	10993865	CARS2	NM_024537	3'UTR	13	110641498	110641500	+	chr13:111294675-111294900
cg11323433	CARS2	594519	11323433	CARS2	NM_024537	Body	13	110649228	110649230	-	chr13:111301316-111301593
cg11555438	CARS2	594509	11555438	CARS2	NM_024537	Body	13	110645136	110645138	-	chr13:111301316-111301593
cg11785832	CARS2	594575	11785832	CARS2	NM_024537	TSS200	13	110706190	110706192	-	chr13:111358080-111358894
cg12075669	CARS2	594537	12075669	CARS2	NM_024537	Body	13	110663797	110663799	+
cg12104133	CARS2	594516	12104133	CARS2	NM_024537	Body	13	110648969	110648971	+	chr13:111301316-111301593
cg12423658	CARS2	594543	12423658	CARS2	NM_024537	Body	13	110666207	110666209	+
cg12832498	CARS2	594573	12832498	CARS2	NM_024537	TSS200	13	110706179	110706181	-	chr13:111358080-111358894
cg13363801	CARS2	594567	13363801	CARS2	NM_024537	Body	13	110703287	110703289	-	chr13:111358080-111358894
cg13491737	CARS2	594506	13491737	CARS2	NM_024537	Body	13	110643380	110643382	+	chr13:111294675-111294900
cg13515875	CARS2	594551	13515875	CARS2	NM_024537	Body	13	110678454	110678456	-	chr13:111331166-111331373
cg13988995	CARS2	594563	13988995	CARS2	NM_024537	Body	13	110688002	110688004	-
cg14142627	CARS2	594517	14142627	CARS2	NM_024537	Body	13	110649031	110649033	-	chr13:111301316-111301593
cg14355405	CARS2	594507	14355405	CARS2	NM_024537	Body	13	110644736	110644738	+	chr13:111294675-111294900
cg14667848	CARS2	594522	14667848	CARS2	NM_024537	Body	13	110650896	110650898	-	chr13:111301316-111301593
cg14677983	CARS2	594540	14677983	CARS2	NM_024537	Body	13	110665674	110665676	+
cg14811055	CARS2	594556	14811055	CARS2	NM_024537	Body	13	110679162	110679164	-	chr13:111331166-111331373
cg14835113	CARS2	594524	14835113	CARS2	NM_024537	Body	13	110651075	110651077	+	chr13:111301316-111301593
cg15010559	CARS2	594514	15010559	CARS2	NM_024537	Body	13	110646561	110646563	+	chr13:111301316-111301593
cg15270851	CARS2	594570	15270851	CARS2	NM_024537	1stExon	13	110705943	110705945	+	chr13:111358080-111358894
cg15629235	CARS2	594550	15629235	CARS2	NM_024537	Body	13	110678351	110678353	+	chr13:111331166-111331373
cg15641500	CARS2	594553	15641500	CARS2	NM_024537	Body	13	110678907	110678909	+	chr13:111331166-111331373
cg15747390	CARS2	594510	15747390	CARS2	NM_024537	Body	13	110645203	110645205	-	chr13:111301316-111301593
cg17021376	CARS2	594500	17021376	CARS2	NM_024537	Body	13	110642225	110642227	-	chr13:111294675-111294900
cg17394623	CARS2	594541	17394623	CARS2	NM_024537	Body	13	110665812	110665814	-
cg17469089	CARS2	594565	17469089	CARS2	NM_024537	Body	13	110702718	110702720	-	chr13:111358080-111358894
cg18116097	CARS2	594532	18116097	CARS2	NM_024537	Body	13	110653964	110653966	-
cg18161105	CARS2	594512	18161105	CARS2	NM_024537	Body	13	110646176	110646178	-	chr13:111294675-111294900
cg18358662	CARS2	594528	18358662	CARS2	NM_024537	Body	13	110653457	110653459	-
cg19303692	CARS2	594555	19303692	CARS2	NM_024537	Body	13	110679020	110679022	-	chr13:111331166-111331373
cg19507889	CARS2	594536	19507889	CARS2	NM_024537	Body	13	110663598	110663600	-
cg19745810	CARS2	594538	19745810	CARS2	NM_024537	Body	13	110663886	110663888	-
cg20124610	CARS2	594568	20124610	CARS2	NM_024537	Body	13	110705537	110705539	+	chr13:111358080-111358894
cg20370505	CARS2	594572	20370505	CARS2	NM_024537	TSS200	13	110706174	110706176	-	chr13:111358080-111358894
cg20826899	CARS2	594560	20826899	CARS2	NM_024537	Body	13	110687811	110687813	+
cg21067963	CARS2	594539	21067963	CARS2	NM_024537	Body	13	110665587	110665589	-
cg21069982	CARS2	594569	21069982	CARS2	NM_024537	Body	13	110705735	110705737	+	chr13:111358080-111358894
cg21495713	CARS2	594554	21495713	CARS2	NM_024537	Body	13	110678976	110678978	+	chr13:111331166-111331373
cg22251048	CARS2	594535	22251048	CARS2	NM_024537	Body	13	110662359	110662361	-
cg22488462	CARS2	594559	22488462	CARS2	NM_024537	Body	13	110684082	110684084	-
cg23180593	CARS2	594518	23180593	CARS2	NM_024537	Body	13	110649139	110649141	-	chr13:111301316-111301593
cg23628914	CARS2	594513	23628914	CARS2	NM_024537	Body	13	110646338	110646340	+	chr13:111294675-111294900
cg24120728	CARS2	594526	24120728	CARS2	NM_024537	Body	13	110651441	110651443	+	chr13:111301316-111301593
cg24511341	CARS2	594571	24511341	CARS2	NM_024537	TSS200	13	110706168	110706170	-	chr13:111358080-111358894
cg24847937	CARS2	594503	24847937	CARS2	NM_024537	Body	13	110642536	110642538	+	chr13:111294675-111294900
cg25482607	CARS2	594576	25482607	CARS2	NM_024537	TSS200	13	110706204	110706206	-	chr13:111358080-111358894
cg25616771	CARS2	594545	25616771	CARS2	NM_024537	Body	13	110669733	110669735	+
cg25637226	CARS2	594566	25637226	CARS2	NM_024537	Body	13	110702764	110702766	+	chr13:111358080-111358894
cg25686808	CARS2	594549	25686808	CARS2	NM_024537	Body	13	110678104	110678106	-	chr13:111331166-111331373
cg25756044	CARS2	594561	25756044	CARS2	NM_024537	Body	13	110687843	110687845	-
cg26090534	CARS2	594534	26090534	CARS2	NM_024537	Body	13	110662255	110662257	-
cg26272237	CARS2	594578	26272237	CARS2	NM_024537	TSS1500	13	110706514	110706516	+	chr13:111358080-111358894
cg26658796	CARS2	594552	26658796	CARS2	NM_024537	Body	13	110678756	110678758	+	chr13:111331166-111331373
cg26801538	CARS2	594529	26801538	CARS2	NM_024537	Body	13	110653474	110653476	-
cg27510257	CARS2	594530	27510257	CARS2	NM_024537	Body	13	110653515	110653517	+
cg06464751	CARS2;CARS2	594548	6464751	CARS2;CARS2	NM_024537;NM_024537	ExonBnd;Body	13	110677117	110677119	-	chr13:111331166-111331373
cg01187920	CARTPT	246426	1187920	CARTPT	NM_004291	1stExon	5	71719334	71719336	-	chr5:71014917-71015715
cg02762440	CARTPT	246422	2762440	CARTPT	NM_004291	TSS200	5	71718964	71718966	+	chr5:71014917-71015715
cg04251750	CARTPT	246427	4251750	CARTPT	NM_004291	1stExon	5	71719382	71719384	-	chr5:71014917-71015715
cg07016914	CARTPT	246418	7016914	CARTPT	NM_004291	TSS1500	5	71718712	71718714	+	chr5:71014917-71015715
cg08351336	CARTPT	246423	8351336	CARTPT	NM_004291	TSS200	5	71718992	71718994	-	chr5:71014917-71015715
cg08743812	CARTPT	246420	8743812	CARTPT	NM_004291	TSS1500	5	71718908	71718910	+	chr5:71014917-71015715
cg12475905	CARTPT	246419	12475905	CARTPT	NM_004291	TSS1500	5	71718823	71718825	+	chr5:71014917-71015715
cg14999396	CARTPT	246430	14999396	CARTPT	NM_004291	Body	5	71720515	71720517	+	chr5:71014917-71015715
cg20798152	CARTPT	246425	20798152	CARTPT	NM_004291	TSS200	5	71719072	71719074	+	chr5:71014917-71015715
cg22212873	CARTPT	246431	22212873	CARTPT	NM_004291	3'UTR	5	71720950	71720952	-	chr5:71014917-71015715
cg23085154	CARTPT	246417	23085154	CARTPT	NM_004291	TSS1500	5	71718581	71718583	-	chr5:71014917-71015715
cg23300372	CARTPT	246429	23300372	CARTPT	NM_004291	Body	5	71719604	71719606	-	chr5:71014917-71015715
cg25204948	CARTPT	246428	25204948	CARTPT	NM_004291	Body	5	71719575	71719577	-	chr5:71014917-71015715
cg26146287	CARTPT	246421	26146287	CARTPT	NM_004291	TSS1500	5	71718933	71718935	+	chr5:71014917-71015715
cg26371061	CARTPT	246424	26371061	CARTPT	NM_004291	TSS200	5	71719029	71719031	-	chr5:71014917-71015715
cg02372702	CASC1;CASC1;CASC1	541726	2372702	CASC1;CASC1;CASC1	NM_001082972;NM_018272;NM_001082973	Body;Body;Body	12	25151633	25151635	-
cg15347108	CASC1;CASC1;CASC1	541728	15347108	CASC1;CASC1;CASC1	NM_001082972;NM_018272;NM_001082973	Body;Body;Body	12	25187985	25187987	-
cg15732422	CASC1;CASC1;CASC1	541730	15732422	CASC1;CASC1;CASC1	NM_001082972;NM_018272;NM_001082973	Body;Body;Body	12	25191168	25191170	-	chr12:25348039-25348399
cg06100447	CASC1;CASC1;CASC1;CASC1;CASC1	541723	6100447	CASC1;CASC1;CASC1;CASC1;CASC1	NM_001204102;NM_001204101;NM_001082973;NM_018272;NM_001082972	Body;Body;Body;Body;Body	12	25115731	25115733	-
cg14317157	CASC1;CASC1;CASC1;CASC1;CASC1	541729	14317157	CASC1;CASC1;CASC1;CASC1;CASC1	NM_001204102;NM_001204101;NM_001082973;NM_018272;NM_001082972	5'UTR;Body;Body;Body;Body	12	25189326	25189328	-
cg20334739	CASC1;CASC1;CASC1;CASC1;CASC1	541724	20334739	CASC1;CASC1;CASC1;CASC1;CASC1	NM_001204102;NM_001204101;NM_001082973;NM_018272;NM_001082972	Body;Body;Body;Body;Body	12	25119665	25119667	-
cg20470923	CASC1;CASC1;CASC1;CASC1;CASC1	541725	20470923	CASC1;CASC1;CASC1;CASC1;CASC1	NM_001204102;NM_001204101;NM_001082973;NM_018272;NM_001082972	Body;Body;Body;Body;Body	12	25131614	25131616	-
cg23812282	CASC1;CASC1;CASC1;CASC1;CASC1	541727	23812282	CASC1;CASC1;CASC1;CASC1;CASC1	NM_001204102;NM_001204101;NM_001082973;NM_018272;NM_001082972	5'UTR;Body;Body;Body;Body	12	25187152	25187154	+
cg23402468	CASC1;CASC1;CASC1;CASC1;CASC1;LYRM5	541743	23402468	CASC1;CASC1;CASC1;CASC1;CASC1;LYRM5	NM_001082972;NM_001204102;NM_001204101;NM_001082973;NM_018272;NM_001001660	TSS200;TSS200;TSS200;TSS200;TSS200;5'UTR	12	25195340	25195342	+	chr12:25348039-25348399
cg01511823	CASC1;CASC1;CASC1;LYRM5;CASC1;CASC1;CASC1	541737	1511823	CASC1;CASC1;CASC1;LYRM5;CASC1;CASC1;CASC1	NM_001082972;NM_018272;NM_001082972;NM_001001660;NM_001082973;NM_018272;NM_001082973	1stExon;5'UTR;5'UTR;TSS200;5'UTR;1stExon;1stExon	12	25195113	25195115	+	chr12:25348039-25348399
cg03216222	CASC1;CASC1;CASC1;LYRM5;CASC1;CASC1;CASC1	541736	3216222	CASC1;CASC1;CASC1;LYRM5;CASC1;CASC1;CASC1	NM_001082972;NM_018272;NM_001082972;NM_001001660;NM_001082973;NM_018272;NM_001082973	1stExon;5'UTR;5'UTR;TSS200;5'UTR;1stExon;1stExon	12	25195105	25195107	+	chr12:25348039-25348399
cg18479656	CASC1;CASC1;CASC1;LYRM5;CASC1;CASC1;CASC1	541738	18479656	CASC1;CASC1;CASC1;LYRM5;CASC1;CASC1;CASC1	NM_001082972;NM_018272;NM_001082972;NM_001001660;NM_001082973;NM_018272;NM_001082973	1stExon;5'UTR;5'UTR;TSS200;5'UTR;1stExon;1stExon	12	25195152	25195154	+	chr12:25348039-25348399
cg01100203	CASC1;CASC1;LYRM5;CASC1	541745	1100203	CASC1;CASC1;LYRM5;CASC1	NM_018272;NM_001082972;NM_001001660;NM_001082973	TSS1500;TSS1500;5'UTR;TSS1500	12	25195423	25195425	+	chr12:25348039-25348399
cg13690691	CASC1;CASC1;LYRM5;CASC1	541744	13690691	CASC1;CASC1;LYRM5;CASC1	NM_018272;NM_001082972;NM_001001660;NM_001082973	TSS1500;TSS1500;5'UTR;TSS1500	12	25195397	25195399	+	chr12:25348039-25348399
cg22240533	CASC1;CASC1;LYRM5;CASC1	541747	22240533	CASC1;CASC1;LYRM5;CASC1	NM_018272;NM_001082972;NM_001001660;NM_001082973	TSS1500;TSS1500;5'UTR;TSS1500	12	25195713	25195715	+	chr12:25348039-25348399
cg06710176	CASC1;LYRM5;CASC1;CASC1	541735	6710176	CASC1;LYRM5;CASC1;CASC1	NM_001082972;NM_001001660;NM_018272;NM_001082973	1stExon;TSS200;Body;Body	12	25195038	25195040	+	chr12:25348039-25348399
cg26944011	CASC1;LYRM5;CASC1;CASC1	541739	26944011	CASC1;LYRM5;CASC1;CASC1	NM_001082973;NM_001001660;NM_001082972;NM_018272	TSS200;TSS200;TSS200;TSS200	12	25195166	25195168	+	chr12:25348039-25348399
cg23366556	CASC10	449713	23366556	CASC10	NM_001010911	TSS1500	10	21498668	21498670	-	chr10:21788633-21789588
cg02745476	CASC11	408289	2745476	CASC11	NR_117102	Body	8	127725241	127725243	-
cg04751435	CASC11	408290	4751435	CASC11	NR_117102	Body	8	127725450	127725452	+
cg01861804	CASC11;CASC11	408294	1861804	CASC11;CASC11	NR_117102;NR_117101	TSS200;TSS200	8	127734136	127734138	+	chr8:128746250-128746480
cg18270406	CASC11;CASC11;MYC	408301	18270406	CASC11;CASC11;MYC	NR_117102;NR_117101;NM_002467	TSS1500;TSS1500;TSS1500	8	127735266	127735268	+	chr8:128746250-128746480
cg00282411	CASC15	283322	282411	CASC15	NR_015410	Body	6	21992380	21992382	+
cg00409766	CASC15	283299	409766	CASC15	NR_015410	Body	6	21869488	21869490	-
cg00619295	CASC15	283354	619295	CASC15	NR_015410	Body	6	22085286	22085288	-
cg00722789	CASC15	283327	722789	CASC15	NR_015410	Body	6	22008589	22008591	+
cg00883056	CASC15	283265	883056	CASC15	NR_015410	Body	6	21745967	21745969	-
cg01101556	CASC15	283350	1101556	CASC15	NR_015410	Body	6	22081801	22081803	-
cg01481557	CASC15	283261	1481557	CASC15	NR_015410	Body	6	21731832	21731834	-
cg01616228	CASC15	283298	1616228	CASC15	NR_015410	Body	6	21857063	21857065	-
cg02503332	CASC15	283268	2503332	CASC15	NR_015410	Body	6	21751731	21751733	+
cg03664799	CASC15	283289	3664799	CASC15	NR_015410	Body	6	21840883	21840885	-
cg04121692	CASC15	283294	4121692	CASC15	NR_015410	Body	6	21850493	21850495	-
cg04428681	CASC15	283334	4428681	CASC15	NR_015410	Body	6	22028970	22028972	-
cg05915659	CASC15	283307	5915659	CASC15	NR_015410	Body	6	21927742	21927744	-
cg06565379	CASC15	283277	6565379	CASC15	NR_015410	Body	6	21768084	21768086	-
cg07021034	CASC15	283331	7021034	CASC15	NR_015410	Body	6	22024105	22024107	-
cg07326812	CASC15	283324	7326812	CASC15	NR_015410	Body	6	21998212	21998214	-
cg07847812	CASC15	283296	7847812	CASC15	NR_015410	Body	6	21856232	21856234	-
cg08320351	CASC15	283370	8320351	CASC15	NR_015410	Body	6	22149799	22149801	+
cg08410365	CASC15	283292	8410365	CASC15	NR_015410	Body	6	21846455	21846457	-
cg08713082	CASC15	283353	8713082	CASC15	NR_015410	Body	6	22085247	22085249	-
cg09241249	CASC15	283357	9241249	CASC15	NR_015410	Body	6	22106791	22106793	-
cg09632946	CASC15	283311	9632946	CASC15	NR_015410	Body	6	21949464	21949466	-
cg09767011	CASC15	283336	9767011	CASC15	NR_015410	Body	6	22036466	22036468	+
cg10158249	CASC15	283271	10158249	CASC15	NR_015410	Body	6	21755091	21755093	-
cg10220613	CASC15	283323	10220613	CASC15	NR_015410	Body	6	21996665	21996667	-
cg11748461	CASC15	283332	11748461	CASC15	NR_015410	Body	6	22025150	22025152	+
cg12049107	CASC15	283321	12049107	CASC15	NR_015410	Body	6	21988049	21988051	+
cg12318691	CASC15	283293	12318691	CASC15	NR_015410	Body	6	21847309	21847311	-
cg12687000	CASC15	283269	12687000	CASC15	NR_015410	Body	6	21751930	21751932	+
cg13731877	CASC15	283338	13731877	CASC15	NR_015410	Body	6	22043548	22043550	-
cg13770291	CASC15	283345	13770291	CASC15	NR_015410	Body	6	22063243	22063245	+
cg13782386	CASC15	283312	13782386	CASC15	NR_015410	Body	6	21950752	21950754	+
cg13880345	CASC15	283295	13880345	CASC15	NR_015410	Body	6	21855917	21855919	-
cg14411667	CASC15	283287	14411667	CASC15	NR_015410	Body	6	21837335	21837337	+
cg14555288	CASC15	283278	14555288	CASC15	NR_015410	Body	6	21769165	21769167	+
cg15099604	CASC15	283288	15099604	CASC15	NR_015410	Body	6	21840328	21840330	+
cg15890783	CASC15	283255	15890783	CASC15	NR_015410	Body	6	21679342	21679344	-
cg16054606	CASC15	283264	16054606	CASC15	NR_015410	Body	6	21742349	21742351	+
cg16362883	CASC15	283286	16362883	CASC15	NR_015410	Body	6	21836438	21836440	-
cg16492392	CASC15	283347	16492392	CASC15	NR_015410	Body	6	22070965	22070967	-
cg17185461	CASC15	283303	17185461	CASC15	NR_015410	Body	6	21908323	21908325	-
cg17304103	CASC15	283358	17304103	CASC15	NR_015410	Body	6	22113230	22113232	+
cg17381973	CASC15	283306	17381973	CASC15	NR_015410	Body	6	21925410	21925412	+
cg17538855	CASC15	283308	17538855	CASC15	NR_015410	Body	6	21937666	21937668	-
cg17975530	CASC15	283340	17975530	CASC15	NR_015410	Body	6	22055661	22055663	-
cg18068929	CASC15	283356	18068929	CASC15	NR_015410	Body	6	22102696	22102698	-
cg18324359	CASC15	283302	18324359	CASC15	NR_015410	Body	6	21900864	21900866	+
cg18494789	CASC15	283352	18494789	CASC15	NR_015410	Body	6	22084651	22084653	-
cg18955208	CASC15	283300	18955208	CASC15	NR_015410	Body	6	21873639	21873641	-
cg20648837	CASC15	283342	20648837	CASC15	NR_015410	Body	6	22056008	22056010	+
cg21024280	CASC15	283316	21024280	CASC15	NR_015410	Body	6	21971618	21971620	+
cg21232532	CASC15	283337	21232532	CASC15	NR_015410	Body	6	22036511	22036513	-
cg21788121	CASC15	283341	21788121	CASC15	NR_015410	Body	6	22055677	22055679	-
cg21847859	CASC15	283318	21847859	CASC15	NR_015410	Body	6	21982731	21982733	+
cg22181527	CASC15	283326	22181527	CASC15	NR_015410	Body	6	22001609	22001611	+
cg22626362	CASC15	283343	22626362	CASC15	NR_015410	Body	6	22056504	22056506	+
cg23113522	CASC15	283317	23113522	CASC15	NR_015410	Body	6	21982600	21982602	-
cg23665822	CASC15	283290	23665822	CASC15	NR_015410	Body	6	21845727	21845729	+
cg25266155	CASC15	283351	25266155	CASC15	NR_015410	Body	6	22083630	22083632	-
cg25280936	CASC15	283282	25280936	CASC15	NR_015410	Body	6	21781618	21781620	+
cg26581707	CASC15	283319	26581707	CASC15	NR_015410	Body	6	21984417	21984419	+
cg26859942	CASC15	283267	26859942	CASC15	NR_015410	Body	6	21750196	21750198	+
cg02008691	CASC16	676104	2008691	CASC16	NR_033920	Body	16	52555537	52555539	-
cg02107576	CASC16	676101	2107576	CASC16	NR_033920	Body	16	52552853	52552855	+
cg05008539	CASC16	676110	5008539	CASC16	NR_033920	Body	16	52595476	52595478	-
cg09044013	CASC16	676109	9044013	CASC16	NR_033920	Body	16	52595081	52595083	+
cg17797158	CASC16	676117	17797158	CASC16	NR_033920	TSS1500	16	52608039	52608041	-
cg17807411	CASC16	676100	17807411	CASC16	NR_033920	Body	16	52552765	52552767	+
cg19293635	CASC16	676108	19293635	CASC16	NR_033920	Body	16	52581680	52581682	-
cg21180876	CASC16	676106	21180876	CASC16	NR_033920	Body	16	52565058	52565060	-
cg21963906	CASC16	676115	21963906	CASC16	NR_033920	TSS1500	16	52607365	52607367	+
cg23968933	CASC16	676112	23968933	CASC16	NR_033920	Body	16	52606270	52606272	+
cg24664798	CASC16	676113	24664798	CASC16	NR_033920	Body	16	52606563	52606565	+
cg26079854	CASC16	676107	26079854	CASC16	NR_033920	Body	16	52573689	52573691	-
cg26674838	CASC16	676102	26674838	CASC16	NR_033920	Body	16	52553684	52553686	-
cg26861333	CASC16	676111	26861333	CASC16	NR_033920	Body	16	52597969	52597971	-
cg01701526	CASC17	727382	1701526	CASC17	NR_104152	Body	17	71163676	71163678	-
cg10980493	CASC17	727381	10980493	CASC17	NR_104152	Body	17	71117664	71117666	-
cg16003252	CASC17	727384	16003252	CASC17	NR_104152	Body	17	71189543	71189545	+
cg00084608	CASC18;CASC18	562845	84608	CASC18;CASC18	NR_110109;NR_110108	TSS1500;TSS1500	12	105703206	105703208	-
cg14161678	CASC18;CASC18	562844	14161678	CASC18;CASC18	NR_110109;NR_110108	TSS1500;TSS1500	12	105702821	105702823	+
cg15324230	CASC18;CASC18	562847	15324230	CASC18;CASC18	NR_110109;NR_110108	TSS200;TSS200	12	105704105	105704107	-
cg23774566	CASC18;CASC18	562846	23774566	CASC18;CASC18	NR_110109;NR_110108	TSS1500;TSS1500	12	105703778	105703780	-
cg03710564	CASC18;CASC18;CASC18;CASC18	562849	3710564	CASC18;CASC18;CASC18;CASC18	NR_110111;NR_110110;NR_110109;NR_110108	TSS1500;TSS1500;Body;Body	12	105705861	105705863	+
cg06142516	CASC18;CASC18;CASC18;CASC18	562855	6142516	CASC18;CASC18;CASC18;CASC18	NR_110109;NR_110108;NR_110111;NR_110110	Body;Body;Body;Body	12	105726964	105726966	-
cg07731744	CASC18;CASC18;CASC18;CASC18	562850	7731744	CASC18;CASC18;CASC18;CASC18	NR_110111;NR_110110;NR_110109;NR_110108	TSS1500;TSS1500;Body;Body	12	105705874	105705876	+
cg08193130	CASC18;CASC18;CASC18;CASC18	562854	8193130	CASC18;CASC18;CASC18;CASC18	NR_110109;NR_110108;NR_110111;NR_110110	Body;Body;Body;Body	12	105721150	105721152	+
cg09045128	CASC18;CASC18;CASC18;CASC18	562856	9045128	CASC18;CASC18;CASC18;CASC18	NR_110109;NR_110108;NR_110111;NR_110110	Body;Body;Body;Body	12	105738274	105738276	+
cg17037048	CASC18;CASC18;CASC18;CASC18	562852	17037048	CASC18;CASC18;CASC18;CASC18	NR_110111;NR_110110;NR_110109;NR_110108	TSS200;TSS200;Body;Body	12	105706728	105706730	+
cg24605226	CASC18;CASC18;CASC18;CASC18	562848	24605226	CASC18;CASC18;CASC18;CASC18	NR_110111;NR_110110;NR_110109;NR_110108	TSS1500;TSS1500;Body;Body	12	105705427	105705429	+
cg24990352	CASC18;CASC18;CASC18;CASC18	562853	24990352	CASC18;CASC18;CASC18;CASC18	NR_110111;NR_110110;NR_110109;NR_110108	TSS200;TSS200;Body;Body	12	105706732	105706734	+
cg17666375	CASC19	408136	17666375	CASC19	NR_120364	TSS200	8	127197634	127197636	-
cg27594664	CASC19	408135	27594664	CASC19	NR_120364	Body	8	127197195	127197197	-
cg03445591	CASC2;CASC2	475987	3445591	CASC2;CASC2	NR_026939;NR_026940	Body;Body	10	118106695	118106697	-
cg07853571	CASC2;CASC2	475992	7853571	CASC2;CASC2	NR_026940;NR_026939	Body;Body	10	118204741	118204743	-
cg08308801	CASC2;CASC2	475989	8308801	CASC2;CASC2	NR_026940;NR_026939	Body;Body	10	118108461	118108463	-
cg08410015	CASC2;CASC2	475986	8410015	CASC2;CASC2	NR_026939;NR_026940	Body;Body	10	118102582	118102584	+
cg14153677	CASC2;CASC2	475991	14153677	CASC2;CASC2	NR_026940;NR_026939	Body;Body	10	118176254	118176256	+
cg17374433	CASC2;CASC2	475990	17374433	CASC2;CASC2	NR_026940;NR_026939	Body;Body	10	118116815	118116817	+
cg24902339	CASC2;CASC2	475988	24902339	CASC2;CASC2	NR_026940;NR_026939	Body;Body	10	118108415	118108417	-
cg00326434	CASC2;CASC2;CASC2	475979	326434	CASC2;CASC2;CASC2	NR_026941;NR_026939;NR_026940	Body;Body;Body	10	118048197	118048199	-	chr10:119805825-119806544
cg00526772	CASC2;CASC2;CASC2	475984	526772	CASC2;CASC2;CASC2	NR_026940;NR_026939;NR_026941	Body;Body;Body	10	118070525	118070527	-
cg00916041	CASC2;CASC2;CASC2	475982	916041	CASC2;CASC2;CASC2	NR_026941;NR_026939;NR_026940	Body;Body;Body	10	118051117	118051119	-
cg01279017	CASC2;CASC2;CASC2	475980	1279017	CASC2;CASC2;CASC2	NR_026941;NR_026939;NR_026940	Body;Body;Body	10	118049460	118049462	-	chr10:119805825-119806544
cg10667134	CASC2;CASC2;CASC2	475985	10667134	CASC2;CASC2;CASC2	NR_026941;NR_026939;NR_026940	Body;Body;Body	10	118080454	118080456	+
cg12433926	CASC2;CASC2;CASC2	475981	12433926	CASC2;CASC2;CASC2	NR_026940;NR_026939;NR_026941	Body;Body;Body	10	118049748	118049750	-	chr10:119805825-119806544
cg17909978	CASC2;CASC2;CASC2	475983	17909978	CASC2;CASC2;CASC2	NR_026941;NR_026939;NR_026940	Body;Body;Body	10	118054653	118054655	+
cg15851309	CASC2;CASC2;CASC2;RAB11FIP2;RAB11FIP2	475971	15851309	CASC2;CASC2;CASC2;RAB11FIP2;RAB11FIP2	NR_026939;NR_026941;NR_026940;NM_014904;NM_014904	TSS1500;TSS1500;TSS1500;1stExon;5'UTR	10	118046262	118046264	-	chr10:119805825-119806544
cg15647631	CASC2;CASC2;RAB11FIP2;CASC2	475970	15647631	CASC2;CASC2;RAB11FIP2;CASC2	NR_026939;NR_026940;NM_014904;NR_026941	TSS1500;TSS1500;1stExon;TSS1500	10	118046120	118046122	-	chr10:119805825-119806544
cg00341915	CASC2;RAB11FIP2;CASC2;CASC2	475977	341915	CASC2;RAB11FIP2;CASC2;CASC2	NR_026940;NM_014904;NR_026939;NR_026941	Body;TSS1500;Body;Body	10	118047004	118047006	+	chr10:119805825-119806544
cg12170647	CASC2;RAB11FIP2;CASC2;CASC2	475976	12170647	CASC2;RAB11FIP2;CASC2;CASC2	NR_026940;NM_014904;NR_026939;NR_026941	Body;TSS1500;Body;Body	10	118046992	118046994	+	chr10:119805825-119806544
cg24258592	CASC2;RAB11FIP2;CASC2;CASC2	475978	24258592	CASC2;RAB11FIP2;CASC2;CASC2	NR_026940;NM_014904;NR_026939;NR_026941	Body;TSS1500;Body;Body	10	118047371	118047373	+	chr10:119805825-119806544
cg27228559	CASC2;RAB11FIP2;CASC2;CASC2	475975	27228559	CASC2;RAB11FIP2;CASC2;CASC2	NR_026940;NM_014904;NR_026939;NR_026941	Body;TSS1500;Body;Body	10	118046987	118046989	+	chr10:119805825-119806544
cg27339291	CASC2;RAB11FIP2;CASC2;CASC2	475974	27339291	CASC2;RAB11FIP2;CASC2;CASC2	NR_026940;NM_014904;NR_026939;NR_026941	Body;TSS1500;Body;Body	10	118046948	118046950	+	chr10:119805825-119806544
cg10222574	CASC2;RAB11FIP2;CASC2;RAB11FIP2;CASC2	475972	10222574	CASC2;RAB11FIP2;CASC2;RAB11FIP2;CASC2	NR_026939;NM_014904;NR_026940;NM_014904;NR_026941	TSS1500;5'UTR;TSS1500;1stExon;TSS1500	10	118046314	118046316	+	chr10:119805825-119806544
cg20193453	CASC2;RAB11FIP2;CASC2;RAB11FIP2;CASC2	475973	20193453	CASC2;RAB11FIP2;CASC2;RAB11FIP2;CASC2	NR_026939;NM_014904;NR_026940;NM_014904;NR_026941	TSS1500;5'UTR;TSS1500;1stExon;TSS1500	10	118046363	118046365	-	chr10:119805825-119806544
cg08347118	CASC20	794814	8347118	CASC20	NR_109953	Body	20	6489962	6489964	+
cg08535195	CASC20	794817	8535195	CASC20	NR_109953	Body	20	6525553	6525555	+
cg11506090	CASC20	794811	11506090	CASC20	NR_109953	Body	20	6446617	6446619	+
cg12905869	CASC20	794810	12905869	CASC20	NR_109953	Body	20	6446010	6446012	+
cg22580054	CASC20	794813	22580054	CASC20	NR_109953	Body	20	6489482	6489484	-
cg23017365	CASC20	794816	23017365	CASC20	NR_109953	Body	20	6500669	6500671	-
cg24445687	CASC20	794809	24445687	CASC20	NR_109953	Body	20	6445580	6445582	+
cg24716369	CASC20	794812	24716369	CASC20	NR_109953	Body	20	6466392	6466394	-
cg25243053	CASC20	794815	25243053	CASC20	NR_109953	Body	20	6491160	6491162	+
cg03688677	CASC21	408159	3688677	CASC21	NR_117099	Body	8	127258440	127258442	-
cg14759378	CASC21	408160	14759378	CASC21	NR_117099	Body	8	127259764	127259766	-
cg15236055	CASC21	408156	15236055	CASC21	NR_117099	Body	8	127249870	127249872	+
cg15886726	CASC21	408164	15886726	CASC21	NR_117099	Body	8	127277089	127277091	-
cg16679280	CASC21	408158	16679280	CASC21	NR_117099	Body	8	127253304	127253306	-
cg17727099	CASC21	408155	17727099	CASC21	NR_117099	TSS1500	8	127243870	127243872	+
cg20654471	CASC21	408161	20654471	CASC21	NR_117099	Body	8	127266269	127266271	+
cg23634760	CASC21	408163	23634760	CASC21	NR_117099	Body	8	127272757	127272759	-
cg26621375	CASC21	408162	26621375	CASC21	NR_117099	Body	8	127270188	127270190	-
cg00521221	CASC21;CASC8	408177	521221	CASC21;CASC8	NR_117099;NR_117100	Body;Body	8	127307415	127307417	-
cg02455719	CASC21;CASC8	408197	2455719	CASC21;CASC8	NR_117099;NR_117100	Body;Body	8	127391396	127391398	+
cg02871568	CASC21;CASC8	408189	2871568	CASC21;CASC8	NR_117099;NR_117100	Body;Body	8	127370752	127370754	+
cg03314633	CASC21;CASC8	408184	3314633	CASC21;CASC8	NR_117099;NR_117100	Body;Body	8	127338255	127338257	-
cg03398958	CASC21;CASC8	408174	3398958	CASC21;CASC8	NR_117099;NR_117100	Body;Body	8	127303013	127303015	-
cg04657445	CASC21;CASC8	408193	4657445	CASC21;CASC8	NR_117099;NR_117100	Body;Body	8	127378381	127378383	+
cg05433258	CASC21;CASC8	408175	5433258	CASC21;CASC8	NR_117099;NR_117100	Body;Body	8	127303732	127303734	-
cg05602029	CASC21;CASC8	408166	5602029	CASC21;CASC8	NR_117099;NR_117100	Body;Body	8	127292419	127292421	-
cg06035134	CASC21;CASC8	408171	6035134	CASC21;CASC8	NR_117099;NR_117100	Body;Body	8	127298935	127298937	-
cg06928894	CASC21;CASC8	408172	6928894	CASC21;CASC8	NR_117099;NR_117100	Body;Body	8	127300264	127300266	-
cg07246055	CASC21;CASC8	408183	7246055	CASC21;CASC8	NR_117099;NR_117100	Body;Body	8	127336581	127336583	+
cg08148368	CASC21;CASC8	408194	8148368	CASC21;CASC8	NR_117099;NR_117100	Body;Body	8	127379373	127379375	+
cg09013692	CASC21;CASC8	408176	9013692	CASC21;CASC8	NR_117099;NR_117100	Body;Body	8	127305797	127305799	+
cg13037572	CASC21;CASC8	408169	13037572	CASC21;CASC8	NR_117099;NR_117100	Body;Body	8	127297860	127297862	-
cg14208978	CASC21;CASC8	408185	14208978	CASC21;CASC8	NR_117099;NR_117100	Body;Body	8	127339175	127339177	-
cg14463395	CASC21;CASC8	408195	14463395	CASC21;CASC8	NR_117099;NR_117100	Body;Body	8	127387390	127387392	+
cg14708981	CASC21;CASC8	408190	14708981	CASC21;CASC8	NR_117099;NR_117100	Body;Body	8	127375547	127375549	+
cg14863376	CASC21;CASC8	408170	14863376	CASC21;CASC8	NR_117099;NR_117100	Body;Body	8	127298389	127298391	+
cg16879590	CASC21;CASC8	408180	16879590	CASC21;CASC8	NR_117099;NR_117100	Body;Body	8	127329134	127329136	-
cg18248173	CASC21;CASC8	408165	18248173	CASC21;CASC8	NR_117099;NR_117100	Body;Body	8	127289928	127289930	+
cg19419144	CASC21;CASC8	408192	19419144	CASC21;CASC8	NR_117099;NR_117100	Body;Body	8	127378261	127378263	+
cg20001106	CASC21;CASC8	408182	20001106	CASC21;CASC8	NR_117099;NR_117100	Body;Body	8	127332107	127332109	+
cg23425673	CASC21;CASC8	408186	23425673	CASC21;CASC8	NR_117099;NR_117100	Body;Body	8	127340399	127340401	-
cg24716193	CASC21;CASC8	408179	24716193	CASC21;CASC8	NR_117099;NR_117100	Body;Body	8	127321238	127321240	+
cg25220992	CASC21;CASC8	408173	25220992	CASC21;CASC8	NR_117099;NR_117100	Body;Body	8	127301252	127301254	-
cg25766274	CASC21;CASC8	408187	25766274	CASC21;CASC8	NR_117099;NR_117100	Body;Body	8	127340526	127340528	+
cg26299953	CASC21;CASC8	408167	26299953	CASC21;CASC8	NR_117099;NR_117100	Body;Body	8	127293036	127293038	+
cg19569232	CASC23	490780	19569232	CASC23	NR_125366	TSS1500	11	8017914	8017916	-	chr11:8040409-8041558
cg22324523	CASC23	490778	22324523	CASC23	NR_125366	TSS1500	11	8016905	8016907	-	chr11:8040409-8041558
cg00412273	CASC3	713258	412273	CASC3	NM_007359	TSS200	17	40140222	40140224	-
cg01538021	CASC3	713255	1538021	CASC3	NM_007359	TSS200	17	40140146	40140148	+
cg02749804	CASC3	713273	2749804	CASC3	NM_007359	Body	17	40168391	40168393	-
cg02932600	CASC3	713269	2932600	CASC3	NM_007359	Body	17	40158111	40158113	-
cg07944724	CASC3	713262	7944724	CASC3	NM_007359	Body	17	40140794	40140796	+
cg11783951	CASC3	713265	11783951	CASC3	NM_007359	Body	17	40148780	40148782	-
cg13823403	CASC3	713257	13823403	CASC3	NM_007359	TSS200	17	40140220	40140222	+
cg15446939	CASC3	713251	15446939	CASC3	NM_007359	TSS1500	17	40139757	40139759	-
cg15597662	CASC3	713263	15597662	CASC3	NM_007359	Body	17	40141602	40141604	-
cg15793218	CASC3	713266	15793218	CASC3	NM_007359	Body	17	40149001	40149003	+
cg16463156	CASC3	713267	16463156	CASC3	NM_007359	Body	17	40150053	40150055	-
cg17730530	CASC3	713261	17730530	CASC3	NM_007359	1stExon	17	40140622	40140624	+
cg17798439	CASC3	713264	17798439	CASC3	NM_007359	Body	17	40148648	40148650	-
cg19418818	CASC3	713254	19418818	CASC3	NM_007359	TSS200	17	40140128	40140130	+
cg21246872	CASC3	713250	21246872	CASC3	NM_007359	TSS1500	17	40139640	40139642	-
cg22350427	CASC3	713268	22350427	CASC3	NM_007359	Body	17	40153168	40153170	+
cg23101091	CASC3	713252	23101091	CASC3	NM_007359	TSS1500	17	40139994	40139996	+
cg25653011	CASC3	713256	25653011	CASC3	NM_007359	TSS200	17	40140188	40140190	+
cg26061772	CASC3	713253	26061772	CASC3	NM_007359	TSS1500	17	40140041	40140043	-
cg27426500	CASC3	713274	27426500	CASC3	NM_007359	3'UTR	17	40170940	40170942	+
cg00443673	CASC3;CASC3	713259	443673	CASC3;CASC3	NM_007359;NM_007359	5'UTR;1stExon	17	40140262	40140264	-
cg06307169	CASC3;CASC3	713260	6307169	CASC3;CASC3	NM_007359;NM_007359	5'UTR;1stExon	17	40140444	40140446	-
cg00093643	CASC4;CASC4	635305	93643	CASC4;CASC4	NM_138423;NM_177974	TSS1500;TSS1500	15	44287311	44287313	-	chr15:44580804-44581543
cg01254234	CASC4;CASC4	635308	1254234	CASC4;CASC4	NM_138423;NM_177974	TSS1500;TSS1500	15	44288318	44288320	+	chr15:44580804-44581543
cg01372721	CASC4;CASC4	635336	1372721	CASC4;CASC4	NM_138423;NM_177974	Body;Body	15	44394285	44394287	-
cg02240494	CASC4;CASC4	635327	2240494	CASC4;CASC4	NM_138423;NM_177974	Body;Body	15	44290792	44290794	+	chr15:44580804-44581543
cg03718445	CASC4;CASC4	635324	3718445	CASC4;CASC4	NM_138423;NM_177974	Body;Body	15	44289530	44289532	-	chr15:44580804-44581543
cg03820094	CASC4;CASC4	635333	3820094	CASC4;CASC4	NM_138423;NM_177974	Body;Body	15	44371098	44371100	+
cg04264171	CASC4;CASC4	635325	4264171	CASC4;CASC4	NM_138423;NM_177974	Body;Body	15	44289776	44289778	+	chr15:44580804-44581543
cg04369874	CASC4;CASC4	635323	4369874	CASC4;CASC4	NM_138423;NM_177974	Body;Body	15	44289428	44289430	+	chr15:44580804-44581543
cg04460361	CASC4;CASC4	635328	4460361	CASC4;CASC4	NM_138423;NM_177974	Body;Body	15	44292474	44292476	-	chr15:44580804-44581543
cg05110632	CASC4;CASC4	635334	5110632	CASC4;CASC4	NM_138423;NM_177974	Body;Body	15	44380833	44380835	+
cg06293042	CASC4;CASC4	635326	6293042	CASC4;CASC4	NM_138423;NM_177974	Body;Body	15	44290583	44290585	-	chr15:44580804-44581543
cg06945429	CASC4;CASC4	635312	6945429	CASC4;CASC4	NM_138423;NM_177974	TSS200;TSS200	15	44288658	44288660	+	chr15:44580804-44581543
cg09492087	CASC4;CASC4	635330	9492087	CASC4;CASC4	NM_138423;NM_177974	Body;Body	15	44319082	44319084	+
cg09528352	CASC4;CASC4	635310	9528352	CASC4;CASC4	NM_138423;NM_177974	TSS200;TSS200	15	44288629	44288631	-	chr15:44580804-44581543
cg10582804	CASC4;CASC4	635321	10582804	CASC4;CASC4	NM_138423;NM_177974	1stExon;1stExon	15	44289271	44289273	+	chr15:44580804-44581543
cg11104619	CASC4;CASC4	635319	11104619	CASC4;CASC4	NM_177974;NM_138423	1stExon;1stExon	15	44289112	44289114	+	chr15:44580804-44581543
cg11740865	CASC4;CASC4	635335	11740865	CASC4;CASC4	NM_138423;NM_177974	Body;Body	15	44391543	44391545	-
cg12491688	CASC4;CASC4	635311	12491688	CASC4;CASC4	NM_177974;NM_138423	TSS200;TSS200	15	44288632	44288634	-	chr15:44580804-44581543
cg13186404	CASC4;CASC4	635309	13186404	CASC4;CASC4	NM_138423;NM_177974	TSS1500;TSS1500	15	44288346	44288348	+	chr15:44580804-44581543
cg13911269	CASC4;CASC4	635306	13911269	CASC4;CASC4	NM_138423;NM_177974	TSS1500;TSS1500	15	44287944	44287946	-	chr15:44580804-44581543
cg15092716	CASC4;CASC4	635332	15092716	CASC4;CASC4	NM_138423;NM_177974	Body;Body	15	44329115	44329117	-
cg19612048	CASC4;CASC4	635313	19612048	CASC4;CASC4	NM_138423;NM_177974	TSS200;TSS200	15	44288697	44288699	+	chr15:44580804-44581543
cg19800591	CASC4;CASC4	635320	19800591	CASC4;CASC4	NM_177974;NM_138423	1stExon;1stExon	15	44289231	44289233	-	chr15:44580804-44581543
cg21877473	CASC4;CASC4	635331	21877473	CASC4;CASC4	NM_138423;NM_177974	Body;Body	15	44325568	44325570	+
cg23485638	CASC4;CASC4	635329	23485638	CASC4;CASC4	NM_138423;NM_177974	Body;Body	15	44296505	44296507	-
cg23858530	CASC4;CASC4	635307	23858530	CASC4;CASC4	NM_138423;NM_177974	TSS1500;TSS1500	15	44287993	44287995	+	chr15:44580804-44581543
cg27418564	CASC4;CASC4	635322	27418564	CASC4;CASC4	NM_138423;NM_177974	Body;Body	15	44289415	44289417	-	chr15:44580804-44581543
cg24048628	CASC4;CASC4;CASC4	635337	24048628	CASC4;CASC4;CASC4	NM_138423;NM_138423;NM_177974	ExonBnd;Body;Body	15	44403046	44403048	-
cg03286783	CASC4;CASC4;CASC4;CASC4	635316	3286783	CASC4;CASC4;CASC4;CASC4	NM_138423;NM_177974;NM_177974;NM_138423	5'UTR;1stExon;5'UTR;1stExon	15	44288774	44288776	+	chr15:44580804-44581543
cg06692356	CASC4;CASC4;CASC4;CASC4	635314	6692356	CASC4;CASC4;CASC4;CASC4	NM_138423;NM_177974;NM_138423;NM_177974	5'UTR;5'UTR;1stExon;1stExon	15	44288720	44288722	+	chr15:44580804-44581543
cg14251698	CASC4;CASC4;CASC4;CASC4	635315	14251698	CASC4;CASC4;CASC4;CASC4	NM_138423;NM_177974;NM_138423;NM_177974	5'UTR;5'UTR;1stExon;1stExon	15	44288754	44288756	+	chr15:44580804-44581543
cg21350100	CASC4;CASC4;CASC4;CASC4	635317	21350100	CASC4;CASC4;CASC4;CASC4	NM_138423;NM_177974;NM_177974;NM_138423	5'UTR;1stExon;5'UTR;1stExon	15	44288814	44288816	+	chr15:44580804-44581543
cg26295328	CASC4;CASC4;CASC4;CASC4	635318	26295328	CASC4;CASC4;CASC4;CASC4	NM_138423;NM_177974;NM_177974;NM_138423	5'UTR;1stExon;5'UTR;1stExon	15	44289017	44289019	+	chr15:44580804-44581543
cg00091781	CASC5;CASC5	633356	91781	CASC5;CASC5	NM_144508;NM_170589	TSS1500;TSS1500	15	40593902	40593904	-	chr15:40886396-40886918
cg00235645	CASC5;CASC5	633361	235645	CASC5;CASC5	NM_170589;NM_144508	TSS200;TSS200	15	40594209	40594211	-	chr15:40886396-40886918
cg00437399	CASC5;CASC5	633357	437399	CASC5;CASC5	NM_144508;NM_170589	TSS1500;TSS1500	15	40593977	40593979	-	chr15:40886396-40886918
cg01966599	CASC5;CASC5	633369	1966599	CASC5;CASC5	NM_144508;NM_170589	5'UTR;5'UTR	15	40597936	40597938	-	chr15:40886396-40886918
cg02899949	CASC5;CASC5	633355	2899949	CASC5;CASC5	NM_144508;NM_170589	TSS1500;TSS1500	15	40593824	40593826	+	chr15:40886396-40886918
cg03355190	CASC5;CASC5	633358	3355190	CASC5;CASC5	NM_144508;NM_170589	TSS1500;TSS1500	15	40593989	40593991	-	chr15:40886396-40886918
cg03605064	CASC5;CASC5	633359	3605064	CASC5;CASC5	NM_170589;NM_144508	TSS200;TSS200	15	40594048	40594050	+	chr15:40886396-40886918
cg04404015	CASC5;CASC5	633377	4404015	CASC5;CASC5	NM_170589;NM_144508	Body;Body	15	40650195	40650197	+
cg07106138	CASC5;CASC5	633380	7106138	CASC5;CASC5	NM_144508;NM_170589	3'UTR;3'UTR	15	40662272	40662274	+
cg07547404	CASC5;CASC5	633374	7547404	CASC5;CASC5	NM_170589;NM_144508	Body;Body	15	40641559	40641561	+
cg08540635	CASC5;CASC5	633379	8540635	CASC5;CASC5	NM_170589;NM_144508	Body;Body	15	40662016	40662018	-
cg09861958	CASC5;CASC5	633362	9861958	CASC5;CASC5	NM_170589;NM_144508	TSS200;TSS200	15	40594226	40594228	-	chr15:40886396-40886918
cg11003044	CASC5;CASC5	633368	11003044	CASC5;CASC5	NM_170589;NM_144508	5'UTR;5'UTR	15	40595011	40595013	+	chr15:40886396-40886918
cg11766154	CASC5;CASC5	633353	11766154	CASC5;CASC5	NM_170589;NM_144508	TSS1500;TSS1500	15	40592766	40592768	+	chr15:40886396-40886918
cg16228087	CASC5;CASC5	633366	16228087	CASC5;CASC5	NM_144508;NM_170589	5'UTR;5'UTR	15	40594636	40594638	-	chr15:40886396-40886918
cg17355835	CASC5;CASC5	633360	17355835	CASC5;CASC5	NM_170589;NM_144508	TSS200;TSS200	15	40594132	40594134	-	chr15:40886396-40886918
cg18582520	CASC5;CASC5	633373	18582520	CASC5;CASC5	NM_170589;NM_144508	Body;Body	15	40638971	40638973	-
cg19779741	CASC5;CASC5	633376	19779741	CASC5;CASC5	NM_170589;NM_144508	Body;Body	15	40642906	40642908	-
cg20343822	CASC5;CASC5	633354	20343822	CASC5;CASC5	NM_170589;NM_144508	TSS1500;TSS1500	15	40592879	40592881	-	chr15:40886396-40886918
cg20423519	CASC5;CASC5	633370	20423519	CASC5;CASC5	NM_170589;NM_144508	Body;Body	15	40608008	40608010	-
cg20628042	CASC5;CASC5	633372	20628042	CASC5;CASC5	NM_170589;NM_144508	Body;Body	15	40622934	40622936	-
cg22852177	CASC5;CASC5	633378	22852177	CASC5;CASC5	NM_170589;NM_144508	Body;Body	15	40661432	40661434	-
cg23946319	CASC5;CASC5	633375	23946319	CASC5;CASC5	NM_170589;NM_144508	Body;Body	15	40642537	40642539	+
cg26431595	CASC5;CASC5	633363	26431595	CASC5;CASC5	NM_170589;NM_144508	TSS200;TSS200	15	40594230	40594232	-	chr15:40886396-40886918
cg27279253	CASC5;CASC5	633367	27279253	CASC5;CASC5	NM_144508;NM_170589	5'UTR;5'UTR	15	40594844	40594846	+	chr15:40886396-40886918
cg27659014	CASC5;CASC5	633365	27659014	CASC5;CASC5	NM_144508;NM_170589	5'UTR;5'UTR	15	40594450	40594452	+	chr15:40886396-40886918
cg06804097	CASC5;CASC5;CASC5;CASC5	633371	6804097	CASC5;CASC5;CASC5;CASC5	NM_170589;NM_144508;NM_170589;NM_144508	ExonBnd;ExonBnd;Body;Body	15	40610255	40610257	-
cg20314325	CASC5;CASC5;CASC5;CASC5	633364	20314325	CASC5;CASC5;CASC5;CASC5	NM_144508;NM_170589;NM_170589;NM_144508	5'UTR;1stExon;5'UTR;1stExon	15	40594302	40594304	-	chr15:40886396-40886918
cg02772166	CASC6	310955	2772166	CASC6	NR_104154	TSS1500	6	91691826	91691828	-
cg09743351	CASC6	310949	9743351	CASC6	NR_104154	Body	6	91653403	91653405	+
cg09774645	CASC6	310952	9774645	CASC6	NR_104154	TSS200	6	91690533	91690535	+
cg03557926	CASC8	408207	3557926	CASC8	NR_117100	Body	8	127413542	127413544	-
cg04361487	CASC8	408208	4361487	CASC8	NR_117100	Body	8	127413675	127413677	-
cg07341452	CASC8	408206	7341452	CASC8	NR_117100	Body	8	127413024	127413026	+
cg08250469	CASC8	408220	8250469	CASC8	NR_117100	Body	8	127422228	127422230	+
cg10264918	CASC8	408199	10264918	CASC8	NR_117100	Body	8	127398349	127398351	+
cg11073212	CASC8	408203	11073212	CASC8	NR_117100	Body	8	127406824	127406826	-
cg12716526	CASC8	408222	12716526	CASC8	NR_117100	Body	8	127427275	127427277	+
cg12765151	CASC8	408221	12765151	CASC8	NR_117100	Body	8	127423032	127423034	-
cg17465588	CASC8	408223	17465588	CASC8	NR_117100	Body	8	127441254	127441256	-
cg19052008	CASC8	408202	19052008	CASC8	NR_117100	Body	8	127404904	127404906	+
cg20597722	CASC8	408204	20597722	CASC8	NR_117100	Body	8	127409675	127409677	-
cg22261182	CASC8	408219	22261182	CASC8	NR_117100	Body	8	127421555	127421557	-
cg22471557	CASC8	408205	22471557	CASC8	NR_117100	Body	8	127410667	127410669	-
cg10684056	CASC8;CASC8	408229	10684056	CASC8;CASC8	NR_024393;NR_117100	TSS200;TSS200	8	127482320	127482322	+
cg13547317	CASC8;CASC8	408227	13547317	CASC8;CASC8	NR_024393;NR_117100	Body;Body	8	127470512	127470514	+
cg17195394	CASC8;CASC8	408224	17195394	CASC8;CASC8	NR_024393;NR_117100	Body;Body	8	127449840	127449842	+
cg22123195	CASC8;CASC8	408225	22123195	CASC8;CASC8	NR_024393;NR_117100	Body;Body	8	127450379	127450381	+
cg12911528	CASC9;CASC9;CASC9	397934	12911528	CASC9;CASC9;CASC9	NR_103848;NR_103850;NR_103849	TSS200;TSS200;Body	8	75278660	75278662	-
cg23291269	CASC9;CASC9;CASC9	397931	23291269	CASC9;CASC9;CASC9	NR_103848;NR_103850;NR_103849	Body;Body;Body	8	75257404	75257406	+
cg01332198	CASD1	356661	1332198	CASD1	NM_022900	TSS1500	7	94509234	94509236	+	chr7:94139031-94139949
cg02208902	CASD1	356665	2208902	CASD1	NM_022900	TSS1500	7	94509628	94509630	+	chr7:94139031-94139949
cg02350627	CASD1	356664	2350627	CASD1	NM_022900	TSS1500	7	94509596	94509598	+	chr7:94139031-94139949
cg03593757	CASD1	356670	3593757	CASD1	NM_022900	Body	7	94510439	94510441	+	chr7:94139031-94139949
cg07478454	CASD1	356672	7478454	CASD1	NM_022900	Body	7	94513470	94513472	+	chr7:94139031-94139949
cg07480176	CASD1	356674	7480176	CASD1	NM_022900	Body	7	94515613	94515615	-
cg09021390	CASD1	356677	9021390	CASD1	NM_022900	3'UTR	7	94556226	94556228	-
cg09687254	CASD1	356675	9687254	CASD1	NM_022900	Body	7	94551681	94551683	-
cg10616314	CASD1	356671	10616314	CASD1	NM_022900	Body	7	94510846	94510848	-	chr7:94139031-94139949
cg11341528	CASD1	356669	11341528	CASD1	NM_022900	1stExon	7	94510088	94510090	-	chr7:94139031-94139949
cg12610972	CASD1	356666	12610972	CASD1	NM_022900	TSS1500	7	94509634	94509636	+	chr7:94139031-94139949
cg16194437	CASD1	356676	16194437	CASD1	NM_022900	3'UTR	7	94555861	94555863	-
cg21974766	CASD1	356662	21974766	CASD1	NM_022900	TSS1500	7	94509430	94509432	-	chr7:94139031-94139949
cg26659349	CASD1	356663	26659349	CASD1	NM_022900	TSS1500	7	94509556	94509558	-	chr7:94139031-94139949
cg27166734	CASD1	356673	27166734	CASD1	NM_022900	Body	7	94514424	94514426	-	chr7:94139031-94139949
cg27319677	CASD1	356667	27319677	CASD1	NM_022900	TSS200	7	94509853	94509855	+	chr7:94139031-94139949
cg08573313	CASD1;CASD1	356668	8573313	CASD1;CASD1	NM_022900;NM_022900	5'UTR;1stExon	7	94510056	94510058	-	chr7:94139031-94139949
cg00818649	CASK;CASK;CASK	848491	818649	CASK;CASK;CASK	NM_001126055;NM_003688;NM_001126054	TSS200;TSS200;TSS200	X	41923043	41923045	+	chrX:41782106-41783258
cg01591354	CASK;CASK;CASK	848479	1591354	CASK;CASK;CASK	NM_003688;NM_001126055;NM_001126054	Body;Body;Body	X	41781653	41781655	-
cg01763625	CASK;CASK;CASK	848462	1763625	CASK;CASK;CASK	NM_003688;NM_001126055;NM_001126054	Body;Body;Body	X	41666746	41666748	-
cg02161125	CASK;CASK;CASK	848495	2161125	CASK;CASK;CASK	NM_001126054;NM_001126055;NM_003688	TSS1500;TSS1500;TSS1500	X	41923438	41923440	+	chrX:41782106-41783258
cg03983969	CASK;CASK;CASK	848496	3983969	CASK;CASK;CASK	NM_001126054;NM_001126055;NM_003688	TSS1500;TSS1500;TSS1500	X	41923441	41923443	+	chrX:41782106-41783258
cg04005101	CASK;CASK;CASK	848452	4005101	CASK;CASK;CASK	NM_003688;NM_001126055;NM_001126054	Body;Body;Body	X	41578506	41578508	+
cg05026355	CASK;CASK;CASK	848457	5026355	CASK;CASK;CASK	NM_003688;NM_001126055;NM_001126054	Body;Body;Body	X	41600771	41600773	-
cg05716738	CASK;CASK;CASK	848447	5716738	CASK;CASK;CASK	NM_003688;NM_001126055;NM_001126054	Body;Body;Body	X	41542327	41542329	-
cg06348430	CASK;CASK;CASK	848480	6348430	CASK;CASK;CASK	NM_003688;NM_001126055;NM_001126054	Body;Body;Body	X	41785516	41785518	+
cg08351617	CASK;CASK;CASK	848475	8351617	CASK;CASK;CASK	NM_003688;NM_001126055;NM_001126054	Body;Body;Body	X	41732445	41732447	-
cg09459527	CASK;CASK;CASK	848487	9459527	CASK;CASK;CASK	NM_003688;NM_001126055;NM_001126054	Body;Body;Body	X	41920003	41920005	-	chrX:41782106-41783258
cg09815801	CASK;CASK;CASK	848489	9815801	CASK;CASK;CASK	NM_003688;NM_001126055;NM_001126054	Body;Body;Body	X	41922648	41922650	+	chrX:41782106-41783258
cg10062311	CASK;CASK;CASK	848484	10062311	CASK;CASK;CASK	NM_003688;NM_001126055;NM_001126054	Body;Body;Body	X	41870982	41870984	-
cg11590735	CASK;CASK;CASK	848470	11590735	CASK;CASK;CASK	NM_003688;NM_001126055;NM_001126054	Body;Body;Body	X	41719498	41719500	+
cg12103824	CASK;CASK;CASK	848482	12103824	CASK;CASK;CASK	NM_003688;NM_001126055;NM_001126054	Body;Body;Body	X	41842710	41842712	-
cg12124890	CASK;CASK;CASK	848498	12124890	CASK;CASK;CASK	NM_003688;NM_001126055;NM_001126054	TSS1500;TSS1500;TSS1500	X	41923606	41923608	-	chrX:41782106-41783258
cg12187321	CASK;CASK;CASK	848446	12187321	CASK;CASK;CASK	NM_003688;NM_001126055;NM_001126054	3'UTR;3'UTR;3'UTR	X	41519744	41519746	+
cg12215665	CASK;CASK;CASK	848456	12215665	CASK;CASK;CASK	NM_003688;NM_001126055;NM_001126054	Body;Body;Body	X	41589966	41589968	-
cg12614178	CASK;CASK;CASK	848494	12614178	CASK;CASK;CASK	NM_001126054;NM_001126055;NM_003688	TSS1500;TSS1500;TSS1500	X	41923431	41923433	+	chrX:41782106-41783258
cg13376752	CASK;CASK;CASK	848458	13376752	CASK;CASK;CASK	NM_003688;NM_001126055;NM_001126054	Body;Body;Body	X	41604418	41604420	-
cg14111789	CASK;CASK;CASK	848444	14111789	CASK;CASK;CASK	NM_001126054;NM_003688;NM_001126055	3'UTR;3'UTR;3'UTR	X	41515605	41515607	-
cg14622782	CASK;CASK;CASK	848490	14622782	CASK;CASK;CASK	NM_003688;NM_001126054;NM_001126055	Body;Body;Body	X	41922857	41922859	-	chrX:41782106-41783258
cg15034216	CASK;CASK;CASK	848497	15034216	CASK;CASK;CASK	NM_003688;NM_001126055;NM_001126054	TSS1500;TSS1500;TSS1500	X	41923603	41923605	-	chrX:41782106-41783258
cg15954341	CASK;CASK;CASK	848486	15954341	CASK;CASK;CASK	NM_003688;NM_001126055;NM_001126054	Body;Body;Body	X	41919620	41919622	+	chrX:41782106-41783258
cg16269097	CASK;CASK;CASK	848500	16269097	CASK;CASK;CASK	NM_001126054;NM_001126055;NM_003688	TSS1500;TSS1500;TSS1500	X	41923901	41923903	+	chrX:41782106-41783258
cg16323641	CASK;CASK;CASK	848463	16323641	CASK;CASK;CASK	NM_003688;NM_001126055;NM_001126054	Body;Body;Body	X	41684258	41684260	-
cg16991257	CASK;CASK;CASK	848451	16991257	CASK;CASK;CASK	NM_003688;NM_001126055;NM_001126054	Body;Body;Body	X	41562152	41562154	+
cg17145490	CASK;CASK;CASK	848477	17145490	CASK;CASK;CASK	NM_003688;NM_001126055;NM_001126054	Body;Body;Body	X	41760408	41760410	+
cg17472643	CASK;CASK;CASK	848450	17472643	CASK;CASK;CASK	NM_003688;NM_001126055;NM_001126054	Body;Body;Body	X	41561168	41561170	-
cg17548613	CASK;CASK;CASK	848492	17548613	CASK;CASK;CASK	NM_001126055;NM_003688;NM_001126054	TSS200;TSS200;TSS200	X	41923068	41923070	+	chrX:41782106-41783258
cg17604152	CASK;CASK;CASK	848476	17604152	CASK;CASK;CASK	NM_003688;NM_001126055;NM_001126054	Body;Body;Body	X	41735499	41735501	+
cg18129562	CASK;CASK;CASK	848445	18129562	CASK;CASK;CASK	NM_003688;NM_001126055;NM_001126054	3'UTR;3'UTR;3'UTR	X	41519039	41519041	-
cg19931385	CASK;CASK;CASK	848478	19931385	CASK;CASK;CASK	NM_003688;NM_001126055;NM_001126054	Body;Body;Body	X	41779103	41779105	-
cg21691749	CASK;CASK;CASK	848453	21691749	CASK;CASK;CASK	NM_003688;NM_001126055;NM_001126054	Body;Body;Body	X	41578927	41578929	-
cg22252245	CASK;CASK;CASK	848488	22252245	CASK;CASK;CASK	NM_003688;NM_001126054;NM_001126055	Body;Body;Body	X	41922637	41922639	+	chrX:41782106-41783258
cg23530509	CASK;CASK;CASK	848501	23530509	CASK;CASK;CASK	NM_001126054;NM_001126055;NM_003688	TSS1500;TSS1500;TSS1500	X	41924531	41924533	-	chrX:41782106-41783258
cg23591708	CASK;CASK;CASK	848455	23591708	CASK;CASK;CASK	NM_003688;NM_001126055;NM_001126054	Body;Body;Body	X	41589958	41589960	-
cg23767642	CASK;CASK;CASK	848499	23767642	CASK;CASK;CASK	NM_003688;NM_001126055;NM_001126054	TSS1500;TSS1500;TSS1500	X	41923618	41923620	-	chrX:41782106-41783258
cg24161287	CASK;CASK;CASK	848481	24161287	CASK;CASK;CASK	NM_003688;NM_001126055;NM_001126054	Body;Body;Body	X	41837620	41837622	-
cg24301388	CASK;CASK;CASK	848460	24301388	CASK;CASK;CASK	NM_003688;NM_001126055;NM_001126054	Body;Body;Body	X	41665323	41665325	+
cg24931882	CASK;CASK;CASK	848493	24931882	CASK;CASK;CASK	NM_001126055;NM_003688;NM_001126054	TSS200;TSS200;TSS200	X	41923074	41923076	+	chrX:41782106-41783258
cg24935629	CASK;CASK;CASK	848483	24935629	CASK;CASK;CASK	NM_003688;NM_001126055;NM_001126054	Body;Body;Body	X	41864088	41864090	+
cg25265969	CASK;CASK;CASK	848459	25265969	CASK;CASK;CASK	NM_003688;NM_001126055;NM_001126054	Body;Body;Body	X	41621336	41621338	-
cg25424831	CASK;CASK;CASK	848471	25424831	CASK;CASK;CASK	NM_003688;NM_001126055;NM_001126054	Body;Body;Body	X	41721155	41721157	-
cg25717578	CASK;CASK;CASK	848485	25717578	CASK;CASK;CASK	NM_003688;NM_001126054;NM_001126055	Body;Body;Body	X	41918958	41918960	-	chrX:41782106-41783258
cg25804648	CASK;CASK;CASK	848454	25804648	CASK;CASK;CASK	NM_003688;NM_001126055;NM_001126054	Body;Body;Body	X	41579281	41579283	+
cg05560547	CASK;CASK;CASK;CASK;CASK;CASK	848449	5560547	CASK;CASK;CASK;CASK;CASK;CASK	NM_003688;NM_001126055;NM_001126054;NM_003688;NM_001126055;NM_001126054	ExonBnd;ExonBnd;ExonBnd;Body;Body;Body	X	41559836	41559838	+
cg11525393	CASK;CASK;CASK;CASK;CASK;CASK	848448	11525393	CASK;CASK;CASK;CASK;CASK;CASK	NM_003688;NM_001126055;NM_001126054;NM_003688;NM_001126055;NM_001126054	ExonBnd;ExonBnd;ExonBnd;Body;Body;Body	X	41553703	41553705	-
cg27235877	CASK;CASK;CASK;CASK;CASK;CASK	848461	27235877	CASK;CASK;CASK;CASK;CASK;CASK	NM_003688;NM_001126055;NM_001126054;NM_003688;NM_001126055;NM_001126054	ExonBnd;ExonBnd;ExonBnd;Body;Body;Body	X	41665448	41665450	+
cg01008082	CASK;CASK;GPR82;CASK	848474	1008082	CASK;CASK;GPR82;CASK	NM_003688;NM_001126054;NM_080817;NM_001126055	Body;Body;Body;Body	X	41727538	41727540	-
cg14455991	CASK;CASK;GPR82;CASK	848472	14455991	CASK;CASK;GPR82;CASK	NM_003688;NM_001126054;NM_080817;NM_001126055	Body;Body;TSS1500;Body	X	41722991	41722993	-
cg00182994	CASKIN1	660493	182994	CASKIN1	NM_020764	Body	16	2184569	2184571	-	chr16:2233797-2234126
cg00248521	CASKIN1	660486	248521	CASKIN1	NM_020764	Body	16	2182249	2182251	-	chr16:2233797-2234126
cg00915974	CASKIN1	660488	915974	CASKIN1	NM_020764	Body	16	2183796	2183798	+	chr16:2233797-2234126
cg01137955	CASKIN1	660483	1137955	CASKIN1	NM_020764	Body	16	2178826	2178828	-	chr16:2228190-2230946
cg01964795	CASKIN1	660507	1964795	CASKIN1	NM_020764	Body	16	2192894	2192896	+	chr16:2245866-2247100
cg02038492	CASKIN1	660494	2038492	CASKIN1	NM_020764	Body	16	2185023	2185025	-	chr16:2236712-2236939
cg02049404	CASKIN1	660482	2049404	CASKIN1	NM_020764	3'UTR	16	2178348	2178350	+	chr16:2228190-2230946
cg02812662	CASKIN1	660510	2812662	CASKIN1	NM_020764	Body	16	2195985	2195987	-	chr16:2245866-2247100
cg03260765	CASKIN1	660516	3260765	CASKIN1	NM_020764	TSS1500	16	2197227	2197229	-	chr16:2245866-2247100
cg03524868	CASKIN1	660503	3524868	CASKIN1	NM_020764	Body	16	2189273	2189275	-	chr16:2236712-2236939
cg04018448	CASKIN1	660513	4018448	CASKIN1	NM_020764	TSS200	16	2196496	2196498	-	chr16:2245866-2247100
cg04448933	CASKIN1	660487	4448933	CASKIN1	NM_020764	Body	16	2182473	2182475	-	chr16:2233797-2234126
cg06713550	CASKIN1	660490	6713550	CASKIN1	NM_020764	Body	16	2183910	2183912	-	chr16:2233797-2234126
cg06722589	CASKIN1	660515	6722589	CASKIN1	NM_020764	TSS1500	16	2196984	2196986	+	chr16:2245866-2247100
cg06803853	CASKIN1	660492	6803853	CASKIN1	NM_020764	Body	16	2184029	2184031	-	chr16:2233797-2234126
cg06811778	CASKIN1	660484	6811778	CASKIN1	NM_020764	Body	16	2180198	2180200	-	chr16:2228190-2230946
cg07094340	CASKIN1	660499	7094340	CASKIN1	NM_020764	Body	16	2186771	2186773	-	chr16:2236712-2236939
cg07109743	CASKIN1	660501	7109743	CASKIN1	NM_020764	Body	16	2187018	2187020	+	chr16:2236712-2236939
cg07380219	CASKIN1	660509	7380219	CASKIN1	NM_020764	Body	16	2195532	2195534	-	chr16:2245866-2247100
cg07587117	CASKIN1	660504	7587117	CASKIN1	NM_020764	Body	16	2189486	2189488	-	chr16:2236712-2236939
cg08938612	CASKIN1	660502	8938612	CASKIN1	NM_020764	Body	16	2187219	2187221	+	chr16:2236712-2236939
cg10118998	CASKIN1	660500	10118998	CASKIN1	NM_020764	Body	16	2186936	2186938	+	chr16:2236712-2236939
cg10155995	CASKIN1	660514	10155995	CASKIN1	NM_020764	TSS200	16	2196655	2196657	+	chr16:2245866-2247100
cg10185890	CASKIN1	660496	10185890	CASKIN1	NM_020764	Body	16	2185461	2185463	+	chr16:2236712-2236939
cg10191283	CASKIN1	660485	10191283	CASKIN1	NM_020764	Body	16	2181805	2181807	-	chr16:2233797-2234126
cg10813070	CASKIN1	660481	10813070	CASKIN1	NM_020764	3'UTR	16	2178342	2178344	+	chr16:2228190-2230946
cg11452248	CASKIN1	660489	11452248	CASKIN1	NM_020764	Body	16	2183805	2183807	+	chr16:2233797-2234126
cg13742305	CASKIN1	660508	13742305	CASKIN1	NM_020764	Body	16	2194613	2194615	+	chr16:2245866-2247100
cg14135878	CASKIN1	660517	14135878	CASKIN1	NM_020764	TSS1500	16	2197556	2197558	+	chr16:2245866-2247100
cg14309262	CASKIN1	660511	14309262	CASKIN1	NM_020764	Body	16	2195990	2195992	-	chr16:2245866-2247100
cg14484143	CASKIN1	660498	14484143	CASKIN1	NM_020764	Body	16	2186516	2186518	+	chr16:2236712-2236939
cg15882664	CASKIN1	660497	15882664	CASKIN1	NM_020764	Body	16	2186266	2186268	-	chr16:2236712-2236939
cg16553338	CASKIN1	660506	16553338	CASKIN1	NM_020764	Body	16	2192884	2192886	+	chr16:2245866-2247100
cg23509204	CASKIN1	660495	23509204	CASKIN1	NM_020764	Body	16	2185172	2185174	-	chr16:2236712-2236939
cg26766798	CASKIN1	660512	26766798	CASKIN1	NM_020764	1stExon	16	2196352	2196354	-	chr16:2245866-2247100
cg12773035	CASKIN1;CASKIN1	660505	12773035	CASKIN1;CASKIN1	NM_020764;NM_020764	ExonBnd;Body	16	2189572	2189574	-	chr16:2236712-2236939
cg23610147	CASKIN1;CASKIN1	660491	23610147	CASKIN1;CASKIN1	NM_020764;NM_020764	ExonBnd;Body	16	2183928	2183930	-	chr16:2233797-2234126
cg00769818	CASKIN1;TRAF7	660480	769818	CASKIN1;TRAF7	NM_020764;NM_032271	3'UTR;3'UTR	16	2177870	2177872	-	chr16:2228190-2230946
cg04121983	CASKIN2	729623	4121983	CASKIN2	NM_020753	5'UTR	17	75515003	75515005	+	chr17:73511016-73513176
cg04345620	CASKIN2	729621	4345620	CASKIN2	NM_020753	Body	17	75513796	75513798	-	chr17:73511016-73513176
cg06469326	CASKIN2	729620	6469326	CASKIN2	NM_020753	Body	17	75511761	75511763	-	chr17:73511016-73513176
cg07724304	CASKIN2	729622	7724304	CASKIN2	NM_020753	5'UTR	17	75513873	75513875	+	chr17:73511016-73513176
cg21038819	CASKIN2	729619	21038819	CASKIN2	NM_020753	Body	17	75511706	75511708	+	chr17:73511016-73513176
cg27037648	CASKIN2	729624	27037648	CASKIN2	NM_020753	5'UTR	17	75515005	75515007	+	chr17:73511016-73513176
cg00727287	CASKIN2;CASKIN2	729617	727287	CASKIN2;CASKIN2	NM_001142643;NM_020753	TSS1500;Body	17	75510376	75510378	+
cg02098227	CASKIN2;CASKIN2	729609	2098227	CASKIN2;CASKIN2	NM_001142643;NM_020753	5'UTR;Body	17	75507465	75507467	-	chr17:73500947-73501182
cg03348857	CASKIN2;CASKIN2	729594	3348857	CASKIN2;CASKIN2	NM_001142643;NM_020753	Body;Body	17	75503113	75503115	-	chr17:73500947-73501182
cg03593896	CASKIN2;CASKIN2	729597	3593896	CASKIN2;CASKIN2	NM_001142643;NM_020753	Body;Body	17	75503699	75503701	+	chr17:73500947-73501182
cg04662056	CASKIN2;CASKIN2	729611	4662056	CASKIN2;CASKIN2	NM_020753;NM_001142643	Body;TSS200	17	75509935	75509937	+
cg05446253	CASKIN2;CASKIN2	729589	5446253	CASKIN2;CASKIN2	NM_001142643;NM_020753	Body;Body	17	75502045	75502047	+	chr17:73498099-73498390
cg06029444	CASKIN2;CASKIN2	729615	6029444	CASKIN2;CASKIN2	NM_001142643;NM_020753	TSS1500;Body	17	75510144	75510146	+
cg06458238	CASKIN2;CASKIN2	729614	6458238	CASKIN2;CASKIN2	NM_020753;NM_001142643	Body;TSS200	17	75510058	75510060	+
cg07861373	CASKIN2;CASKIN2	729605	7861373	CASKIN2;CASKIN2	NM_001142643;NM_020753	Body;Body	17	75505148	75505150	+	chr17:73500947-73501182
cg09457470	CASKIN2;CASKIN2	729590	9457470	CASKIN2;CASKIN2	NM_001142643;NM_020753	Body;Body	17	75502158	75502160	+	chr17:73498099-73498390
cg09662798	CASKIN2;CASKIN2	729591	9662798	CASKIN2;CASKIN2	NM_001142643;NM_020753	Body;Body	17	75502220	75502222	+	chr17:73498099-73498390
cg10008947	CASKIN2;CASKIN2	729600	10008947	CASKIN2;CASKIN2	NM_001142643;NM_020753	Body;Body	17	75504657	75504659	-	chr17:73500947-73501182
cg10089457	CASKIN2;CASKIN2	729595	10089457	CASKIN2;CASKIN2	NM_001142643;NM_020753	Body;Body	17	75503202	75503204	-	chr17:73500947-73501182
cg10996732	CASKIN2;CASKIN2	729607	10996732	CASKIN2;CASKIN2	NM_001142643;NM_020753	Body;Body	17	75506136	75506138	-	chr17:73500947-73501182
cg12123567	CASKIN2;CASKIN2	729606	12123567	CASKIN2;CASKIN2	NM_001142643;NM_020753	Body;Body	17	75505956	75505958	+	chr17:73500947-73501182
cg12874329	CASKIN2;CASKIN2	729608	12874329	CASKIN2;CASKIN2	NM_001142643;NM_020753	Body;Body	17	75506279	75506281	-	chr17:73500947-73501182
cg17430268	CASKIN2;CASKIN2	729601	17430268	CASKIN2;CASKIN2	NM_001142643;NM_020753	Body;Body	17	75504939	75504941	-	chr17:73500947-73501182
cg21613693	CASKIN2;CASKIN2	729604	21613693	CASKIN2;CASKIN2	NM_001142643;NM_020753	Body;Body	17	75505099	75505101	-	chr17:73500947-73501182
cg21793127	CASKIN2;CASKIN2	729612	21793127	CASKIN2;CASKIN2	NM_020753;NM_001142643	Body;TSS200	17	75509956	75509958	+
cg24165907	CASKIN2;CASKIN2	729592	24165907	CASKIN2;CASKIN2	NM_001142643;NM_020753	Body;Body	17	75502460	75502462	+	chr17:73498099-73498390
cg24855165	CASKIN2;CASKIN2	729618	24855165	CASKIN2;CASKIN2	NM_001142643;NM_020753	TSS1500;Body	17	75510448	75510450	-
cg24899767	CASKIN2;CASKIN2	729598	24899767	CASKIN2;CASKIN2	NM_001142643;NM_020753	Body;Body	17	75503751	75503753	+	chr17:73500947-73501182
cg25051248	CASKIN2;CASKIN2	729593	25051248	CASKIN2;CASKIN2	NM_001142643;NM_020753	Body;Body	17	75502695	75502697	+	chr17:73498099-73498390
cg25422797	CASKIN2;CASKIN2	729613	25422797	CASKIN2;CASKIN2	NM_020753;NM_001142643	Body;TSS200	17	75509964	75509966	+
cg25525709	CASKIN2;CASKIN2	729588	25525709	CASKIN2;CASKIN2	NM_020753;NM_001142643	3'UTR;3'UTR	17	75501048	75501050	+	chr17:73498099-73498390
cg25649188	CASKIN2;CASKIN2	729599	25649188	CASKIN2;CASKIN2	NM_001142643;NM_020753	Body;Body	17	75503835	75503837	-	chr17:73500947-73501182
cg25743345	CASKIN2;CASKIN2	729616	25743345	CASKIN2;CASKIN2	NM_001142643;NM_020753	TSS1500;Body	17	75510148	75510150	+
cg26103628	CASKIN2;CASKIN2	729596	26103628	CASKIN2;CASKIN2	NM_001142643;NM_020753	Body;Body	17	75503213	75503215	-	chr17:73500947-73501182
cg26263664	CASKIN2;CASKIN2	729602	26263664	CASKIN2;CASKIN2	NM_001142643;NM_020753	Body;Body	17	75504976	75504978	-	chr17:73500947-73501182
cg26565893	CASKIN2;CASKIN2	729603	26565893	CASKIN2;CASKIN2	NM_001142643;NM_020753	Body;Body	17	75505027	75505029	+	chr17:73500947-73501182
cg23807255	CASKIN2;CASKIN2;CASKIN2	729610	23807255	CASKIN2;CASKIN2;CASKIN2	NM_001142643;NM_001142643;NM_020753	5'UTR;1stExon;Body	17	75509750	75509752	-
cg01803810	CASKIN2;TSEN54	729631	1803810	CASKIN2;TSEN54	NM_020753;NM_207346	TSS1500;TSS1500	17	75516237	75516239	-	chr17:73511016-73513176
cg07897831	CASKIN2;TSEN54	729633	7897831	CASKIN2;TSEN54	NM_020753;NM_207346	TSS1500;TSS200	17	75516430	75516432	+	chr17:73511016-73513176
cg14349867	CASKIN2;TSEN54	729636	14349867	CASKIN2;TSEN54	NM_020753;NM_207346	TSS1500;TSS200	17	75516470	75516472	+	chr17:73511016-73513176
cg14955495	CASKIN2;TSEN54	729638	14955495	CASKIN2;TSEN54	NM_020753;NM_207346	TSS1500;TSS200	17	75516501	75516503	+	chr17:73511016-73513176
cg15862680	CASKIN2;TSEN54	729637	15862680	CASKIN2;TSEN54	NM_020753;NM_207346	TSS1500;TSS200	17	75516478	75516480	+	chr17:73511016-73513176
cg20442550	CASKIN2;TSEN54	729635	20442550	CASKIN2;TSEN54	NM_020753;NM_207346	TSS1500;TSS200	17	75516468	75516470	+	chr17:73511016-73513176
cg23932769	CASKIN2;TSEN54	729634	23932769	CASKIN2;TSEN54	NM_020753;NM_207346	TSS1500;TSS200	17	75516447	75516449	+	chr17:73511016-73513176
cg24220383	CASKIN2;TSEN54	729630	24220383	CASKIN2;TSEN54	NM_020753;NM_207346	TSS1500;TSS1500	17	75515780	75515782	+	chr17:73511016-73513176
cg25506900	CASKIN2;TSEN54	729639	25506900	CASKIN2;TSEN54	NM_020753;NM_207346	TSS1500;Body	17	75516773	75516775	-	chr17:73511016-73513176
cg16402635	CASP1;CARD16;CASP1;CASP1;CASP1;CASP1;CARD16	521731	16402635	CASP1;CARD16;CASP1;CASP1;CASP1;CASP1;CARD16	NM_001223;NM_001017534;NM_033292;NM_033294;NM_033293;NM_033295;NM_052889	Body;TSS1500;Body;Body;Body;Body;TSS1500	11	105046045	105046047	+
cg16459890	CASP1;CARD16;CASP1;CASP1;CASP1;CASP1;CARD16	521729	16459890	CASP1;CARD16;CASP1;CASP1;CASP1;CASP1;CARD16	NM_001223;NM_001017534;NM_033292;NM_033294;NM_033293;NM_033295;NM_052889	Body;TSS1500;Body;Body;Body;Body;TSS1500	11	105045603	105045605	+
cg26071033	CASP1;CASP1;CASP1;CARD16;CASP1;CARD16;CASP1	521727	26071033	CASP1;CASP1;CASP1;CARD16;CASP1;CARD16;CASP1	NM_001223;NM_033292;NM_033294;NM_001017534;NM_033293;NM_052889;NM_033295	Body;Body;Body;1stExon;Body;1stExon;Body	11	105045290	105045292	+
cg05671385	CASP1;CASP1;CASP1;CARD16;CASP1;CASP1;CARD16	521726	5671385	CASP1;CASP1;CASP1;CARD16;CASP1;CASP1;CARD16	NM_001223;NM_033292;NM_033294;NM_001017534;NM_033293;NM_033295;NM_052889	Body;Body;Body;Body;Body;Body;Body	11	105045031	105045033	-
cg19405868	CASP1;CASP1;CASP1;CARD16;CASP1;CASP1;CARD16	521725	19405868	CASP1;CASP1;CASP1;CARD16;CASP1;CASP1;CARD16	NM_001223;NM_033292;NM_033294;NM_001017534;NM_033293;NM_033295;NM_052889	Body;Body;Body;Body;Body;Body;3'UTR	11	105041635	105041637	-
cg16577567	CASP1;CASP1;CASP1;CASP1;CARD17;CASP1	521738	16577567	CASP1;CASP1;CASP1;CASP1;CARD17;CASP1	NM_001223;NM_033292;NM_033294;NM_033293;NM_001007232;NM_033295	Body;Body;Body;Body;3'UTR;Body	11	105095521	105095523	-
cg00051623	CASP1;CASP1;CASP1;CASP1;CASP1	521723	51623	CASP1;CASP1;CASP1;CASP1;CASP1	NM_001223;NM_033292;NM_033294;NM_033293;NM_033295	Body;Body;Body;Body;Body	11	105036301	105036303	-
cg04181079	CASP1;CASP1;CASP1;CASP1;CASP1	521711	4181079	CASP1;CASP1;CASP1;CASP1;CASP1	NM_033295;NM_033294;NM_033293;NM_033292;NM_001223	3'UTR;3'UTR;3'UTR;3'UTR;3'UTR	11	105025859	105025861	-
cg06421197	CASP1;CASP1;CASP1;CASP1;CASP1	521721	6421197	CASP1;CASP1;CASP1;CASP1;CASP1	NM_001223;NM_033292;NM_033294;NM_033293;NM_033295	Body;Body;Body;Body;Body	11	105035653	105035655	-
cg13802966	CASP1;CASP1;CASP1;CASP1;CASP1	521718	13802966	CASP1;CASP1;CASP1;CASP1;CASP1	NM_001223;NM_033292;NM_033294;NM_033293;NM_033295	Body;Body;Body;Body;Body	11	105035106	105035108	+
cg21002651	CASP1;CASP1;CASP1;CASP1;CASP1	521719	21002651	CASP1;CASP1;CASP1;CASP1;CASP1	NM_001223;NM_033292;NM_033294;NM_033293;NM_033295	Body;Body;Body;Body;Body	11	105035161	105035163	+
cg16837206	CASP1;CASP1;CASP1;CASP1;CASP1;CARD17	521741	16837206	CASP1;CASP1;CASP1;CASP1;CASP1;CARD17	NM_033294;NM_001223;NM_033292;NM_033295;NM_033293;NM_001007232	TSS1500;TSS1500;TSS1500;TSS1500;TSS1500;TSS1500	11	105101746	105101748	-
cg17008031	CASP1;CASP1;CASP1;CASP1;CASP1;CARD17	521742	17008031	CASP1;CASP1;CASP1;CASP1;CASP1;CARD17	NM_033294;NM_001223;NM_033292;NM_033295;NM_033293;NM_001007232	TSS1500;TSS1500;TSS1500;TSS1500;TSS1500;TSS1500	11	105102179	105102181	+
cg26453230	CASP1;CASP1;CASP1;CASP1;CASP1;CARD17	521743	26453230	CASP1;CASP1;CASP1;CASP1;CASP1;CARD17	NM_033294;NM_001223;NM_033292;NM_033295;NM_033293;NM_001007232	TSS1500;TSS1500;TSS1500;TSS1500;TSS1500;TSS1500	11	105102912	105102914	+
cg01293724	CASP1;CASP1;CASP1;CASP1;CASP1;CASP1;CASP1	521716	1293724	CASP1;CASP1;CASP1;CASP1;CASP1;CASP1;CASP1	NM_033293;NM_033292;NM_033295;NM_001223;NM_001257119;NM_001257118;NM_033294	Body;Body;Body;Body;Body;Body;Body	11	105032685	105032687	-
cg07743199	CASP1;CASP1;CASP1;CASP1;CASP1;CASP1;CASP1	521714	7743199	CASP1;CASP1;CASP1;CASP1;CASP1;CASP1;CASP1	NM_033293;NM_033292;NM_033295;NM_001223;NM_001257119;NM_001257118;NM_033294	Body;Body;Body;Body;Body;Body;Body	11	105030468	105030470	-
cg10220988	CASP1;CASP1;CASP1;CASP1;CASP1;CASP1;CASP1	521713	10220988	CASP1;CASP1;CASP1;CASP1;CASP1;CASP1;CASP1	NM_033293;NM_033292;NM_033295;NM_001223;NM_001257119;NM_001257118;NM_033294	Body;Body;Body;Body;Body;Body;Body	11	105028107	105028109	-
cg12959840	CASP1;CASP1;CASP1;CASP1;CASP1;CASP1;CASP1	521720	12959840	CASP1;CASP1;CASP1;CASP1;CASP1;CASP1;CASP1	NM_033293;NM_033292;NM_033295;NM_001223;NM_001257119;NM_001257118;NM_033294	TSS1500;TSS1500;TSS1500;TSS1500;TSS1500;TSS1500;TSS1500	11	105035424	105035426	-
cg20076730	CASP1;CASP1;CASP1;CASP1;CASP1;CASP1;CASP1	521712	20076730	CASP1;CASP1;CASP1;CASP1;CASP1;CASP1;CASP1	NM_033293;NM_033292;NM_033295;NM_001223;NM_001257119;NM_001257118;NM_033294	Body;Body;Body;Body;Body;Body;Body	11	105027253	105027255	-
cg21986174	CASP1;CASP1;CASP1;CASP1;CASP1;CASP1;CASP1	521722	21986174	CASP1;CASP1;CASP1;CASP1;CASP1;CASP1;CASP1	NM_033293;NM_033292;NM_033295;NM_001223;NM_001257119;NM_001257118;NM_033294	TSS1500;TSS1500;TSS1500;TSS1500;TSS1500;TSS1500;TSS1500	11	105035739	105035741	-
cg22828084	CASP1;CASP1;CASP1;CASP1;CASP1;CASP1;CASP1	521715	22828084	CASP1;CASP1;CASP1;CASP1;CASP1;CASP1;CASP1	NM_033293;NM_033292;NM_033295;NM_001223;NM_001257119;NM_001257118;NM_033294	Body;Body;Body;Body;Body;Body;Body	11	105030711	105030713	+
cg26359836	CASP1;CASP1;CASP1;CASP1;CASP1;CASP1;CASP1	521724	26359836	CASP1;CASP1;CASP1;CASP1;CASP1;CASP1;CASP1	NM_033293;NM_033292;NM_033295;NM_001223;NM_001257119;NM_001257118;NM_033294	TSS1500;TSS1500;TSS1500;TSS1500;TSS1500;TSS1500;TSS1500	11	105036305	105036307	-
cg24053108	CASP1;CASP1;CASP1;CASP1;CASP1;CASP1;CASP1;CASP1;CASP1;CASP1	521717	24053108	CASP1;CASP1;CASP1;CASP1;CASP1;CASP1;CASP1;CASP1;CASP1;CASP1	NM_033293;NM_033292;NM_033295;NM_001223;NM_001257119;NM_001257118;NM_033294;NM_033293;NM_033295;NM_033294	Body;Body;Body;Body;Body;Body;Body;ExonBnd;ExonBnd;ExonBnd	11	105034437	105034439	+
cg24599065	CASP10	131028	24599065	CASP10	NM_032974	3'UTR	2	201229124	201229126	+
cg15870552	CASP10;CASP10	131027	15870552	CASP10;CASP10	NM_032974;NM_001206542	Body;Body	2	201223650	201223652	+
cg15898018	CASP10;CASP10	131029	15898018	CASP10;CASP10	NM_032974;NM_001206542	3'UTR;3'UTR	2	201229278	201229280	+
cg01073821	CASP10;CASP10;CASP10	131004	1073821	CASP10;CASP10;CASP10	NM_032977;NM_032974;NM_001230	TSS1500;TSS1500;TSS1500	2	201181824	201181826	-
cg04152675	CASP10;CASP10;CASP10	131026	4152675	CASP10;CASP10;CASP10	NM_001230;NM_032974;NM_032977	3'UTR;Body;3'UTR	2	201220640	201220642	+
cg04781494	CASP10;CASP10;CASP10	131006	4781494	CASP10;CASP10;CASP10	NM_032977;NM_032974;NM_001230	TSS1500;TSS1500;TSS1500	2	201182522	201182524	+
cg11551448	CASP10;CASP10;CASP10	131020	11551448	CASP10;CASP10;CASP10	NM_032977;NM_001230;NM_032974	Body;Body;Body	2	201195984	201195986	+
cg12105450	CASP10;CASP10;CASP10	131012	12105450	CASP10;CASP10;CASP10	NM_001230;NM_032977;NM_032974	5'UTR;5'UTR;5'UTR	2	201183376	201183378	+
cg16745604	CASP10;CASP10;CASP10	131007	16745604	CASP10;CASP10;CASP10	NM_032977;NM_001230;NM_032974	TSS200;TSS200;TSS200	2	201182735	201182737	-
cg24401737	CASP10;CASP10;CASP10	131008	24401737	CASP10;CASP10;CASP10	NM_032977;NM_001230;NM_032974	TSS200;TSS200;TSS200	2	201182749	201182751	-
cg26075931	CASP10;CASP10;CASP10	131022	26075931	CASP10;CASP10;CASP10	NM_032977;NM_001230;NM_032974	Body;Body;Body	2	201201026	201201028	+
cg07754492	CASP10;CASP10;CASP10;CASP10;CASP10;CASP10	131011	7754492	CASP10;CASP10;CASP10;CASP10;CASP10;CASP10	NM_001230;NM_032977;NM_001230;NM_032977;NM_032974;NM_032974	5'UTR;5'UTR;1stExon;1stExon;1stExon;5'UTR	2	201183030	201183032	-
cg10519313	CASP10;CASP10;CASP10;CASP10;CASP10;CASP10	131024	10519313	CASP10;CASP10;CASP10;CASP10;CASP10;CASP10	NM_001230;NM_032977;NM_001206524;NM_032974;NM_001206542;NM_032976	Body;Body;Body;Body;Body;3'UTR	2	201209129	201209131	-
cg11715996	CASP10;CASP10;CASP10;CASP10;CASP10;CASP10	131025	11715996	CASP10;CASP10;CASP10;CASP10;CASP10;CASP10	NM_001230;NM_032977;NM_001206524;NM_032974;NM_001206542;NM_032976	Body;Body;Body;Body;Body;3'UTR	2	201213943	201213945	-
cg23762340	CASP10;CASP10;CASP10;CASP10;CASP10;CASP10	131023	23762340	CASP10;CASP10;CASP10;CASP10;CASP10;CASP10	NM_032976;NM_001230;NM_032977;NM_001206524;NM_032974;NM_001206542	Body;Body;Body;Body;Body;Body	2	201204426	201204428	-
cg00455545	CASP10;CASP10;CASP10;CASP10;CASP10;CASP10;CASP10	131013	455545	CASP10;CASP10;CASP10;CASP10;CASP10;CASP10;CASP10	NM_001306083;NM_032974;NM_001230;NM_032976;NM_032977;NM_001206542;NM_001206524	5'UTR;5'UTR;5'UTR;5'UTR;5'UTR;5'UTR;5'UTR	2	201184467	201184469	+
cg03864397	CASP10;CASP10;CASP10;CASP10;CASP10;CASP10;CASP10	131014	3864397	CASP10;CASP10;CASP10;CASP10;CASP10;CASP10;CASP10	NM_001306083;NM_032974;NM_001230;NM_032976;NM_032977;NM_001206542;NM_001206524	5'UTR;5'UTR;5'UTR;5'UTR;5'UTR;5'UTR;5'UTR	2	201185301	201185303	-
cg05293883	CASP10;CASP10;CASP10;CASP10;CASP10;CASP10;CASP10	131021	5293883	CASP10;CASP10;CASP10;CASP10;CASP10;CASP10;CASP10	NM_001306083;NM_032976;NM_001230;NM_032977;NM_001206524;NM_032974;NM_001206542	Body;Body;Body;Body;Body;Body;Body	2	201197683	201197685	-
cg07279377	CASP10;CASP10;CASP10;CASP10;CASP10;CASP10;CASP10	131019	7279377	CASP10;CASP10;CASP10;CASP10;CASP10;CASP10;CASP10	NM_001306083;NM_032976;NM_001230;NM_032977;NM_001206524;NM_032974;NM_001206542	Body;Body;Body;Body;Body;Body;Body	2	201191289	201191291	-
cg09079582	CASP10;CASP10;CASP10;CASP10;CASP10;CASP10;CASP10	131005	9079582	CASP10;CASP10;CASP10;CASP10;CASP10;CASP10;CASP10	NM_001306083;NM_032974;NM_001230;NM_032976;NM_032977;NM_001206542;NM_001206524	TSS1500;TSS1500;TSS1500;TSS1500;TSS1500;TSS1500;TSS1500	2	201182081	201182083	+
cg16462036	CASP10;CASP10;CASP10;CASP10;CASP10;CASP10;CASP10	131018	16462036	CASP10;CASP10;CASP10;CASP10;CASP10;CASP10;CASP10	NM_001306083;NM_032976;NM_001230;NM_032977;NM_001206524;NM_032974;NM_001206542	Body;Body;Body;Body;Body;Body;Body	2	201187920	201187922	-
cg17475949	CASP10;CASP10;CASP10;CASP10;CASP10;CASP10;CASP10	131016	17475949	CASP10;CASP10;CASP10;CASP10;CASP10;CASP10;CASP10	NM_001306083;NM_032974;NM_001230;NM_032976;NM_032977;NM_001206542;NM_001206524	5'UTR;5'UTR;5'UTR;5'UTR;5'UTR;5'UTR;5'UTR	2	201185676	201185678	+
cg21063991	CASP10;CASP10;CASP10;CASP10;CASP10;CASP10;CASP10	131003	21063991	CASP10;CASP10;CASP10;CASP10;CASP10;CASP10;CASP10	NM_001306083;NM_032974;NM_001230;NM_032976;NM_032977;NM_001206542;NM_001206524	TSS1500;TSS1500;TSS1500;TSS1500;TSS1500;TSS1500;TSS1500	2	201181410	201181412	-
cg23366191	CASP10;CASP10;CASP10;CASP10;CASP10;CASP10;CASP10	131015	23366191	CASP10;CASP10;CASP10;CASP10;CASP10;CASP10;CASP10	NM_001306083;NM_032974;NM_001230;NM_032976;NM_032977;NM_001206542;NM_001206524	5'UTR;5'UTR;5'UTR;5'UTR;5'UTR;5'UTR;5'UTR	2	201185408	201185410	+
cg02674903	CASP10;CASP10;CASP10;CASP10;CASP10;CASP10;CASP10;CASP10;CASP10;CASP10;CASP10;CASP10;CASP10;CASP10	131017	2674903	CASP10;CASP10;CASP10;CASP10;CASP10;CASP10;CASP10;CASP10;CASP10;CASP10;CASP10;CASP10;CASP10;CASP10	NM_032974;NM_001230;NM_032976;NM_032977;NM_001206542;NM_001206524;NM_001306083;NM_001306083;NM_032976;NM_001230;NM_032977;NM_001206524;NM_032974;NM_001206542	ExonBnd;ExonBnd;ExonBnd;ExonBnd;ExonBnd;ExonBnd;ExonBnd;Body;Body;Body;Body;Body;Body;Body	2	201187717	201187719	-
cg14420164	CASP10;CASP10;CASP10;CASP10;CASP10;CASP10;CASP10;CASP10;CASP10;CASP10;CASP10;CASP10;CASP10;CASP10	131009	14420164	CASP10;CASP10;CASP10;CASP10;CASP10;CASP10;CASP10;CASP10;CASP10;CASP10;CASP10;CASP10;CASP10;CASP10	NM_001306083;NM_001306083;NM_032974;NM_001230;NM_032976;NM_032977;NM_001206542;NM_001206524;NM_032974;NM_001230;NM_032976;NM_032977;NM_001206542;NM_001206524	1stExon;5'UTR;1stExon;1stExon;1stExon;1stExon;1stExon;1stExon;5'UTR;5'UTR;5'UTR;5'UTR;5'UTR;5'UTR	2	201182945	201182947	-
cg22396868	CASP10;CASP10;CASP10;CASP10;CASP10;CASP10;CASP10;CASP10;CASP10;CASP10;CASP10;CASP10;CASP10;CASP10	131010	22396868	CASP10;CASP10;CASP10;CASP10;CASP10;CASP10;CASP10;CASP10;CASP10;CASP10;CASP10;CASP10;CASP10;CASP10	NM_001306083;NM_001306083;NM_032974;NM_001230;NM_032976;NM_032977;NM_001206542;NM_001206524;NM_032974;NM_001230;NM_032976;NM_032977;NM_001206542;NM_001206524	1stExon;5'UTR;1stExon;1stExon;1stExon;1stExon;1stExon;1stExon;5'UTR;5'UTR;5'UTR;5'UTR;5'UTR;5'UTR	2	201182951	201182953	-
cg02106866	CASP12	521655	2106866	CASP12	NR_000035	Body	11	104887531	104887533	+
cg06923343	CASP12	521665	6923343	CASP12	NR_000035	TSS200	11	104898815	104898817	+
cg18471635	CASP12	521664	18471635	CASP12	NR_000035	TSS200	11	104898683	104898685	+
cg20541779	CASP12	521658	20541779	CASP12	NR_000035	Body	11	104892059	104892061	+
cg26893600	CASP12	521656	26893600	CASP12	NR_000035	Body	11	104888038	104888040	+
cg02746355	CASP12;CASP12;CASP12;CASP12;CASP12;CASP12;CASP12;CASP12;CASP12;CASP12	521666	2746355	CASP12;CASP12;CASP12;CASP12;CASP12;CASP12;CASP12;CASP12;CASP12;CASP12	NM_001191016;NR_034067;NR_034065;NR_034063;NR_034066;NR_034068;NR_034070;NR_034071;NR_034064;NR_034061	TSS1500;TSS1500;TSS1500;TSS1500;TSS1500;TSS1500;TSS1500;TSS1500;TSS1500;TSS1500	11	104899121	104899123	-
cg09754111	CASP12;CASP12;CASP12;CASP12;CASP12;CASP12;CASP12;CASP12;CASP12;CASP12	521667	9754111	CASP12;CASP12;CASP12;CASP12;CASP12;CASP12;CASP12;CASP12;CASP12;CASP12	NM_001191016;NR_034067;NR_034065;NR_034063;NR_034066;NR_034068;NR_034070;NR_034071;NR_034064;NR_034061	TSS1500;TSS1500;TSS1500;TSS1500;TSS1500;TSS1500;TSS1500;TSS1500;TSS1500;TSS1500	11	104899126	104899128	+
cg12040314	CASP12;CASP12;CASP12;CASP12;CASP12;CASP12;CASP12;CASP12;CASP12;CASP12	521657	12040314	CASP12;CASP12;CASP12;CASP12;CASP12;CASP12;CASP12;CASP12;CASP12;CASP12	NR_034067;NR_034065;NR_034063;NR_034066;NR_034068;NR_034070;NR_034071;NR_034064;NR_034061;NM_001191016	Body;Body;Body;Body;Body;Body;Body;Body;Body;Body	11	104891228	104891230	-
cg21719025	CASP12;CASP12;CASP12;CASP12;CASP12;CASP12;CASP12;CASP12;CASP12;CASP12	521660	21719025	CASP12;CASP12;CASP12;CASP12;CASP12;CASP12;CASP12;CASP12;CASP12;CASP12	NR_034067;NR_034065;NR_034063;NR_034066;NR_034068;NR_034070;NR_034071;NR_034064;NR_034061;NM_001191016	Body;Body;Body;Body;Body;Body;Body;Body;Body;Body	11	104893276	104893278	+
cg24929309	CASP12;CASP12;CASP12;CASP12;CASP12;CASP12;CASP12;CASP12;CASP12;CASP12	521661	24929309	CASP12;CASP12;CASP12;CASP12;CASP12;CASP12;CASP12;CASP12;CASP12;CASP12	NR_034067;NR_034065;NR_034063;NR_034066;NR_034068;NR_034070;NR_034071;NR_034064;NR_034061;NM_001191016	Body;Body;Body;Body;Body;Body;Body;Body;Body;Body	11	104897965	104897967	-
cg20902971	CASP12;CASP12;CASP12;CASP12;CASP12;CASP12;CASP12;CASP12;CASP12;CASP12;CASP12	521662	20902971	CASP12;CASP12;CASP12;CASP12;CASP12;CASP12;CASP12;CASP12;CASP12;CASP12;CASP12	NM_001191016;NM_001191016;NR_034067;NR_034065;NR_034063;NR_034066;NR_034068;NR_034070;NR_034071;NR_034064;NR_034061	1stExon;5'UTR;Body;Body;Body;Body;Body;Body;Body;Body;Body	11	104898430	104898432	-
cg21397304	CASP12;CASP12;CASP12;CASP12;CASP12;CASP12;CASP12;CASP12;CASP12;CASP12;CASP12	521663	21397304	CASP12;CASP12;CASP12;CASP12;CASP12;CASP12;CASP12;CASP12;CASP12;CASP12;CASP12	NM_001191016;NM_001191016;NR_034067;NR_034065;NR_034063;NR_034066;NR_034068;NR_034070;NR_034071;NR_034064;NR_034061	1stExon;5'UTR;Body;Body;Body;Body;Body;Body;Body;Body;Body	11	104898578	104898580	+
cg25246266	CASP12;CASP12;CASP12;CASP12;CASP12;CASP12;CASP12;CASP12;CASP12;CASP12;CASP12;CASP12	521659	25246266	CASP12;CASP12;CASP12;CASP12;CASP12;CASP12;CASP12;CASP12;CASP12;CASP12;CASP12;CASP12	NR_034070;NR_034071;NR_034067;NR_034065;NR_034063;NR_034066;NR_034068;NR_034070;NR_034071;NR_034064;NR_034061;NM_001191016	ExonBnd;ExonBnd;Body;Body;Body;Body;Body;Body;Body;Body;Body;Body	11	104892876	104892878	+
cg01999333	CASP14	766830	1999333	CASP14	NM_012114	TSS1500	19	15051811	15051813	-
cg02021789	CASP14	766829	2021789	CASP14	NM_012114	TSS1500	19	15051703	15051705	-
cg03752087	CASP14	766833	3752087	CASP14	NM_012114	Body	19	15052658	15052660	-
cg04532325	CASP14	766825	4532325	CASP14	NM_012114	TSS200	19	15049367	15049369	-
cg04619194	CASP14	766826	4619194	CASP14	NM_012114	TSS200	19	15049442	15049444	-
cg05002444	CASP14	766824	5002444	CASP14	NM_012114	TSS200	19	15049348	15049350	-
cg09423930	CASP14	766827	9423930	CASP14	NM_012114	TSS200	19	15049473	15049475	+
cg10148216	CASP14	766822	10148216	CASP14	NM_012114	TSS1500	19	15048481	15048483	-
cg15930041	CASP14	766832	15930041	CASP14	NM_012114	TSS200	19	15052159	15052161	+
cg16637899	CASP14	766823	16637899	CASP14	NM_012114	TSS1500	19	15048549	15048551	-
cg23207876	CASP14	766831	23207876	CASP14	NM_012114	TSS200	19	15052009	15052011	-
cg25472613	CASP14	766821	25472613	CASP14	NM_012114	TSS1500	19	15048286	15048288	-
cg00508724	CASP14;CASP14	766828	508724	CASP14;CASP14	NM_012114;NM_012114	1stExon;5'UTR	19	15049506	15049508	+
cg14286228	CASP16P	661919	14286228	CASP16P	NR_132322	Body	16	3147659	3147661	-	chr16:3199652-3199937
cg22581270	CASP16P	661913	22581270	CASP16P	NR_132322	TSS1500	16	3143154	3143156	+	chr16:3192181-3192669
cg03384735	CASP2;CASP2	370382	3384735	CASP2;CASP2	NM_032983;NM_032982	Body;Body	7	143292568	143292570	-	chr7:142985047-142985810
cg04613133	CASP2;CASP2	370377	4613133	CASP2;CASP2	NM_032983;NM_032982	Body;Body	7	143288715	143288717	-	chr7:142985047-142985810
cg06334134	CASP2;CASP2	370380	6334134	CASP2;CASP2	NM_032983;NM_032982	Body;Body	7	143289599	143289601	-	chr7:142985047-142985810
cg14348828	CASP2;CASP2	370373	14348828	CASP2;CASP2	NM_032983;NM_032982	TSS200;TSS200	7	143288151	143288153	+	chr7:142985047-142985810
cg25992874	CASP2;CASP2	370385	25992874	CASP2;CASP2	NM_032983;NM_032982	3'UTR;Body	7	143300548	143300550	+
cg26050838	CASP2;CASP2	370372	26050838	CASP2;CASP2	NM_032983;NM_032982	TSS200;TSS200	7	143288116	143288118	-	chr7:142985047-142985810
cg26596719	CASP2;CASP2	370378	26596719	CASP2;CASP2	NM_032983;NM_032982	Body;Body	7	143289335	143289337	-	chr7:142985047-142985810
cg00162921	CASP2;CASP2;CASP2	370390	162921	CASP2;CASP2;CASP2	NM_001224;NM_032982;NM_032983	3'UTR;Body;3'UTR	7	143303896	143303898	-
cg06938122	CASP2;CASP2;CASP2	370379	6938122	CASP2;CASP2;CASP2	NM_032983;NM_001224;NM_032982	Body;TSS200;Body	7	143289404	143289406	-	chr7:142985047-142985810
cg08855203	CASP2;CASP2;CASP2	370386	8855203	CASP2;CASP2;CASP2	NM_032982;NM_001224;NM_032983	Body;Body;3'UTR	7	143300835	143300837	+
cg09370559	CASP2;CASP2;CASP2	370389	9370559	CASP2;CASP2;CASP2	NM_001224;NM_032982;NM_032983	3'UTR;Body;3'UTR	7	143303894	143303896	-
cg12589913	CASP2;CASP2;CASP2	370384	12589913	CASP2;CASP2;CASP2	NM_032982;NM_001224;NM_032983	Body;Body;3'UTR	7	143299372	143299374	+
cg12945493	CASP2;CASP2;CASP2	370387	12945493	CASP2;CASP2;CASP2	NM_032982;NM_001224;NM_032983	Body;Body;3'UTR	7	143303535	143303537	+
cg16144458	CASP2;CASP2;CASP2	370371	16144458	CASP2;CASP2;CASP2	NM_032982;NM_032983;NM_001224	TSS200;TSS200;TSS1500	7	143288114	143288116	+	chr7:142985047-142985810
cg20880611	CASP2;CASP2;CASP2	370388	20880611	CASP2;CASP2;CASP2	NM_032982;NM_001224;NM_032983	Body;Body;3'UTR	7	143303559	143303561	+
cg23402337	CASP2;CASP2;CASP2	370383	23402337	CASP2;CASP2;CASP2	NM_032982;NM_001224;NM_032983	Body;Body;3'UTR	7	143294564	143294566	+
cg03311036	CASP2;CASP2;CASP2;CASP2	370375	3311036	CASP2;CASP2;CASP2;CASP2	NM_032982;NM_032983;NM_032982;NM_032983	1stExon;1stExon;5'UTR;5'UTR	7	143288349	143288351	+	chr7:142985047-142985810
cg00003555	CASP2;CASP2;CASP2;CASP2;CASP2	370376	3555	CASP2;CASP2;CASP2;CASP2;CASP2	NM_001224;NM_032982;NM_032983;NM_032982;NM_032983	TSS1500;5'UTR;5'UTR;1stExon;1stExon	7	143288358	143288360	+	chr7:142985047-142985810
cg01171849	CASP2;CASP2;CASP2;CASP2;CASP2	370374	1171849	CASP2;CASP2;CASP2;CASP2;CASP2	NM_001224;NM_032982;NM_032983;NM_032982;NM_032983	TSS1500;5'UTR;5'UTR;1stExon;1stExon	7	143288343	143288345	+	chr7:142985047-142985810
cg24768817	CASP2;CASP2;CASP2;CASP2;CASP2;CASP2	370381	24768817	CASP2;CASP2;CASP2;CASP2;CASP2;CASP2	NM_032983;NM_001224;NM_001224;NM_032982;NM_032983;NM_032982	Body;5'UTR;ExonBnd;ExonBnd;ExonBnd;Body	7	143291526	143291528	+	chr7:142985047-142985810
cg06119206	CASP2;CASP2;TMEM139;TMEM139;TMEM139;TMEM139;TMEM139;TMEM139;TMEM139;TMEM139;TMEM139;TMEM139;TMEM139;TMEM139	370365	6119206	CASP2;CASP2;TMEM139;TMEM139;TMEM139;TMEM139;TMEM139;TMEM139;TMEM139;TMEM139;TMEM139;TMEM139;TMEM139;TMEM139	NM_032982;NM_032983;NM_001282877;NM_001282876;NM_001242775;NM_001242774;NM_001242773;NM_153345;NR_104253;NR_104254;NR_104250;NR_104251;NR_104252;NR_040003	TSS1500;TSS1500;3'UTR;3'UTR;3'UTR;3'UTR;3'UTR;3'UTR;Body;Body;Body;Body;Body;Body	7	143287132	143287134	-	chr7:142985047-142985810
cg14712390	CASP2;CASP2;TMEM139;TMEM139;TMEM139;TMEM139;TMEM139;TMEM139;TMEM139;TMEM139;TMEM139;TMEM139;TMEM139;TMEM139	370367	14712390	CASP2;CASP2;TMEM139;TMEM139;TMEM139;TMEM139;TMEM139;TMEM139;TMEM139;TMEM139;TMEM139;TMEM139;TMEM139;TMEM139	NM_032982;NM_032983;NM_001282877;NM_001282876;NM_001242775;NM_001242774;NM_001242773;NM_153345;NR_104253;NR_104254;NR_104250;NR_104251;NR_104252;NR_040003	TSS1500;TSS1500;3'UTR;3'UTR;3'UTR;3'UTR;3'UTR;3'UTR;Body;Body;Body;Body;Body;Body	7	143287527	143287529	+	chr7:142985047-142985810
cg18192614	CASP2;CASP2;TMEM139;TMEM139;TMEM139;TMEM139;TMEM139;TMEM139;TMEM139;TMEM139;TMEM139;TMEM139;TMEM139;TMEM139	370363	18192614	CASP2;CASP2;TMEM139;TMEM139;TMEM139;TMEM139;TMEM139;TMEM139;TMEM139;TMEM139;TMEM139;TMEM139;TMEM139;TMEM139	NM_032982;NM_032983;NR_104253;NR_104254;NR_104250;NR_104251;NR_104252;NR_040003;NM_001282877;NM_001282876;NM_001242775;NM_001242774;NM_001242773;NM_153345	TSS1500;TSS1500;Body;Body;Body;Body;Body;Body;Body;Body;Body;Body;Body;Body	7	143286719	143286721	+	chr7:142985047-142985810
cg21540594	CASP2;CASP2;TMEM139;TMEM139;TMEM139;TMEM139;TMEM139;TMEM139;TMEM139;TMEM139;TMEM139;TMEM139;TMEM139;TMEM139	370364	21540594	CASP2;CASP2;TMEM139;TMEM139;TMEM139;TMEM139;TMEM139;TMEM139;TMEM139;TMEM139;TMEM139;TMEM139;TMEM139;TMEM139	NM_032982;NM_032983;NM_001282877;NM_001282876;NM_001242775;NM_001242774;NM_001242773;NM_153345;NR_104253;NR_104254;NR_104250;NR_104251;NR_104252;NR_040003	TSS1500;TSS1500;3'UTR;3'UTR;3'UTR;3'UTR;3'UTR;3'UTR;Body;Body;Body;Body;Body;Body	7	143287062	143287064	+	chr7:142985047-142985810
cg24774898	CASP2;CASP2;TMEM139;TMEM139;TMEM139;TMEM139;TMEM139;TMEM139;TMEM139;TMEM139;TMEM139;TMEM139;TMEM139;TMEM139	370366	24774898	CASP2;CASP2;TMEM139;TMEM139;TMEM139;TMEM139;TMEM139;TMEM139;TMEM139;TMEM139;TMEM139;TMEM139;TMEM139;TMEM139	NM_032982;NM_032983;NM_001282877;NM_001282876;NM_001242775;NM_001242774;NM_001242773;NM_153345;NR_104253;NR_104254;NR_104250;NR_104251;NR_104252;NR_040003	TSS1500;TSS1500;3'UTR;3'UTR;3'UTR;3'UTR;3'UTR;3'UTR;Body;Body;Body;Body;Body;Body	7	143287509	143287511	+	chr7:142985047-142985810
cg09185219	CASP3;CASP3	229661	9185219	CASP3;CASP3	NM_032991;NM_004346	5'UTR;5'UTR	4	184645137	184645139	+	chr4:185569961-185570638
cg13339708	CASP3;CASP3	229658	13339708	CASP3;CASP3	NM_032991;NM_004346	3'UTR;3'UTR	4	184628212	184628214	+
cg19035151	CASP3;CASP3	229662	19035151	CASP3;CASP3	NM_004346;NM_032991	5'UTR;5'UTR	4	184645556	184645558	-	chr4:185569961-185570638
cg19290403	CASP3;CASP3	229663	19290403	CASP3;CASP3	NM_032991;NM_004346	5'UTR;5'UTR	4	184646227	184646229	-	chr4:185569961-185570638
cg20176042	CASP3;CASP3	229659	20176042	CASP3;CASP3	NM_004346;NM_032991	Body;Body	4	184631149	184631151	+
cg25028736	CASP3;CASP3	229660	25028736	CASP3;CASP3	NM_032991;NM_004346	Body;Body	4	184635592	184635594	-
cg12167823	CASP3;CCDC111;CASP3	229682	12167823	CASP3;CCDC111;CASP3	NM_004346;NM_152683;NM_032991	TSS1500;5'UTR;TSS1500	4	184650394	184650396	+	chr4:185569961-185570638
cg15171237	CASP3;CCDC111;CASP3	229683	15171237	CASP3;CCDC111;CASP3	NM_004346;NM_152683;NM_032991	TSS1500;5'UTR;TSS1500	4	184650803	184650805	+	chr4:185569961-185570638
cg21490662	CASP3;CCDC111;CASP3	229681	21490662	CASP3;CCDC111;CASP3	NM_004346;NM_152683;NM_032991	TSS1500;5'UTR;TSS1500	4	184650365	184650367	-	chr4:185569961-185570638
cg07234880	CASP3;CCDC111;CASP3;CASP3;CASP3	229670	7234880	CASP3;CCDC111;CASP3;CASP3;CASP3	NM_004346;NM_152683;NM_004346;NM_032991;NM_032991	1stExon;TSS1500;5'UTR;1stExon;5'UTR	4	184649404	184649406	-	chr4:185569961-185570638
cg00444120	CASP3;CCDC111;CCDC111;CASP3	229678	444120	CASP3;CCDC111;CCDC111;CASP3	NM_004346;NM_152683;NM_152683;NM_032991	TSS1500;1stExon;5'UTR;TSS1500	4	184649702	184649704	-	chr4:185569961-185570638
cg20811273	CASP3;CCDC111;CCDC111;CASP3	229680	20811273	CASP3;CCDC111;CCDC111;CASP3	NM_004346;NM_152683;NM_152683;NM_032991	TSS1500;1stExon;5'UTR;TSS1500	4	184649824	184649826	-	chr4:185569961-185570638
cg23259381	CASP3;CCDC111;CCDC111;CASP3	229679	23259381	CASP3;CCDC111;CCDC111;CASP3	NM_004346;NM_152683;NM_152683;NM_032991	TSS1500;1stExon;5'UTR;TSS1500	4	184649721	184649723	-	chr4:185569961-185570638
cg08469834	CASP4	521690	8469834	CASP4	NM_001225	Body	11	104968346	104968348	+
cg13128596	CASP4	521695	13128596	CASP4	NM_001225	TSS1500	11	104969130	104969132	+
cg16111247	CASP4	521694	16111247	CASP4	NM_001225	TSS1500	11	104969041	104969043	+
cg16315582	CASP4	521693	16315582	CASP4	NM_001225	TSS200	11	104968621	104968623	-
cg16669455	CASP4	521692	16669455	CASP4	NM_001225	TSS200	11	104968615	104968617	-
cg17092637	CASP4	521696	17092637	CASP4	NM_001225	TSS1500	11	104969308	104969310	+
cg18784929	CASP4	521698	18784929	CASP4	NM_001225	TSS1500	11	104969528	104969530	-
cg22690103	CASP4	521699	22690103	CASP4	NM_001225	TSS1500	11	104969720	104969722	+
cg24033957	CASP4	521697	24033957	CASP4	NM_001225	TSS1500	11	104969455	104969457	+
cg01990013	CASP4;CASP4	521682	1990013	CASP4;CASP4	NM_033306;NM_001225	Body;Body	11	104947357	104947359	+
cg03128497	CASP4;CASP4	521685	3128497	CASP4;CASP4	NM_033306;NM_001225	Body;Body	11	104951063	104951065	+
cg05558399	CASP4;CASP4	521687	5558399	CASP4;CASP4	NM_033306;NM_001225	TSS1500;Body	11	104957062	104957064	+
cg05618647	CASP4;CASP4	521691	5618647	CASP4;CASP4	NM_001225;NM_001225	1stExon;5'UTR	11	104968553	104968555	+
cg06003022	CASP4;CASP4	521679	6003022	CASP4;CASP4	NM_033306;NM_001225	3'UTR;3'UTR	11	104943662	104943664	-
cg07880144	CASP4;CASP4	521683	7880144	CASP4;CASP4	NM_033306;NM_001225	Body;Body	11	104947824	104947826	-
cg12252985	CASP4;CASP4	521680	12252985	CASP4;CASP4	NM_033306;NM_001225	Body;Body	11	104946348	104946350	-
cg12407979	CASP4;CASP4	521681	12407979	CASP4;CASP4	NM_001225;NM_033306	Body;Body	11	104947186	104947188	-
cg15665081	CASP4;CASP4	521686	15665081	CASP4;CASP4	NM_033306;NM_001225	5'UTR;Body	11	104956510	104956512	-
cg17552759	CASP4;CASP4	521688	17552759	CASP4;CASP4	NM_033306;NM_001225	TSS1500;Body	11	104957332	104957334	+
cg18263665	CASP4;CASP4	521684	18263665	CASP4;CASP4	NM_033306;NM_001225	Body;Body	11	104950272	104950274	+
cg27315287	CASP4;CASP4	521689	27315287	CASP4;CASP4	NM_033306;NM_001225	TSS1500;Body	11	104957355	104957357	-
cg05188955	CASP5;CASP5;CASP5;CASP5;CASP5;CASP5	521703	5188955	CASP5;CASP5;CASP5;CASP5;CASP5;CASP5	NR_036562;NR_024239;NM_001136109;NM_001136112;NM_001136110;NM_004347	Body;Body;Body;Body;Body;Body	11	105001235	105001237	+
cg10825847	CASP5;CASP5;CASP5;CASP5;CASP5;CASP5	521708	10825847	CASP5;CASP5;CASP5;CASP5;CASP5;CASP5	NM_001136111;NM_001136109;NM_004347;NR_024239;NM_001136110;NM_001136112	TSS1500;TSS1500;TSS1500;TSS1500;TSS1500;TSS1500	11	105023488	105023490	+
cg11905407	CASP5;CASP5;CASP5;CASP5;CASP5;CASP5	521702	11905407	CASP5;CASP5;CASP5;CASP5;CASP5;CASP5	NR_024239;NM_001136111;NM_001136110;NM_001136112;NM_001136109;NM_004347	Body;Body;Body;Body;Body;Body	11	105000389	105000391	+
cg14758526	CASP5;CASP5;CASP5;CASP5;CASP5;CASP5	521705	14758526	CASP5;CASP5;CASP5;CASP5;CASP5;CASP5	NR_024239;NM_001136110;NM_001136112;NM_001136111;NM_001136109;NM_004347	Body;Body;Body;5'UTR;Body;Body	11	105008955	105008957	+
cg17512893	CASP5;CASP5;CASP5;CASP5;CASP5;CASP5	521701	17512893	CASP5;CASP5;CASP5;CASP5;CASP5;CASP5	NR_036562;NR_024239;NM_001136109;NM_001136112;NM_001136110;NM_004347	Body;Body;Body;Body;Body;Body	11	104999092	104999094	-
cg17568448	CASP5;CASP5;CASP5;CASP5;CASP5;CASP5	521709	17568448	CASP5;CASP5;CASP5;CASP5;CASP5;CASP5	NM_001136109;NM_001136112;NM_001136110;NM_004347;NR_036562;NR_024239	TSS1500;TSS1500;TSS1500;TSS1500;TSS1500;TSS1500	11	105023728	105023730	+
cg22634105	CASP5;CASP5;CASP5;CASP5;CASP5;CASP5	521707	22634105	CASP5;CASP5;CASP5;CASP5;CASP5;CASP5	NR_024239;NM_001136110;NM_001136112;NM_001136111;NM_001136109;NM_004347	Body;Body;Body;5'UTR;Body;Body	11	105016643	105016645	+
cg24445752	CASP5;CASP5;CASP5;CASP5;CASP5;CASP5	521706	24445752	CASP5;CASP5;CASP5;CASP5;CASP5;CASP5	NR_024239;NM_001136110;NM_001136112;NM_001136111;NM_001136109;NM_004347	Body;Body;Body;5'UTR;Body;Body	11	105016579	105016581	-
cg26532499	CASP5;CASP5;CASP5;CASP5;CASP5;CASP5	521704	26532499	CASP5;CASP5;CASP5;CASP5;CASP5;CASP5	NR_024239;NM_001136110;NM_001136112;NM_001136111;NM_001136109;NM_004347	Body;Body;Body;5'UTR;Body;Body	11	105005332	105005334	+
cg27103814	CASP5;CASP5;CASP5;CASP5;CASP5;CASP5	521710	27103814	CASP5;CASP5;CASP5;CASP5;CASP5;CASP5	NM_001136109;NM_001136112;NM_001136110;NM_004347;NR_036562;NR_024239	TSS1500;TSS1500;TSS1500;TSS1500;TSS1500;TSS1500	11	105024254	105024256	+
cg10473581	CASP5;CASP5;CASP5;CASP5;CASP5;CASP5;CASP5;CASP5;CASP5;CASP5;CASP5;CASP5	521700	10473581	CASP5;CASP5;CASP5;CASP5;CASP5;CASP5;CASP5;CASP5;CASP5;CASP5;CASP5;CASP5	NM_001136109;NM_001136112;NM_001136110;NM_004347;NR_036562;NR_024239;NR_036562;NR_024239;NM_001136109;NM_001136112;NM_001136110;NM_004347	ExonBnd;ExonBnd;ExonBnd;ExonBnd;ExonBnd;ExonBnd;Body;Body;Body;Body;Body;Body	11	104997486	104997488	-
cg01219048	CASP6;CASP6	217924	1219048	CASP6;CASP6	NM_032992;NM_001226	Body;Body	4	109702817	109702819	-	chr4:110623959-110624831
cg03797115	CASP6;CASP6	217934	3797115	CASP6;CASP6	NM_001226;NM_032992	TSS1500;TSS1500	4	109703853	109703855	+	chr4:110623959-110624831
cg04631804	CASP6;CASP6	217928	4631804	CASP6;CASP6	NM_001226;NM_032992	TSS200;TSS200	4	109703540	109703542	-	chr4:110623959-110624831
cg04897245	CASP6;CASP6	217918	4897245	CASP6;CASP6	NM_032992;NM_001226	Body;Body	4	109695481	109695483	+
cg05077263	CASP6;CASP6	217916	5077263	CASP6;CASP6	NM_032992;NM_001226	Body;Body	4	109690895	109690897	-
cg05295810	CASP6;CASP6	217931	5295810	CASP6;CASP6	NM_001226;NM_032992	TSS200;TSS200	4	109703639	109703641	-	chr4:110623959-110624831
cg05855157	CASP6;CASP6	217922	5855157	CASP6;CASP6	NM_032992;NM_001226	Body;Body	4	109701264	109701266	-	chr4:110623959-110624831
cg06464025	CASP6;CASP6	217929	6464025	CASP6;CASP6	NM_001226;NM_032992	TSS200;TSS200	4	109703555	109703557	-	chr4:110623959-110624831
cg08152567	CASP6;CASP6	217915	8152567	CASP6;CASP6	NM_001226;NM_032992	3'UTR;3'UTR	4	109689271	109689273	-
cg08262907	CASP6;CASP6	217937	8262907	CASP6;CASP6	NM_032992;NM_001226	TSS1500;TSS1500	4	109704024	109704026	-	chr4:110623959-110624831
cg08662293	CASP6;CASP6	217925	8662293	CASP6;CASP6	NM_032992;NM_001226	Body;Body	4	109702997	109702999	+	chr4:110623959-110624831
cg09192412	CASP6;CASP6	217921	9192412	CASP6;CASP6	NM_032992;NM_001226	Body;Body	4	109699849	109699851	+	chr4:110623959-110624831
cg09233941	CASP6;CASP6	217919	9233941	CASP6;CASP6	NM_032992;NM_001226	Body;Body	4	109695998	109696000	-
cg10457397	CASP6;CASP6	217933	10457397	CASP6;CASP6	NM_001226;NM_032992	TSS1500;TSS1500	4	109703758	109703760	+	chr4:110623959-110624831
cg14819910	CASP6;CASP6	217923	14819910	CASP6;CASP6	NM_032992;NM_001226	Body;Body	4	109702148	109702150	-	chr4:110623959-110624831
cg17714799	CASP6;CASP6	217936	17714799	CASP6;CASP6	NM_001226;NM_032992	TSS1500;TSS1500	4	109703923	109703925	+	chr4:110623959-110624831
cg18268174	CASP6;CASP6	217935	18268174	CASP6;CASP6	NM_032992;NM_001226	TSS1500;TSS1500	4	109703889	109703891	+	chr4:110623959-110624831
cg20153133	CASP6;CASP6	217927	20153133	CASP6;CASP6	NM_032992;NM_001226	1stExon;1stExon	4	109703380	109703382	-	chr4:110623959-110624831
cg22216491	CASP6;CASP6	217930	22216491	CASP6;CASP6	NM_001226;NM_032992	TSS200;TSS200	4	109703592	109703594	+	chr4:110623959-110624831
cg25116460	CASP6;CASP6	217932	25116460	CASP6;CASP6	NM_001226;NM_032992	TSS200;TSS200	4	109703641	109703643	-	chr4:110623959-110624831
cg26579307	CASP6;CASP6	217920	26579307	CASP6;CASP6	NM_032992;NM_001226	Body;Body	4	109696678	109696680	+
cg27274728	CASP6;CASP6	217926	27274728	CASP6;CASP6	NM_032992;NM_001226	Body;Body	4	109703194	109703196	-	chr4:110623959-110624831
cg17324114	CASP6;CASP6;CASP6;CASP6	217917	17324114	CASP6;CASP6;CASP6;CASP6	NM_032992;NM_001226;NM_032992;NM_001226	Body;Body;ExonBnd;ExonBnd	4	109694682	109694684	-
cg21396482	CASP7;CASP7	474586	21396482	CASP7;CASP7	NM_001267056;NM_033340	TSS1500;TSS1500	10	113678150	113678152	+	chr10:115439007-115440196
cg01128042	CASP7;CASP7;CASP7;CASP7	474611	1128042	CASP7;CASP7;CASP7;CASP7	NM_033339;NM_001227;NM_033338;NM_033340	Body;Body;Body;Body	10	113706164	113706166	+
cg04475085	CASP7;CASP7;CASP7;CASP7	474598	4475085	CASP7;CASP7;CASP7;CASP7	NM_033340;NM_033338;NM_001227;NM_033339	5'UTR;TSS200;TSS200;TSS200	10	113679607	113679609	+	chr10:115439007-115440196
cg05982835	CASP7;CASP7;CASP7;CASP7	474605	5982835	CASP7;CASP7;CASP7;CASP7	NM_033340;NM_033339;NM_033338;NM_001227	5'UTR;5'UTR;5'UTR;5'UTR	10	113680386	113680388	+	chr10:115439007-115440196
cg07462448	CASP7;CASP7;CASP7;CASP7	474607	7462448	CASP7;CASP7;CASP7;CASP7	NM_033340;NM_033339;NM_033338;NM_001227	5'UTR;5'UTR;5'UTR;5'UTR	10	113682080	113682082	+	chr10:115439007-115440196
cg10771518	CASP7;CASP7;CASP7;CASP7	474596	10771518	CASP7;CASP7;CASP7;CASP7	NM_033340;NM_033338;NM_001227;NM_033339	5'UTR;TSS200;TSS200;TSS200	10	113679519	113679521	-	chr10:115439007-115440196
cg10981747	CASP7;CASP7;CASP7;CASP7	474587	10981747	CASP7;CASP7;CASP7;CASP7	NM_033339;NM_001227;NM_033340;NM_033338	TSS1500;TSS1500;TSS1500;TSS1500	10	113678369	113678371	-	chr10:115439007-115440196
cg10984252	CASP7;CASP7;CASP7;CASP7	474595	10984252	CASP7;CASP7;CASP7;CASP7	NM_033340;NM_033338;NM_001227;NM_033339	5'UTR;TSS200;TSS200;TSS200	10	113679497	113679499	+	chr10:115439007-115440196
cg12331332	CASP7;CASP7;CASP7;CASP7	474604	12331332	CASP7;CASP7;CASP7;CASP7	NM_033340;NM_033339;NM_033338;NM_001227	5'UTR;5'UTR;5'UTR;5'UTR	10	113680124	113680126	+	chr10:115439007-115440196
cg14825384	CASP7;CASP7;CASP7;CASP7	474593	14825384	CASP7;CASP7;CASP7;CASP7	NM_033339;NM_001227;NM_033340;NM_033338	TSS1500;TSS1500;TSS200;TSS1500	10	113679156	113679158	-	chr10:115439007-115440196
cg16591304	CASP7;CASP7;CASP7;CASP7	474599	16591304	CASP7;CASP7;CASP7;CASP7	NM_033340;NM_033338;NM_001227;NM_033339	5'UTR;TSS200;TSS200;TSS200	10	113679617	113679619	+	chr10:115439007-115440196
cg16834496	CASP7;CASP7;CASP7;CASP7	474591	16834496	CASP7;CASP7;CASP7;CASP7	NM_033339;NM_001227;NM_033340;NM_033338	TSS1500;TSS1500;TSS200;TSS1500	10	113679124	113679126	-	chr10:115439007-115440196
cg18530282	CASP7;CASP7;CASP7;CASP7	474600	18530282	CASP7;CASP7;CASP7;CASP7	NM_033340;NM_033338;NM_001227;NM_033339	5'UTR;TSS200;TSS200;TSS200	10	113679619	113679621	+	chr10:115439007-115440196
cg20489345	CASP7;CASP7;CASP7;CASP7	474592	20489345	CASP7;CASP7;CASP7;CASP7	NM_033339;NM_001227;NM_033340;NM_033338	TSS1500;TSS1500;TSS200;TSS1500	10	113679128	113679130	+	chr10:115439007-115440196
cg24102761	CASP7;CASP7;CASP7;CASP7	474597	24102761	CASP7;CASP7;CASP7;CASP7	NM_033340;NM_033338;NM_001227;NM_033339	5'UTR;TSS200;TSS200;TSS200	10	113679546	113679548	-	chr10:115439007-115440196
cg24846397	CASP7;CASP7;CASP7;CASP7	474588	24846397	CASP7;CASP7;CASP7;CASP7	NM_033339;NM_001227;NM_033340;NM_033338	TSS1500;TSS1500;TSS1500;TSS1500	10	113678395	113678397	-	chr10:115439007-115440196
cg25388715	CASP7;CASP7;CASP7;CASP7	474617	25388715	CASP7;CASP7;CASP7;CASP7	NM_033339;NM_001227;NM_033338;NM_033340	Body;Body;Body;Body	10	113709182	113709184	+
cg25763292	CASP7;CASP7;CASP7;CASP7	474608	25763292	CASP7;CASP7;CASP7;CASP7	NM_033340;NM_033339;NM_033338;NM_001227	5'UTR;5'UTR;5'UTR;5'UTR	10	113682471	113682473	+	chr10:115439007-115440196
cg10894697	CASP7;CASP7;CASP7;CASP7;CASP7	474594	10894697	CASP7;CASP7;CASP7;CASP7;CASP7	NM_033339;NM_033340;NM_001227;NM_033338;NM_033340	TSS1500;5'UTR;TSS1500;TSS1500;1stExon	10	113679248	113679250	+	chr10:115439007-115440196
cg00472246	CASP7;CASP7;CASP7;CASP7;CASP7;CASP7	474590	472246	CASP7;CASP7;CASP7;CASP7;CASP7;CASP7	NM_001227;NM_001267057;NM_033339;NM_033338;NM_001267056;NM_033340	TSS1500;TSS1500;TSS1500;TSS1500;TSS200;TSS200	10	113679107	113679109	+	chr10:115439007-115440196
cg05272550	CASP7;CASP7;CASP7;CASP7;CASP7;CASP7	474589	5272550	CASP7;CASP7;CASP7;CASP7;CASP7;CASP7	NM_001267056;NM_033340;NM_001227;NM_001267057;NM_033339;NM_033338	TSS1500;TSS1500;TSS1500;TSS1500;TSS1500;TSS1500	10	113678427	113678429	-	chr10:115439007-115440196
cg10906345	CASP7;CASP7;CASP7;CASP7;CASP7;CASP7	474609	10906345	CASP7;CASP7;CASP7;CASP7;CASP7;CASP7	NM_001267057;NM_033338;NM_033340;NM_001227;NM_001267056;NM_033339	Body;Body;Body;Body;Body;Body	10	113704259	113704261	-
cg16279471	CASP7;CASP7;CASP7;CASP7;CASP7;CASP7	474610	16279471	CASP7;CASP7;CASP7;CASP7;CASP7;CASP7	NM_001267057;NM_033338;NM_033340;NM_001227;NM_001267056;NM_033339	Body;Body;Body;Body;Body;Body	10	113704810	113704812	+
cg21223843	CASP7;CASP7;CASP7;CASP7;CASP7;CASP7	474606	21223843	CASP7;CASP7;CASP7;CASP7;CASP7;CASP7	NM_001267056;NM_033340;NM_033338;NM_001227;NM_033339;NM_001267057	5'UTR;5'UTR;5'UTR;5'UTR;5'UTR;Body	10	113680903	113680905	+	chr10:115439007-115440196
cg00383117	CASP7;CASP7;CASP7;CASP7;CASP7;CASP7;CASP7	474626	383117	CASP7;CASP7;CASP7;CASP7;CASP7;CASP7;CASP7	NM_001267057;NM_033338;NM_033340;NM_001227;NM_001267056;NM_033339;NM_001267058	Body;Body;Body;Body;Body;Body;Body	10	113720538	113720540	-
cg02205657	CASP7;CASP7;CASP7;CASP7;CASP7;CASP7;CASP7	474630	2205657	CASP7;CASP7;CASP7;CASP7;CASP7;CASP7;CASP7	NM_001267057;NM_033338;NM_033340;NM_001227;NM_001267056;NM_033339;NM_001267058	Body;Body;Body;Body;Body;Body;Body	10	113720944	113720946	+
cg02420971	CASP7;CASP7;CASP7;CASP7;CASP7;CASP7;CASP7	474616	2420971	CASP7;CASP7;CASP7;CASP7;CASP7;CASP7;CASP7	NM_001267058;NM_001267057;NM_033338;NM_033340;NM_001227;NM_001267056;NM_033339	TSS200;Body;Body;Body;Body;Body;Body	10	113709168	113709170	+
cg06038703	CASP7;CASP7;CASP7;CASP7;CASP7;CASP7;CASP7	474613	6038703	CASP7;CASP7;CASP7;CASP7;CASP7;CASP7;CASP7	NM_001267058;NM_001267057;NM_033338;NM_033340;NM_001227;NM_001267056;NM_033339	TSS1500;Body;Body;Body;Body;Body;Body	10	113708146	113708148	+
cg06517429	CASP7;CASP7;CASP7;CASP7;CASP7;CASP7;CASP7	474603	6517429	CASP7;CASP7;CASP7;CASP7;CASP7;CASP7;CASP7	NM_033340;NM_033339;NM_001227;NM_033339;NM_033338;NM_033338;NM_001227	5'UTR;1stExon;1stExon;5'UTR;1stExon;5'UTR;5'UTR	10	113679875	113679877	-	chr10:115439007-115440196
cg07156029	CASP7;CASP7;CASP7;CASP7;CASP7;CASP7;CASP7	474627	7156029	CASP7;CASP7;CASP7;CASP7;CASP7;CASP7;CASP7	NM_001267057;NM_033338;NM_033340;NM_001227;NM_001267056;NM_033339;NM_001267058	Body;Body;Body;Body;Body;Body;Body	10	113720763	113720765	-
cg07671762	CASP7;CASP7;CASP7;CASP7;CASP7;CASP7;CASP7	474629	7671762	CASP7;CASP7;CASP7;CASP7;CASP7;CASP7;CASP7	NM_001267057;NM_033338;NM_033340;NM_001227;NM_001267056;NM_033339;NM_001267058	Body;Body;Body;Body;Body;Body;Body	10	113720897	113720899	+
cg07787708	CASP7;CASP7;CASP7;CASP7;CASP7;CASP7;CASP7	474628	7787708	CASP7;CASP7;CASP7;CASP7;CASP7;CASP7;CASP7	NM_001267057;NM_033338;NM_033340;NM_001227;NM_001267056;NM_033339;NM_001267058	Body;Body;Body;Body;Body;Body;Body	10	113720887	113720889	+
cg08245930	CASP7;CASP7;CASP7;CASP7;CASP7;CASP7;CASP7	474602	8245930	CASP7;CASP7;CASP7;CASP7;CASP7;CASP7;CASP7	NM_033340;NM_033339;NM_001227;NM_033339;NM_033338;NM_033338;NM_001227	5'UTR;1stExon;1stExon;5'UTR;1stExon;5'UTR;5'UTR	10	113679872	113679874	-	chr10:115439007-115440196
cg09323079	CASP7;CASP7;CASP7;CASP7;CASP7;CASP7;CASP7	474622	9323079	CASP7;CASP7;CASP7;CASP7;CASP7;CASP7;CASP7	NM_001267057;NM_033338;NM_033340;NM_001227;NM_001267056;NM_033339;NM_001267058	Body;Body;Body;Body;Body;Body;Body	10	113716684	113716686	-
cg09500881	CASP7;CASP7;CASP7;CASP7;CASP7;CASP7;CASP7	474618	9500881	CASP7;CASP7;CASP7;CASP7;CASP7;CASP7;CASP7	NM_001267058;NM_001267057;NM_033338;NM_033340;NM_001227;NM_001267056;NM_033339	TSS200;Body;Body;Body;Body;Body;Body	10	113709224	113709226	-
cg10030662	CASP7;CASP7;CASP7;CASP7;CASP7;CASP7;CASP7	474614	10030662	CASP7;CASP7;CASP7;CASP7;CASP7;CASP7;CASP7	NM_001267058;NM_001267057;NM_033338;NM_033340;NM_001227;NM_001267056;NM_033339	TSS1500;Body;Body;Body;Body;Body;Body	10	113708566	113708568	-
cg15770225	CASP7;CASP7;CASP7;CASP7;CASP7;CASP7;CASP7	474624	15770225	CASP7;CASP7;CASP7;CASP7;CASP7;CASP7;CASP7	NM_001267057;NM_033338;NM_033340;NM_001227;NM_001267056;NM_033339;NM_001267058	Body;Body;Body;Body;Body;Body;Body	10	113719434	113719436	-
cg17580480	CASP7;CASP7;CASP7;CASP7;CASP7;CASP7;CASP7	474619	17580480	CASP7;CASP7;CASP7;CASP7;CASP7;CASP7;CASP7	NM_001267058;NM_001267057;NM_033338;NM_033340;NM_001227;NM_001267056;NM_033339	TSS200;Body;Body;Body;Body;Body;Body	10	113709255	113709257	-
cg18481049	CASP7;CASP7;CASP7;CASP7;CASP7;CASP7;CASP7	474625	18481049	CASP7;CASP7;CASP7;CASP7;CASP7;CASP7;CASP7	NM_001267057;NM_033338;NM_033340;NM_001227;NM_001267056;NM_033339;NM_001267058	Body;Body;Body;Body;Body;Body;Body	10	113719488	113719490	-
cg21935427	CASP7;CASP7;CASP7;CASP7;CASP7;CASP7;CASP7	474620	21935427	CASP7;CASP7;CASP7;CASP7;CASP7;CASP7;CASP7	NM_001267058;NM_001267057;NM_033338;NM_033340;NM_001227;NM_001267056;NM_033339	TSS200;Body;Body;Body;Body;Body;Body	10	113709334	113709336	-
cg23430783	CASP7;CASP7;CASP7;CASP7;CASP7;CASP7;CASP7	474612	23430783	CASP7;CASP7;CASP7;CASP7;CASP7;CASP7;CASP7	NM_001267058;NM_001267057;NM_033338;NM_033340;NM_001227;NM_001267056;NM_033339	TSS1500;Body;Body;Body;Body;Body;Body	10	113708032	113708034	-
cg23879831	CASP7;CASP7;CASP7;CASP7;CASP7;CASP7;CASP7	474623	23879831	CASP7;CASP7;CASP7;CASP7;CASP7;CASP7;CASP7	NM_001267057;NM_033338;NM_033340;NM_001227;NM_001267056;NM_033339;NM_001267058	Body;Body;Body;Body;Body;Body;Body	10	113719140	113719142	-
cg26081710	CASP7;CASP7;CASP7;CASP7;CASP7;CASP7;CASP7	474615	26081710	CASP7;CASP7;CASP7;CASP7;CASP7;CASP7;CASP7	NM_001267058;NM_001267057;NM_033338;NM_033340;NM_001227;NM_001267056;NM_033339	TSS1500;Body;Body;Body;Body;Body;Body	10	113709017	113709019	+
cg10572337	CASP7;CASP7;CASP7;CASP7;CASP7;CASP7;CASP7;CASP7	474621	10572337	CASP7;CASP7;CASP7;CASP7;CASP7;CASP7;CASP7;CASP7	NM_001267058;NM_001267058;NM_001267057;NM_033338;NM_033340;NM_001227;NM_001267056;NM_033339	5'UTR;1stExon;Body;Body;Body;Body;Body;Body	10	113709386	113709388	-
cg10605357	CASP7;CASP7;CASP7;CASP7;CASP7;CASP7;CASP7;CASP7;CASP7;CASP7	474601	10605357	CASP7;CASP7;CASP7;CASP7;CASP7;CASP7;CASP7;CASP7;CASP7;CASP7	NM_001267057;NM_001227;NM_001267057;NM_033339;NM_033338;NM_001267056;NM_033340;NM_033338;NM_001227;NM_033339	5'UTR;1stExon;1stExon;1stExon;1stExon;5'UTR;5'UTR;5'UTR;5'UTR;5'UTR	10	113679739	113679741	+	chr10:115439007-115440196
cg00215011	CASP8;CASP8;CASP8;CASP8	131041	215011	CASP8;CASP8;CASP8;CASP8	NM_033358;NM_033355;NM_001080124;NM_001228	5'UTR;5'UTR;5'UTR;5'UTR	2	201254497	201254499	-
cg02878216	CASP8;CASP8;CASP8;CASP8	131031	2878216	CASP8;CASP8;CASP8;CASP8	NM_001080124;NM_001228;NM_033355;NM_033358	TSS1500;TSS1500;TSS1500;TSS1500	2	201232369	201232371	-
cg04048517	CASP8;CASP8;CASP8;CASP8	131030	4048517	CASP8;CASP8;CASP8;CASP8	NM_001080124;NM_001228;NM_033355;NM_033358	TSS1500;TSS1500;TSS1500;TSS1500	2	201232338	201232340	+
cg06199761	CASP8;CASP8;CASP8;CASP8	131037	6199761	CASP8;CASP8;CASP8;CASP8	NM_033358;NM_033355;NM_001080124;NM_001228	5'UTR;5'UTR;5'UTR;5'UTR	2	201235122	201235124	+
cg07322196	CASP8;CASP8;CASP8;CASP8	131039	7322196	CASP8;CASP8;CASP8;CASP8	NM_033358;NM_033355;NM_001080124;NM_001228	5'UTR;5'UTR;5'UTR;5'UTR	2	201239736	201239738	+
cg13109397	CASP8;CASP8;CASP8;CASP8	131038	13109397	CASP8;CASP8;CASP8;CASP8	NM_001080124;NM_033355;NM_033358;NM_001228	5'UTR;5'UTR;5'UTR;5'UTR	2	201236481	201236483	-
cg19448993	CASP8;CASP8;CASP8;CASP8	131032	19448993	CASP8;CASP8;CASP8;CASP8	NM_001080124;NM_001228;NM_033355;NM_033358	TSS1500;TSS1500;TSS1500;TSS1500	2	201232405	201232407	-
cg24410214	CASP8;CASP8;CASP8;CASP8	131033	24410214	CASP8;CASP8;CASP8;CASP8	NM_001080124;NM_001228;NM_033355;NM_033358	TSS1500;TSS1500;TSS1500;TSS1500	2	201232449	201232451	-
cg25095814	CASP8;CASP8;CASP8;CASP8	131034	25095814	CASP8;CASP8;CASP8;CASP8	NM_033355;NM_001228;NM_001080124;NM_033358	TSS200;TSS200;TSS200;TSS200	2	201233292	201233294	-
cg26224381	CASP8;CASP8;CASP8;CASP8	131040	26224381	CASP8;CASP8;CASP8;CASP8	NM_033358;NM_033355;NM_001080124;NM_001228	5'UTR;5'UTR;5'UTR;5'UTR	2	201253402	201253404	+
cg26799474	CASP8;CASP8;CASP8;CASP8	131036	26799474	CASP8;CASP8;CASP8;CASP8	NM_001080124;NM_033355;NM_033358;NM_001228	5'UTR;5'UTR;5'UTR;5'UTR	2	201234227	201234229	+
cg09464206	CASP8;CASP8;CASP8;CASP8;CASP8	131044	9464206	CASP8;CASP8;CASP8;CASP8;CASP8	NM_001080124;NM_033355;NM_033358;NM_001080125;NM_001228	5'UTR;5'UTR;5'UTR;TSS1500;5'UTR	2	201257585	201257587	-
cg14930754	CASP8;CASP8;CASP8;CASP8;CASP8	131043	14930754	CASP8;CASP8;CASP8;CASP8;CASP8	NM_001080124;NM_033355;NM_033358;NM_001080125;NM_001228	5'UTR;5'UTR;5'UTR;TSS1500;5'UTR	2	201257146	201257148	-
cg14962032	CASP8;CASP8;CASP8;CASP8;CASP8	131050	14962032	CASP8;CASP8;CASP8;CASP8;CASP8	NM_001080124;NM_033355;NM_033358;NM_001228;NM_001080125	5'UTR;5'UTR;5'UTR;5'UTR;TSS200	2	201257945	201257947	+
cg20418725	CASP8;CASP8;CASP8;CASP8;CASP8	131046	20418725	CASP8;CASP8;CASP8;CASP8;CASP8	NM_001080124;NM_033355;NM_033358;NM_001080125;NM_001228	5'UTR;5'UTR;5'UTR;TSS1500;5'UTR	2	201257750	201257752	+
cg20435345	CASP8;CASP8;CASP8;CASP8;CASP8	131042	20435345	CASP8;CASP8;CASP8;CASP8;CASP8	NM_001080124;NM_033355;NM_033358;NM_001080125;NM_001228	5'UTR;5'UTR;5'UTR;TSS1500;5'UTR	2	201257139	201257141	-
cg23882545	CASP8;CASP8;CASP8;CASP8;CASP8	131049	23882545	CASP8;CASP8;CASP8;CASP8;CASP8	NM_001080124;NM_033355;NM_033358;NM_001228;NM_001080125	5'UTR;5'UTR;5'UTR;5'UTR;TSS200	2	201257929	201257931	+
cg25748441	CASP8;CASP8;CASP8;CASP8;CASP8	131047	25748441	CASP8;CASP8;CASP8;CASP8;CASP8	NM_001080124;NM_033355;NM_033358;NM_001228;NM_001080125	5'UTR;5'UTR;5'UTR;5'UTR;TSS200	2	201257863	201257865	-
cg27410837	CASP8;CASP8;CASP8;CASP8;CASP8	131045	27410837	CASP8;CASP8;CASP8;CASP8;CASP8	NM_001080124;NM_033355;NM_033358;NM_001080125;NM_001228	5'UTR;5'UTR;5'UTR;TSS1500;5'UTR	2	201257648	201257650	+
cg00978584	CASP8;CASP8;CASP8;CASP8;CASP8;CASP8	131052	978584	CASP8;CASP8;CASP8;CASP8;CASP8;CASP8	NM_001080124;NM_033355;NM_033358;NM_001080125;NM_001080125;NM_001228	5'UTR;5'UTR;5'UTR;1stExon;5'UTR;5'UTR	2	201258108	201258110	+
